# A sublethal drought and rewatering time course reveals intricate patterning of responses in the annual Arabidopsis thaliana

**DOI:** 10.1101/2025.07.25.666782

**Authors:** Elisabeth Fitzek-Campbell, Dennis Psaroudakis, Bernd Weisshaar, Astrid Junker, Andrea Bräutigam

**Affiliations:** University Bielefeld, Computational Biology, Faculty of Biology, CeBiTec, Universitätsstr. 27, 33615 Bielefeld, Germany; Klinikum Bielefeld, Institut for laboratory medicine, Microbiology and Transfusion medicine, Teutoburger Str. 50, 33604 Bielefeld; Leibniz Institute of Plant Genetics and Crop Plant Research (IPK), Germany; Forschungszentrum Jülich GmbH, CEPLAS, Bioeconomy Science Center (BioSC), Institute of Bio- and Geosciences (IBG-4: Bioinformatics), 52428 Jülich, Germany; Syngenta Seeds GmbH, Zum Knipkenbach 20, 32107, Bad Salzuflen, Germany

**Keywords:** progressive drought stress, recovery, ABA, anthocyanin pathway, TFs

## Abstract

Drought is a major factor of yield loss in annual crops. It triggers a wide range of physiological and molecular changes which are mediated by a suite of transcription factors from at least four different protein families. In the literature, the observed phenotypic changes and the number of transcriptome changes upon drought in *Arabidopsis thaliana* varies widely. To resolve the apparent variation, we conducted a phenotyping and transcriptomics experiment with progressive drought which is initially mild and escalates to strong but still sublethal drought followed by rewatering. Phenotypic data is analyzed with machine learning methods and connected to transcriptome data.

The phenotypic data show that drought stress manifests in distinct stages. The transcriptional analysis shows one threshold program and gradual expression programs among typical drought responsive regulons over time and during recovery. Plant aging prior to senescence and the drought response overlap to a large degree and drought stressed plants rejuvenate transcriptionally before returning to the control aging program. The phenotypic traits are associated with different transcript abundances again reflecting multiple overlaying programs. Transcripts with high explanatory power of phenotypes are biomarkers and not causal for the phenotype.

**Significance statement:** Large scale phenotyping and transcriptomics during progressive drought demonstrate that the drought response in the annual *Arabidopsis thaliana* is controlled by multiple transcriptional programs, mostly with gradual onset, that overlap with the plant aging program. Transcripts with high explanatory power for phenotypes are biomarkers and not causal.

## Supplementary Table for "A sublethal drought and rewatering time course reveals intricate patterning of responses in the annual Arabidopsis thaliana" (part 4 of 24)

target_id	length	eff_length	H1d15_WW_rep1_count	H3d20_D_rep1_count	H3d20_D_rep2_count	H3d20_D_rep3_count	H4d22_WW_rep1_count	H4d22_WW_rep2_count	H4d22_WW_rep3_count	H4d22_D_rep1_count	H4d22_D_rep2_count	H4d22_D_rep3_count	H5d24_D_rep1_count	H1d15_WW_rep2_count	H5d24_D_rep2_count	H5d24_D_rep3_count	H6d27_D_rep1_count	H6d27_D_rep2_count	H6d27_D_rep3_count	H7d29_D_rep1_count	H7d29_D_rep2_count	H7d29_D_rep3_count	H1d15_WW_rep3_count	H7d29_WW_rep1_count	H7d29_WW_rep2_count	H7d29_WW_rep3_count	H8d31_D_rec_rep1_count	H8d31_D_rec_rep2_count	H8d31_D_rec_rep3_count	H9d34_D_rec_rep1_count	H9d34_D_rec_rep2_count	H9d34_D_rec_rep3_count	H10d36_D_rec_rep1_count	H10d36_D_rec_rep2_count	H10d36_D_rec_rep3_count	H10d36_WW_rep1_count	H10d36_WW_rep2_count	H10d36_WW_rep3_count	H2d17_D_rep1_count	H2d17_D_rep2_count	H2d17_D_rep3_count	H1d15_WW_rep1_tpm	H3d20_D_rep1_tpm	H3d20_D_rep2_tpm	H3d20_D_rep3_tpm	H4d22_WW_rep1_tpm	H4d22_WW_rep2_tpm	H4d22_WW_rep3_tpm	H4d22_D_rep1_tpm	H4d22_D_rep2_tpm	H4d22_D_rep3_tpm	H5d24_D_rep1_tpm	H1d15_WW_rep2_tpm	H5d24_D_rep2_tpm	H5d24_D_rep3_tpm	H6d27_D_rep1_tpm	H6d27_D_rep2_tpm	H6d27_D_rep3_tpm	H7d29_D_rep1_tpm	H7d29_D_rep2_tpm	H7d29_D_rep3_tpm	H1d15_WW_rep3_tpm	H7d29_WW_rep1_tpm	H7d29_WW_rep2_tpm	H7d29_WW_rep3_tpm	H8d31_D_rec_rep1_tpm	H8d31_D_rec_rep2_tpm	H8d31_D_rec_rep3_tpm	H9d34_D_rec_rep1_tpm	H9d34_D_rec_rep2_tpm	H9d34_D_rec_rep3_tpm	H10d36_D_rec_rep1_tpm	H10d36_D_rec_rep2_tpm	H10d36_D_rec_rep3_tpm	H10d36_WW_rep1_tpm	H10d36_WW_rep2_tpm	H10d36_WW_rep3_tpm	H2d17_D_rep1_tpm	H2d17_D_rep2_tpm	H2d17_D_rep3_tpm	mean_H1d15_WW	mean_H2d17_D	mean_H3d20_D	mean_H4d22_WW	mean_H4d22_D	mean_H5d24_D	mean_H6d27_D	mean_H7d29_D	mean_H7d29_WW	mean_H8d31_D_rec	mean_H9d34_D_rec	mean_H10d36_D_rec	mean_H10d36_WW	log2FC_H2d17_D_vs_H1d15_W	log2FC_H3d20_D_vs_H1d15_W	log2FC_H4d22_D_vs_H1d15_W	log2FC_H5d24_D_vs_H1d15_W	log2FC_H6d27_D_vs_H1d15_W	log2FC_H7d29_D_vs_H1d15_W	log2FC_H8d31_D_rec_vs_H1d15_W	log2FC_H9d34_D_rec_vs_H1d15_W	log2FC_H10d36_D_rec_vs_H1d15_W	d15_WWvsd17_D_q_value	d15_WWvsd20_D_q_value	d15_WWvsd22_D_q_value	d15_WWvsd24_D_q_value	d15_WWvsd27_D_q_value	d15_WWvsd29_D_q_value	d15_WWvsd31_D_rec_q_value	d15_WWvsd34_D_rec_q_value	d15_WWvsd36_D_rec_q_value	log2FC_H4_d22_WW_vs_H1d15_W	d15_WWvsd22_WW_q_value	log2FC_H7_d29_WW_vs_H1d15_W	d15_WWvsd29_WW_q_value	log2FC_H10_d36_WW_vs_H1d15_W	d15_WWvsd36_WW_q_value	log2FC_22Dvs22W	log2FC_29Dvs29W	log2FC_36Dvs36W	d22Wvs22_D_q_value	d29Wvs29_D_q_value	d36Wvs36_D_q_value	expressed_bigger2tpm	expressed_bigger1tpm	differentialinatleastoneconstrast
AT1G35820.1	864	665	0	0	0	0	0	0	0	0	0	0	0	0	0	0	0	0	0	0	0	0	0	0	0	0	0	0	0	0	0	0	0	0	0	0	0	0	0	0	0	0	0	0	0	0	0	0	0	0	0	0	0	0	0	0	0	0	0	0	0	0	0	0	0	0	0	0	0	0	0	0	0	0	0	0	0	0	0	0	0	0	0	0	0	0	0	0	0	0	0	0	0	0	0	0	0	0	0	0	0	0	1	1	1	1	1	1	1	1	1	0	1	0	1	0	1	0	0	0	1	1	1	FALSCH	FALSCH	FALSCH
AT1G35830.1	909	710	39	55	32	42	42	41	39	32	26	33	48	36	52	32	27	29	33	21	41	23	26	33	41	36	45	41	44	36	37	30	28	21	19	44	38	27	42	47	38	2.73483	4.93894	2.40008	3.55428	3.43024	3.50683	3.19917	2.81406	2.51486	3.06544	4.14417	2.69704	4.56126	2.76884	2.53671	2.76223	2.97024	2.02599	3.84954	2.33285	2.51364	2.30991	3.093	2.83941	3.43746	3.0462	2.81819	2.55869	2.59137	2.14961	2.28846	1.60994	1.25404	3.77188	2.80803	2.70849	3.13347	3.59159	3.01608	2.648503333	3.247046667	3.6311	3.378746667	2.79812	3.824756667	2.756393333	2.736126667	2.74744	3.100616667	2.433223333	1.71748	3.096133333	0.219155189	0.344050138	0.057980716	0.403151411	0.042043364	0.034238596	0.168536112	-0.087741063	-0.425035354	1	0.457706405	1	0.110453215	1	1	0.679271663	0.835999405	0.030898677	0.263213213	0.468909107	0.038600608	1	0.166957905	0.526023614	-0.205232497	-0.004362012	-0.59199326	1	1	0.023968037	FALSCH	WAHR	FALSCH
AT1G35850.1	915	716	0	0	0	0	0	0	0	0	0	0	0	0	0	0	0	0	0	0	0	0	0	0	0	0	0	0	0	0	0	0	0	0	0	0	0	0	0	0	0	0	0	0	0	0	0	0	0	0	0	0	0	0	0	0	0	0	0	0	0	0	0	0	0	0	0	0	0	0	0	0	0	0	0	0	0	0	0	0	0	0	0	0	0	0	0	0	0	0	0	0	0	0	0	0	0	0	0	0	0	0	1	1	1	1	1	1	1	1	1	0	1	0	1	0	1	0	0	0	1	1	1	FALSCH	FALSCH	FALSCH
AT1G35860.1	1200	1001	0	0	0	0	0	0	0	0	0	0	0	0	0	0	0	0	0	0	0	0	0	0	0	0	0	0	0	0	0	0	0	0	0	0	0	0	0	0	0	0	0	0	0	0	0	0	0	0	0	0	0	0	0	0	0	0	0	0	0	0	0	0	0	0	0	0	0	0	0	0	0	0	0	0	0	0	0	0	0	0	0	0	0	0	0	0	0	0	0	0	0	0	0	0	0	0	0	0	0	0	1	1	1	1	1	1	1	1	1	0	1	0	1	0	1	0	0	0	1	1	1	FALSCH	FALSCH	FALSCH
AT1G35880.1	669	470	0	0	1	1	1	0	1	0	0	0	0	0	0	0	3	0	0	0	0	0	0	0	0	0	0	0	0	0	0	0	0	0	0	1	0	0	0	0	0	0	0	0.113302	0.127839	0.123377	0	0.123918	0	0	0	0	0	0	0	0.425783	0	0	0	0	0	0	0	0	0	0	0	0	0	0	0	0	0	0	0.129499	0	0	0	0	0	0	0	0.080380333	0.082431667	0	0	0.141927667	0	0	0	0	0	0.043166333	0	0.111539283	0	0	0.191471269	0	0	0	0	1	0.977512789	1	1	0.48441014	1	1	1	1	0.114275951	0.965472614	0	1	0.060969215	1	-0.114275951	0	-0.060969215	1	1	1	FALSCH	FALSCH	FALSCH
AT1G35890.1	516	317	0	0	0	0	0	0	0	0	0	0	0	0	0	0	0	0	0	0	0	0	0	0	0	0	0	0	0	0	0	0	0	0	0	0	0	0	1	0	0	0	0	0	0	0	0	0	0	0	0	0	0	0	0	0	0	0	0	0	0	0	0	0	0	0	0	0	0	0	0	0	0	0	0	0	0	0.1671	0	0	0	0.0557	0	0	0	0	0	0	0	0	0	0	0	0.07819992	0	0	0	0	0	0	0	0	1	1	1	1	1	1	1	1	1	0	1	0	1	0	1	0	0	0	1	1	1	FALSCH	FALSCH	FALSCH
AT1G35900.1	300	101	0	0	0	0	0	0	0	0	0	0	0	0	0	0	0	0	0	0	0	0	0	0	0	0	0	0	0	0	0	0	0	0	0	0	0	0	0	0	0	0	0	0	0	0	0	0	0	0	0	0	0	0	0	0	0	0	0	0	0	0	0	0	0	0	0	0	0	0	0	0	0	0	0	0	0	0	0	0	0	0	0	0	0	0	0	0	0	0	0	0	0	0	0	0	0	0	0	0	0	0	1	1	1	1	1	1	1	1	1	0	1	0	1	0	1	0	0	0	1	1	1	FALSCH	FALSCH	FALSCH
AT1G35910.1	1402	1203	28	27	21	32	46	31	40	39	27	56	34	35	39	23	42	39	37	7	28	13	20	62	58	36	10	14	26	33	36	15	29	34	30	41	32	25	37	36	43	1.15882	1.43096	0.929583	1.59825	2.21731	1.56489	1.93654	2.02414	1.54133	3.07015	1.73248	1.54755	2.01901	1.17454	2.32889	2.19239	1.96549	0.398573	1.55159	0.778206	1.14117	2.56134	2.58236	1.67579	0.450835	0.613897	0.982841	1.38427	1.48807	0.634341	1.39887	1.53837	1.16862	2.07435	1.3956	1.48012	1.62919	1.62362	2.01428	1.282513333	1.755696667	1.319597667	1.906246667	2.211873333	1.64201	2.162256667	0.909456333	2.273163333	0.682524333	1.168893667	1.36862	1.650023333	0.271793804	0.023251304	0.492791711	0.211012639	0.470331182	-0.25746136	-0.439995918	-0.073663963	0.053423476	0.796545174	1	0.069365609	0.439762391	0.015229226	0.267839262	0.025492505	0.956744992	1	0.348533869	0.198146415	0.520062308	0.040721227	0.215381775	0.306398213	0.144257842	-0.777523668	-0.161958298	1	0.002999026	0.713460796	FALSCH	FALSCH	WAHR
AT1G36000.1	387	188	0	0	0	0	0	0	0	0	0	0	0	0	0	0	0	0	0	0	0	0	0	0	0	0	0	0	0	0	0	0	0	0	0	0	0	0	0	0	0	0	0	0	0	0	0	0	0	0	0	0	0	0	0	0	0	0	0	0	0	0	0	0	0	0	0	0	0	0	0	0	0	0	0	0	0	0	0	0	0	0	0	0	0	0	0	0	0	0	0	0	0	0	0	0	0	0	0	0	0	0	1	1	1	1	1	1	1	1	1	0	1	0	1	0	1	0	0	0	1	1	1	FALSCH	FALSCH	FALSCH
AT1G36020.1	351	152	0	0	0	0	0	0	0	0	0	0	0	0	0	0	0	0.0372435	0	0	0	0	0	0	0	0	0	0	0	0	0	0	0	0	0	1	0	0	0	0	0	0	0	0	0	0	0	0	0	0	0	0	0	0	0	0	0.0165701	0	0	0	0	0	0	0	0	0	0	0	0	0	0	0	0	0	0.400424	0	0	0	0	0	0	0	0	0	0	0	0.005523367	0	0	0	0	0	0.133474667	0	0	0	0	0.007946608	0	0	0	0	1	1	1	1	1	1	1	1	1	0	1	0	1	0.180752147	1	0	0	-0.180752147	1	1	1	FALSCH	FALSCH	FALSCH
AT1G36030.1	243	44.7603	0	0	0	0	0	0	0	0	0	0	0	0	0	0	0	0	0	0	0	0	0	0	0	0	0	0	0	0	0	0	0	0	0	0	0	0	0	0	0	0	0	0	0	0	0	0	0	0	0	0	0	0	0	0	0	0	0	0	0	0	0	0	0	0	0	0	0	0	0	0	0	0	0	0	0	0	0	0	0	0	0	0	0	0	0	0	0	0	0	0	0	0	0	0	0	0	0	0	0	0	1	1	1	1	1	1	1	1	1	0	1	0	1	0	1	0	0	0	1	1	1	FALSCH	FALSCH	FALSCH
AT1G36050.1	1733	1534	638	457	431	443	497	489	535	446.846	352	429	449	614	460	377	362	323	332	341	324	317	486	531	526	520	545	574	598	545	426	436	413	504	550.841	399	401	327	564	504	559	20.7071	18.9942	14.9619	17.3516	18.7873	19.3585	20.3123	18.1876	15.7585	18.4446	17.9422	21.2905	18.6755	15.0981	15.7416	14.2396	13.8308	15.2267	14.08	14.8816	21.747	17.2032	18.366	18.9829	19.2688	19.7387	17.7277	17.9285	13.8093	14.4597	15.6231	17.8835	16.8274	15.8311	13.715	15.1825	19.4755	17.8259	20.5354	21.2482	19.27893333	17.10256667	19.48603333	17.46356667	17.2386	14.604	14.72943333	18.18403333	18.91173333	15.39916667	16.778	14.90953333	-0.13370685	-0.297494355	-0.269007349	-0.286693627	-0.511772715	-0.500221922	-0.160069805	-0.440066114	-0.323595587	0.972443925	0.205271618	0.054193654	0.016866285	1.55E-05	9.70E-07	0.136434739	3.66E-05	0.000247015	-0.119047954	0.614592283	-0.213782548	0.302026762	-0.483797101	2.01E-06	-0.149959395	-0.286439373	0.160201514	1	0.050384633	0.668751396	WAHR	WAHR	WAHR
AT1G36060.1	1836	1637	10	10	21	16	12	3	4	10	5	14	9	22	14	12	5	4	8	16	9	16	4	13	16	13	3	12	8	10	14	20	17	40	19	35	32	27	8	7	8	0.304142	0.389476	0.683133	0.587262	0.425075	0.111291	0.142312	0.381411	0.209759	0.564049	0.337014	0.714854	0.532622	0.450338	0.203745	0.165246	0.312304	0.669495	0.366503	0.703863	0.167725	0.394671	0.52351	0.444711	0.099393	0.386692	0.222237	0.308265	0.425271	0.621553	0.60262	1.33002	0.543902	1.30132	1.0256	1.17473	0.258867	0.232005	0.275397	0.395573667	0.255423	0.553290333	0.226226	0.385073	0.439991333	0.227098333	0.579953667	0.454297333	0.236107333	0.451696333	0.825514	1.167216667	-0.152684735	0.154469236	-0.010896265	0.045201848	-0.185607417	0.17902397	-0.17505426	0.056881421	0.387444453	1	0.773559714	1	1	0.331834813	0.565202694	0.444983805	1	0.07593947	-0.18663338	0.601729926	0.05946398	1	0.634985113	0.000218376	0.175737115	0.11955999	-0.247540661	1	0.810388345	0.476400993	FALSCH	FALSCH	WAHR
AT1G36070.1	1908	1709	230	187	250	223	216	219	254	164	196	216	219	213	201	201	247	281	298	466	349	360	157	249	243	290	260	249	302	346	332	353	329	361	381	377	353	294	193	204	189	6.70055	6.97636	7.78991	7.84013	7.329	7.782	8.65611	5.99161	7.87613	8.33583	7.85519	6.6295	7.32476	7.22536	9.64096	11.1195	11.1432	18.6775	13.6134	15.1697	6.30587	7.24099	7.61584	9.50253	8.25115	7.68582	8.03601	10.2166	9.66012	10.5082	11.1711	11.4978	10.4472	13.4265	10.837	12.2525	5.98205	6.47643	6.23214	6.545306667	6.230206667	7.535466667	7.92237	7.40119	7.468436667	10.63455333	15.8202	8.119786667	7.990993333	10.12830667	11.0387	12.172	-0.061542652	0.177890495	0.155014157	0.166516124	0.624764382	1.156543417	0.252900977	0.560582639	0.674028168	1	0.427653968	0.552508059	0.226391122	3.11E-06	1.57E-14	0.045824447	2.92E-07	4.17E-10	0.241847438	0.150876961	0.273420539	0.263736611	0.803822974	3.03E-13	-0.086833281	0.883122878	-0.129794806	1	1.98E-05	0.386886307	WAHR	WAHR	WAHR
AT1G36078.1	454	255	0	0	0	0	0	0	0	0	0	0	0	0	0	0	0	0	0	0	0	0	0	0	0	0	0	0	0	0	0	0	0	0	0	0	0	0	0	0	0	0	0	0	0	0	0	0	0	0	0	0	0	0	0	0	0	0	0	0	0	0	0	0	0	0	0	0	0	0	0	0	0	0	0	0	0	0	0	0	0	0	0	0	0	0	0	0	0	0	0	0	0	0	0	0	0	0	0	0	0	0	1	1	1	1	1	1	1	1	1	0	1	0	1	0	1	0	0	0	1	1	1	FALSCH	FALSCH	FALSCH
AT1G36095.1	906	707	0	0	0	0	0	0	0	0	0	0	0	0	0	0	0	0	0	0	0	0	0	0	0	0	0	0	0	0	0	0	0	0	0	0	0	0	0	0	0	0	0	0	0	0	0	0	0	0	0	0	0	0	0	0	0	0	0	0	0	0	0	0	0	0	0	0	0	0	0	0	0	0	0	0	0	0	0	0	0	0	0	0	0	0	0	0	0	0	0	0	0	0	0	0	0	0	0	0	0	0	1	1	1	1	1	1	1	1	1	0	1	0	1	0	1	0	0	0	1	1	1	FALSCH	FALSCH	FALSCH
AT1G36100.1	564	365	0	0	0	0	0	0	0	0	0	0	0	0	0	0	0	0	0	0	0	0	0	0	0	0	0	0	0	0	0	0	0	0	0	0	0	0	0	0	0	0	0	0	0	0	0	0	0	0	0	0	0	0	0	0	0	0	0	0	0	0	0	0	0	0	0	0	0	0	0	0	0	0	0	0	0	0	0	0	0	0	0	0	0	0	0	0	0	0	0	0	0	0	0	0	0	0	0	0	0	0	1	1	1	1	1	1	1	1	1	0	1	0	1	0	1	0	0	0	1	1	1	FALSCH	FALSCH	FALSCH
AT1G36150.1	771	572	0	0	0	0	0	0	0	0	0	0	0	0	0	0	0	0	0	0	0	0	0	0	0	0	0	0	0	0	0	0	0	0	0	3	0	0	0	0	0	0	0	0	0	0	0	0	0	0	0	0	0	0	0	0	0	0	0	0	0	0	0	0	0	0	0	0	0	0	0	0	0	0	0.319219	0	0	0	0	0	0	0	0	0	0	0	0	0	0	0	0	0	0.106406333	0	0	0	0	0	0	0	0	0	1	1	1	1	1	1	1	1	1	0	1	0	1	0.14588132	0.427280195	0	0	-0.14588132	1	1	0.734328043	FALSCH	FALSCH	FALSCH
AT1G36160.1	7058	6859	2970.41	2839.7	2557.91	2554.89	2740.45	2707.28	2954.82	3015.46	2372.7	2532.54	2488.7	3140.57	2597.6	2578.41	2538.8	2600.61	3315.63	3177.56	2994.67	2728.27	2247.33	2756.69	2620.33	2818.48	2477	2720.62	3018.58	3031.59	3028.4	2747.77	2644.48	2612.79	3282.89	2329.77	2742.68	1952.65	2856.56	2881.64	2991.53	21.5616	26.3962	19.8591	22.3806	23.1683	23.9697	25.09	27.4495	23.7564	24.3519	22.2416	24.3552	23.5859	23.0938	24.6907	25.6409	30.8916	31.7329	29.1053	28.6446	22.4902	19.9741	20.4621	23.0111	19.5861	20.9238	20.0132	22.304	21.9553	20.3806	22.373	20.7344	22.4291	20.6736	20.9794	20.2761	22.0606	22.7943	24.5782	22.80233333	23.14436667	22.87863333	24.076	25.18593333	22.97376667	27.0744	29.8276	21.1491	20.17436667	21.54663333	21.8455	20.64303333	0.020583613	0.004617261	0.13768902	0.01035359	0.238152183	0.373119569	-0.168784189	-0.078190981	-0.059192989	1	1	0.250344721	1	0.105525284	0.007530304	0.047629564	0.40350281	0.409223039	0.075204228	0.685299012	-0.103854929	0.724008856	-0.137200296	0.234835452	0.062484792	0.476974499	0.078007307	1	0.007486476	1	WAHR	WAHR	WAHR
AT1G36180.1	7296	7097	332.586	326.3	251.087	312.106	284.547	319.717	306.182	310.543	269.297	264.458	289.303	302.426	296.397	292.593	285.196	294.394	350.371	402.436	384.331	329.732	212.67	327.309	285.667	336.517	322	293.378	370.424	362.414	349.602	363.227	315.517	317.21	421.11	314.231	334.316	264.347	286.442	295.361	320.469	2.33321	2.93137	1.88401	2.64233	2.32495	2.73577	2.51267	2.73205	2.60588	2.45765	2.49881	2.26667	2.60099	2.53276	2.68061	2.80527	3.15492	3.88417	3.61006	3.34583	2.05693	2.29205	2.15595	2.65532	2.46073	2.18064	2.37356	2.57694	2.44955	2.60375	2.57983	2.43288	2.78059	2.69487	2.47149	2.6529	2.13794	2.25801	2.54465	2.218936667	2.313533333	2.485903333	2.524463333	2.598526667	2.544186667	2.880266667	3.613353333	2.367773333	2.33831	2.543413333	2.597766667	2.60642	0.041786241	0.114948371	0.160822158	0.138870399	0.269571612	0.5192316	0.05253374	0.138555572	0.160517432	1	0.642441851	0.167759373	0.13693058	0.0156759	3.17E-06	0.852135305	0.185023685	0.131866967	0.130819405	0.382202796	0.06521085	0.939493808	0.16398323	0.054499071	0.030002753	0.45402075	-0.003465798	1	0.004798607	1	WAHR	WAHR	WAHR
AT1G36230.1	1131	932	0	0	0	0	0	0	0	0	0	0	0	0	0	0	0	0	0	0	0	0	0	0	0	0	0	0	0	0	0	0	0	0	0	0	0	0	0	0	0	0	0	0	0	0	0	0	0	0	0	0	0	0	0	0	0	0	0	0	0	0	0	0	0	0	0	0	0	0	0	0	0	0	0	0	0	0	0	0	0	0	0	0	0	0	0	0	0	0	0	0	0	0	0	0	0	0	0	0	0	0	1	1	1	1	1	1	1	1	1	0	1	0	1	0	1	0	0	0	1	1	1	FALSCH	FALSCH	FALSCH
AT1G36240.1	339	140	0	0	1	0	1.00081	0	0	0	0	2	0	0	0	0	0	0	0	0	0	0	0	0	0	0	1	0	0	0	0	0	0	0	0	0	0	0	0	0	0	0	0	0.38037	0	0.414531	0	0	0	0	0.942192	0	0	0	0	0	0	0	0	0	0	0	0	0	0	0.387396	0	0	0	0	0	0	0	0	0	0	0	0	0	0	0	0	0.12679	0.138177	0.314064	0	0	0	0	0.129132	0	0	0	0	0.172218665	0.394035542	0	0	0	0.175214153	0	0	1	1	0.91895856	1	1	1	1	1	1	0.186724931	1	0	1	0	1	0.207310611	0	0	1	1	1	FALSCH	FALSCH	FALSCH
AT1G36272.1	186	12.4336	0	0	0	0	0	0	0	0	0	0	0	0	0	0	0	0	0	0	0	0	0	0	0	0	0	0	0	0	0	0	0	1	0	0	0	0	0	0	0	0	0	0	0	0	0	0	0	0	0	0	0	0	0	0	0	0	0	0	0	0	0	0	0	0	0	0	0	0	0	0	4.37776	0	0	0	0	0	0	0	0	0	0	0	0	0	0	0	0	0	0	1.459253333	0	0	0	0	0	0	0	0	0	1.298220358	1	1	1	1	1	1	1	1	1	0	1	0	1	0	1	0	0	1.298220358	1	1	1	FALSCH	FALSCH	FALSCH
AT1G36280.1	1785	1586	444.396	371.693	300.725	372.763	367.337	388.575	363.761	406.498	270.291	268.848	335.189	475.643	355.159	341.606	280.484	280.876	291.207	223.223	251.347	220.851	404.809	340.89	288.646	309.067	336.668	389.047	363.165	237.747	178.674	194.309	222.977	192.107	269.303	168.056	156.931	172.639	433.505	461.086	486.552	13.9506	14.9421	10.0972	14.1218	13.4306	14.8785	13.3581	16.0028	11.7038	11.18	12.9551	15.9522	13.9463	13.2321	11.797	11.9765	11.7337	9.64076	10.5646	10.028	17.52	10.682	9.74802	10.9127	11.5128	12.9399	10.413	7.56459	5.60202	6.23284	8.15832	6.59309	7.95709	6.44933	5.19139	7.75276	14.4786	15.7734	17.2879	15.8076	15.84663333	13.0537	13.88906667	12.9622	13.37783333	11.83573333	10.07778667	10.44757333	11.6219	6.466483333	7.5695	6.464493333	0.003346576	-0.258163726	-0.267587451	-0.225267448	-0.388948011	-0.601444072	-0.413184635	-1.170612925	-0.971830797	1	0.489129083	0.213943041	0.10504885	0.00382793	3.81E-07	0.000717913	1.57E-21	5.68E-18	-0.174860413	0.448080744	-0.554071926	0.001631435	-1.17099749	4.96E-18	-0.092727038	-0.047372146	0.199166693	1	0.761308016	0.660880549	WAHR	WAHR	WAHR
AT1G36310.1	1558	1359	680	575	615	537	572	645	596	520	460	474	486	725	502	433	395	337	466	379	337	411	555	445	411	460	634	596	694	354	339	300	330	294	386	322	321	247	611	579	619	24.9123	26.976	24.0985	23.7419	24.4067	28.8223	25.5422	23.8905	23.2454	23.0036	21.9216	28.3767	23.0051	19.5737	19.3884	16.7699	21.913	19.1027	16.5308	21.7791	28.0325	16.2735	16.1985	18.9549	25.3019	23.1345	23.2229	13.1449	12.4041	11.2305	14.0909	11.7754	13.3102	14.4212	12.3926	12.9449	23.8153	23.1157	25.6678	27.10716667	24.1996	24.9388	26.25706667	23.37983333	21.50013333	19.3571	19.13753333	17.1423	23.88643333	12.25983333	13.05883333	13.2529	-0.157537197	-0.115826293	-0.205249767	-0.32100448	-0.465405976	-0.481051054	-0.175578549	-1.083875389	-0.999461153	0.804003954	1	0.177613488	0.004926232	0.000558692	3.98E-05	0.114428504	6.94E-28	2.06E-25	-0.044307719	1	-0.631580665	8.55E-05	-0.97968254	1.49E-20	-0.160942048	0.150529611	-0.019778613	1	0.847521222	0.997495381	WAHR	WAHR	WAHR
AT1G36320.1	1466	1267	2146	1741	1725	1726	1792	1775	1712	1805	1396	1508	1659	2070	1870	1805	1560	1547	1801	1917	2026	2035	1780	1980	1873	2051	2107	2341	2442	2146	1778	2115	2095	2267	2498	1708	1754	1472	2248	2080	2215	84.3292	87.6095	72.5015	81.8511	82.0153	85.0767	78.697	88.9493	75.6672	78.4986	80.2646	86.9035	91.9189	87.5198	82.1322	82.5721	90.8391	103.639	106.597	115.666	96.4342	77.6656	79.1799	90.651	90.1926	97.467	87.6486	85.4725	69.7817	84.9241	95.9513	97.3919	92.3914	82.0493	72.6324	82.747	93.9841	89.0706	98.5178	89.2223	93.8575	80.65403333	81.92966667	81.03836667	86.56776667	85.18113333	108.634	82.49883333	91.7694	80.05943333	95.24486667	79.1429	0.072277782	-0.143959915	-0.137185296	-0.043084147	-0.066111994	0.281139311	0.040164946	-0.154503975	0.09322553	1	0.846742552	0.476036408	1	0.771060991	0.085739142	0.957741328	0.148899313	0.612381791	-0.121595771	0.556058507	-0.111728025	0.727687607	-0.170909349	0.144142971	-0.015589525	0.392867335	0.26413488	1	0.049945523	0.051604852	WAHR	WAHR	FALSCH
AT1G36340.1	621	422	0	0	0	0	0	1	0	0	0	0	0	1	0	2	0	0	0	0	0	1	0	0	0	0	0	0	0	0	1	0	0	1	3	0	0	0	0	0	0	0	0	0	0	0	0.143905	0	0	0	0	0	0.126047	0	0.291154	0	0	0	0	0	0.170649	0	0	0	0	0	0	0	0	0.117835	0	0	0.128984	0.333138	0	0	0	0	0	0	0.042015667	0	0	0.047968333	0	0.097051333	0	0.056883	0	0	0.039278333	0.154040667	0	-0.059376969	-0.059376969	-0.059376969	0.074254065	-0.059376969	0.020438706	-0.059376969	-0.003794889	0.147317095	1	1	1	1	1	1	1	1	0.581570651	0.008218155	1	-0.059376969	1	-0.059376969	1	-0.067595123	0.079815675	0.206694063	1	1	0.503773454	FALSCH	FALSCH	FALSCH
AT1G36370.1	2058	1859	538	472	890	377	520	505	528	487	380	448	431	474	510	564	512	530	837	931	681	867	395	743	575	592	1078	1417	1435	796	725	769	796	751	825	834	821	675	621	800	621	14.4088	16.1879	25.4944	12.1849	16.2202	16.4968	16.5419	16.3565	14.0379	15.8941	14.2119	13.5626	17.0856	18.6383	18.372	19.2804	28.7728	34.3041	24.4203	33.5859	14.585	19.8632	16.5669	17.8331	31.4501	40.209	35.1033	21.6076	19.393	21.0448	24.8472	21.9892	20.7965	27.3055	23.1708	25.861	17.6949	23.3484	18.8248	14.18546667	19.95603333	17.95573333	16.41963333	15.4295	16.64526667	22.14173333	30.7701	18.08773333	35.58746667	20.6818	22.5443	25.44576667	0.464674417	0.319943026	0.11359733	0.216589988	0.607805683	1.064978386	1.268658281	0.513793288	0.632686585	0.000574685	0.37451768	0.503186992	0.065666815	0.000319432	6.86E-13	2.52E-39	6.27E-08	1.27E-10	0.198023012	0.107278509	0.329954548	0.062831399	0.800345555	7.37E-18	-0.084425682	0.735023838	-0.16765897	1	0.000237047	0.139669741	WAHR	WAHR	WAHR
AT1G36380.1	644	445	184	139	243	171	164	176	183	148	175	160	175	160	139	148	178	196	222	417	359	333	134	153	160	198	145	141	139	231	181	198	212	251	269	242	195	198	171	167	123	20.5865	19.9152	29.0791	23.0885	21.3706	24.0183	23.9509	20.7656	27.007	23.7136	24.1064	19.1251	19.4534	20.4318	26.6824	29.7862	31.8808	64.1877	53.7797	53.8891	20.6696	17.0872	19.2581	24.9166	17.6722	16.7144	14.2046	26.1954	20.2258	22.6361	27.6452	30.7017	28.3275	33.0993	22.9907	31.6903	20.355	20.3612	15.5762	20.12706667	18.76413333	24.0276	23.11326667	23.82873333	21.33053333	29.4498	57.2855	20.42063333	16.19706667	23.0191	28.89146667	29.2601	-0.09620778	0.244427478	0.232918189	0.079925234	0.527340278	1.464044547	-0.296929971	0.18508962	0.500641213	1	0.445833723	0.323119593	0.820514757	0.001014546	1.07E-22	0.077762103	0.354025077	0.000215883	0.190734635	0.431879248	0.019908662	1	0.518324281	0.000755994	0.042183554	1.444135885	-0.017683069	1	1.31E-11	1	WAHR	WAHR	WAHR
AT1G36390.1	1031	832	1403	1023	1084	1105	1112	1130	1099	1107	880	927	938	1372	1010	954	777	614	754	450	529	392	1200	848	735	931	848	939	979	700	477	578	487	531	666	391	353	331	1374	1331	1281	83.9574	78.3938	69.381	79.7994	77.5023	82.4791	76.9317	83.0742	72.637	73.4841	69.1089	87.7151	75.6028	70.4418	62.2964	49.9074	57.914	37.048	42.3854	33.9297	99.0024	50.6539	47.3171	62.6628	55.2784	59.5354	53.51	42.4569	28.509	35.3428	33.9664	34.7392	37.5117	28.6034	22.2602	28.3352	87.4779	86.7965	86.7648	90.22496667	87.01306667	75.85806667	78.97103333	76.39843333	71.71783333	56.70593333	37.7877	53.5446	56.10793333	35.43623333	35.40576667	26.3996	-0.051710992	-0.247232032	-0.237124354	-0.327119504	-0.660709054	-1.233829488	-0.675737542	-1.324054893	-1.325261728	1	0.389240447	0.089087248	0.001138003	3.13E-07	1.09E-24	2.87E-14	9.53E-27	7.71E-47	-0.189951189	0.224947002	-0.741992344	3.79E-06	-1.735273887	2.82E-56	-0.047173165	-0.491837144	0.410012159	1	0.002781406	0.006791763	WAHR	WAHR	WAHR
AT1G36510.1	1056	857	0	0	0	0	0	0	0	0	0	0	0	0	0	0	0	0	0	0	0	0	0	0	0	0	0	0	0	0	0	0	0	0	0	0	0	0	0	0	0	0	0	0	0	0	0	0	0	0	0	0	0	0	0	0	0	0	0	0	0	0	0	0	0	0	0	0	0	0	0	0	0	0	0	0	0	0	0	0	0	0	0	0	0	0	0	0	0	0	0	0	0	0	0	0	0	0	0	0	0	0	1	1	1	1	1	1	1	1	1	0	1	0	1	0	1	0	0	0	1	1	1	FALSCH	FALSCH	FALSCH
AT1G36580.1	875	676	0	0	1.00211	1.00593	1.00483	1.00242	3	1.00115	0	2.00525	0	2.00648	0	0	0	0	0	0	0	0	0	0	0	1.00329	0	0	0	3.00258	0	0	1.00269	0	3.00247	5.00487	0	0	0	0	0	0	0	0.0789415	0.0894089	0.0861941	0.0900514	0.258467	0.0924686	0	0.195641	0	0.157882	0	0	0	0	0	0	0	0	0	0	0	0.0831116	0	0	0	0.224141	0	0	0.0860722	0	0.208136	0.450619	0	0	0	0	0	0.052627333	0	0.0561168	0.144904167	0.096036533	0	0	0	0.027703867	0	0.074713667	0.0980694	0.150206333	-0.073994763	0.004774634	0.058301125	-0.073994763	-0.073994763	-0.073994763	-0.073994763	0.029957575	0.060974476	1	1	1	0.843899743	0.77917131	0.71528853	0.829314272	1	0.936828458	0.121232081	0.94848961	-0.034570151	1	0.127897924	0.756934777	-0.062930956	-0.039424611	-0.066923449	1	1	1	FALSCH	FALSCH	FALSCH
AT1G36622.1	540	341	18	8	25	17	5	11	8	7	3	6	0	1	5	3	2	2	8	5	9	8	11	12	4	3	2	3	3	3	10	14	1	15	8	16	25	18	23	13	13	2.62811	1.49577	3.90409	2.9954	0.850254	1.95897	1.36636	1.2817	0.604179	1.16047	0	0.155987	0.913178	0.540471	0.391238	0.396639	1.49924	1.00436	1.75943	1.68948	2.21425	1.74891	0.628289	0.492664	0.318096	0.464087	0.400076	0.443956	1.45825	2.08867	0.170172	2.39434	1.09939	2.85581	3.84647	3.75958	3.5728	2.06841	2.14836	1.666115667	2.596523333	2.79842	1.391861333	1.015449667	0.484549667	0.762372333	1.484423333	0.956621	0.394086333	1.330292	1.221300667	3.487286667	0.431863592	0.510660065	-0.403637617	-0.844714011	-0.597220619	-0.101828349	-0.935419464	-0.194228627	-0.263334688	1	0.666074832	0.740952324	0.136412969	0.371183614	1	0.02685544	0.916304271	0.873298026	-0.156605619	1	-0.44637504	0.672188048	0.751103981	0.08861878	-0.247031998	0.344546691	-1.014438669	1	0.692635293	0.016260637	FALSCH	FALSCH	FALSCH
AT1G36640.1	337	138	1	1	0	0	0	0	0	0	0	0	0	0	0	0	0	0	0	0	0	0	0	0	0	0	0	0	0	0	0	0	0	0	0	0	0	1	0	0	0	0.360783	0.462009	0	0	0	0	0	0	0	0	0	0	0	0	0	0	0	0	0	0	0	0	0	0	0	0	0	0	0	0	0	0	0	0	0	0.51611	0	0	0	0.120261	0	0.154003	0	0	0	0	0	0	0	0	0	0.172036667	-0.163834893	0.042812082	-0.163834893	-0.163834893	-0.163834893	-0.163834893	-0.163834893	-0.163834893	-0.163834893	1	1	1	1	1	1	1	1	1	-0.163834893	1	-0.163834893	1	0.065182812	1	0	0	-0.229017705	1	1	1	FALSCH	FALSCH	FALSCH
AT1G36675.1	807	608	3	1	1	7	6	8	7	3	0	3	4	1	6	3	4	9	7	11	9	12	1	8	9	4	9	5	7	8	9	17	9	13	10	17	12	12	0	3	2	0.245664	0.104864	0.0875853	0.691759	0.572244	0.799052	0.670541	0.308077	0	0.325428	0.403284	0.0874863	0.614593	0.303126	0.438856	1.00106	0.73575	1.23927	0.986785	1.42133	0.112897	0.653923	0.792853	0.368417	0.802827	0.43381	0.523564	0.663987	0.73608	1.42247	0.858979	1.16383	0.770748	1.7018	1.03551	1.40572	0	0.26771	0.185372	0.148682433	0.151027333	0.2947361	0.680612333	0.211168333	0.440334333	0.725222	1.215795	0.605064333	0.586733667	0.940845667	0.931185667	1.38101	0.00294209	0.172678067	0.076419388	0.326423729	0.586802015	0.94784441	0.466079989	0.756705398	0.74950687	1	0.971152866	1	0.224942978	0.008394184	1.28E-05	0.029512881	0.000275936	0.000131638	0.549006973	0.054643199	0.482651121	0.052187854	1.051593677	4.15E-07	-0.472587586	0.465193289	-0.302086806	0.65429859	0.133989419	0.484169386	FALSCH	FALSCH	WAHR
AT1G36730.1	2286	2087	1792	1380	1557.5	1541	1474	1435.5	1451	1450.5	1232.5	1260.5	1409.5	1709	1366.5	1324.5	1095.5	1132	1377	1466	1400	1405.5	1378.5	1765.5	1452.5	1410.5	1689	1607	1915	1320	1332	1368.5	1249.5	1284	1460.5	1213	1348.5	1109	1611	1572	1591	42.7504	42.1586	39.7411	44.365	40.9551	41.7705	40.4926	43.3948	40.5568	39.8343	41.3997	43.5575	40.7781	38.9884	35.0151	36.6812	42.1645	48.1158	44.7187	48.4982	45.339	42.0422	37.2776	37.8472	43.8925	40.6187	41.7275	31.9172	31.7372	33.3595	34.7422	33.4881	32.794	35.3755	33.9005	37.8469	40.8891	40.8675	42.9601	43.8823	41.57223333	42.08823333	41.07273333	41.26196667	40.38873333	37.9536	47.1109	39.05566667	42.07956667	32.33796667	33.67476667	35.70763333	-0.076233833	-0.058852661	-0.086786704	-0.116908512	-0.204389944	0.100217179	-0.059142871	-0.428980494	-0.372260435	1	1	0.753842806	0.381075963	0.125822739	0.946582364	0.677780568	6.72E-08	5.87E-07	-0.09326106	0.703927492	-0.164140254	0.424948914	-0.290066507	0.002267204	0.006474356	0.264357433	-0.082193928	1	0.272869056	0.412517599	WAHR	WAHR	WAHR
AT1G36732.1	2286	2087	1792	1380	1557.5	1541	1474	1435.5	1451	1450.5	1232.5	1260.5	1409.5	1709	1366.5	1324.5	1095.5	1132	1377	1466	1400	1405.5	1378.5	1765.5	1452.5	1410.5	1689	1607	1915	1320	1332	1368.5	1249.5	1284	1460.5	1213	1348.5	1109	1611	1572	1591	42.7504	42.1586	39.7411	44.365	40.9551	41.7705	40.4926	43.3948	40.5568	39.8343	41.3997	43.5575	40.7781	38.9884	35.0151	36.6812	42.1645	48.1158	44.7187	48.4982	45.339	42.0422	37.2776	37.8472	43.8925	40.6187	41.7275	31.9172	31.7372	33.3595	34.7422	33.4881	32.794	35.3755	33.9005	37.8469	40.8891	40.8675	42.9601	43.8823	41.57223333	42.08823333	41.07273333	41.26196667	40.38873333	37.9536	47.1109	39.05566667	42.07956667	32.33796667	33.67476667	35.70763333	-0.076233833	-0.058852661	-0.086786704	-0.116908512	-0.204389944	0.100217179	-0.059142871	-0.428980494	-0.372260435	1	1	0.753842806	0.381075963	0.125824225	0.946567345	0.677780568	6.70E-08	5.87E-07	-0.09326106	0.703927492	-0.164140254	0.424979792	-0.290066507	0.002267204	0.006474356	0.264357433	-0.082193928	1	0.272869056	0.412517599	WAHR	WAHR	WAHR
AT1G36745.1	333	134	0	0	0	0	0	0	0	0	0	0	0	0	0	0	0	0	0	0	0	0	0	0	0	0	0	0	0	0	0	0	0	0	0	0	0	0	0	0	0	0	0	0	0	0	0	0	0	0	0	0	0	0	0	0	0	0	0	0	0	0	0	0	0	0	0	0	0	0	0	0	0	0	0	0	0	0	0	0	0	0	0	0	0	0	0	0	0	0	0	0	0	0	0	0	0	0	0	0	0	0	1	1	1	1	1	1	1	1	1	0	1	0	1	0	1	0	0	0	1	1	1	FALSCH	FALSCH	FALSCH
AT1G36756.1	390	191	1	5	2	3	2	2	1	2	0	1	3	0	1	3	1	2	4	1	2	4	1	1	2	1	0	0	1	0	0	1	4	0	2	2	1	1	1	2	1	0.26067	1.66904	0.557611	0.943731	0.607197	0.635895	0.304928	0.653791	0	0.345306	0.962814	0	0.326067	0.964925	0.349246	0.708135	1.33833	0.358627	0.69804	1.50815	0.35938	0.2602	0.560855	0.293191	0	0	0.238091	0	0	0.266357	1.21526	0	0.490696	0.637324	0.274691	0.372896	0.277333	0.568125	0.295042	0.206683333	0.380166667	1.056794	0.516006667	0.333032333	0.751268667	0.798570333	0.854939	0.371415333	0.079363667	0.088785667	0.568652	0.428303667	0.193795372	0.769350184	0.143664651	0.537353305	0.575803454	0.620324621	-0.160866094	-0.148327143	0.378478208	1	0.320988819	1	0.44085819	0.381764299	0.320570374	1	1	0.481687246	0.329228975	0.944506545	0.184618435	1	0.243255615	0.920731391	-0.185564324	0.435706187	0.135222593	1	0.443742158	1	FALSCH	FALSCH	FALSCH
AT1G36920.1	573	374	1	0	1	0	1	0	0	1	1	0	1	1	0	1	0	0	0	1	1	4	0	2	0	1	0	2	0	1	1	1	1	0	0	2	2	2	0	1	0	0.133123	0	0.142385	0	0.155046	0	0	0.166944	0.183623	0	0.163901	0.142224	0	0.164261	0	0	0	0.183149	0.178243	0.770203	0	0.265766	0	0.149731	0	0.282092	0	0.134928	0.132958	0.136027	0.155157	0	0	0.325478	0.280566	0.380872	0	0.145069	0	0.091782333	0.048356333	0.047461667	0.051682	0.116855667	0.109387333	0	0.377198333	0.138499	0.094030667	0.134637667	0.051719	0.328972	-0.058556089	-0.05978781	0.032757498	0.023077901	-0.126685257	0.335051083	0.002967921	0.055546406	-0.053935963	1	1	1	1	0.77917131	0.47329279	1	1	1	-0.053986719	1	0.060447767	1	0.283625451	0.464526261	0.086744217	0.274603316	-0.337561414	1	0.608757743	0.500846359	FALSCH	FALSCH	FALSCH
AT1G36922.1	503	304	1	1	1	0	2	0	0	0	0	0	0	0	1	0	0	1	0	1	1	1	0	0	1	0	0	0	2	0	0	0	1	2	0	3	2	2	0	0	1	0.163776	0.209728	0.175171	0	0.381496	0	0	0	0	0	0	0	0.204864	0	0	0.222457	0	0.225321	0.219286	0.236888	0	0	0.17619	0	0	0	0.29918	0	0	0	0.190884	0.3581	0	0.600636	0.34517	0.468573	0	0	0.185372	0.054592	0.061790667	0.128299667	0.127165333	0	0.068288	0.074152333	0.227165	0.05873	0.099726667	0	0.182994667	0.471459667	0.009814407	0.097465328	-0.076684958	0.018615678	0.026513649	0.218644284	0.060460034	-0.076684958	0.165758612	1	1	1	1	1	0.860550029	1	1	0.864113584	0.096014189	1	0.005649759	1	0.48056304	0.144186042	-0.172699146	0.212994525	-0.314804428	1	0.901500786	0.701574293	FALSCH	FALSCH	FALSCH
AT1G36925.1	525	326	0	0	0	0	0	0	0	0	0	0	0	0	0	0	0	0	0	0	0	0	0	0	0	0	0	0	0	0	0	0	0	0	0	0	0	0	0	0	0	0	0	0	0	0	0	0	0	0	0	0	0	0	0	0	0	0	0	0	0	0	0	0	0	0	0	0	0	0	0	0	0	0	0	0	0	0	0	0	0	0	0	0	0	0	0	0	0	0	0	0	0	0	0	0	0	0	0	0	0	0	1	1	1	1	1	1	1	1	1	0	1	0	1	0	1	0	0	0	1	1	1	FALSCH	FALSCH	FALSCH
AT1G36940.2	1018	819	41	27	40	24	20	25	27	24	13	28	46	30	41	28	18	32	40	28	37	18	31	14	35	27	38	35	34	29	37	40	43	34	56	29	34	21	17	24	25	2.49244	2.10189	2.60082	1.76071	1.41605	1.85372	1.92004	1.82966	1.09008	2.25482	3.44293	1.94841	3.11774	2.10029	1.46607	2.64232	3.12113	2.3418	3.01163	1.58273	2.59816	0.849541	2.28896	1.84613	2.51642	2.25433	1.88786	1.78685	2.24649	2.48469	3.04669	2.25966	3.2042	2.15515	2.17807	1.82623	1.09951	1.58992	1.72018	2.346336667	1.46987	2.154473333	1.729936667	1.724853333	2.886986667	2.40984	2.312053333	1.661543667	2.219536667	2.172676667	2.83685	2.05315	-0.43814749	-0.085183444	-0.296404021	0.21606956	0.027121447	-0.014856694	-0.055729518	-0.076882098	0.197339766	0.390753595	1	0.501355207	0.501056628	1	1	1	0.904301581	0.481638845	-0.293715117	0.487570151	-0.330319363	0.445774221	-0.132284128	0.807964428	-0.002688903	0.315462668	0.329623894	1	0.527010139	0.445277069	FALSCH	WAHR	FALSCH
AT1G36942.1	195	14.9308	0	0	0	0	0	0	0	0	0	0	0	0	0	0	0	0	0	0	0	0	0	0	0	0	0	0	0	0	0	0	0	0	0	0	0	0	0	0	0	0	0	0	0	0	0	0	0	0	0	0	0	0	0	0	0	0	0	0	0	0	0	0	0	0	0	0	0	0	0	0	0	0	0	0	0	0	0	0	0	0	0	0	0	0	0	0	0	0	0	0	0	0	0	0	0	0	0	0	0	0	1	1	1	1	1	1	1	1	1	0	1	0	1	0	1	0	0	0	1	1	1	FALSCH	FALSCH	FALSCH
AT1G36950.1	681	482	0	2	3	3	1	0	1	4	2	1	1	1	1	1	1	0	2	1	2	5	4	1	4	1	2	0	2	4	1	0	5	1	1	2	3	1	2	1	1	0	0.264553	0.331443	0.373968	0.120306	0	0.120833	0.518149	0.284959	0.136833	0.127177	0.110356	0.129209	0.127455	0.138394	0	0.265166	0.142111	0.276609	0.747033	0.56964	0.103108	0.444495	0.116181	0.225043	0	0.188694	0.41878	0.103167	0	0.601959	0.112928	0.097223	0.25255	0.326551	0.147766	0.219795	0.112564	0.116915	0.226665333	0.149758	0.323321333	0.080379667	0.313313667	0.127947	0.13452	0.388584333	0.221261333	0.137912333	0.173982333	0.270703333	0.242289	-0.093411461	0.109421727	0.098469828	-0.121042417	-0.112659655	0.178873102	-0.108352283	-0.063330999	0.050885551	1	1	1	1	1	0.681860621	1	1	1	-0.183203305	0.959306898	-0.006369747	1	0.018259137	1	0.281673132	0.185242849	0.032626415	1	0.723280459	1	FALSCH	FALSCH	FALSCH
AT1G36960.1	546	347	0	0	0	0	0	0	0	0	0	0	0	0	0	0	0	0	0	0	0	0	0	0	0	0	0	0	0	0	0	0	0	0	0	0	0	0	0	0	0	0	0	0	0	0	0	0	0	0	0	0	0	0	0	0	0	0	0	0	0	0	0	0	0	0	0	0	0	0	0	0	0	0	0	0	0	0	0	0	0	0	0	0	0	0	0	0	0	0	0	0	0	0	0	0	0	0	0	0	0	0	1	1	1	1	1	1	1	1	1	0	1	0	1	0	1	0	0	0	1	1	1	FALSCH	FALSCH	FALSCH
AT1G36970.1	1320	1121	0	0	0	0	0	0	0	0	0	0	0	0	0	0	0	0	0	0	0	0	0	0	0	0	0	0	0	0	0	0	0	0	0	0	0	0	0	0	0	0	0	0	0	0	0	0	0	0	0	0	0	0	0	0	0	0	0	0	0	0	0	0	0	0	0	0	0	0	0	0	0	0	0	0	0	0	0	0	0	0	0	0	0	0	0	0	0	0	0	0	0	0	0	0	0	0	0	0	0	0	1	1	1	1	1	1	1	1	1	0	1	0	1	0	1	0	0	0	1	1	1	FALSCH	FALSCH	FALSCH
AT1G36980.1	678	479	748	650	899	729	718	680	734	752	649	631	683	731	746	752	739	673	758	973	936	888	582	964	954	834	771	763	959	1145	1159	1127	1109	1201	1397	1085	1222	888	691	770	657	77.7483	86.5181	99.9445	91.4434	86.9205	86.2109	89.2466	98.0222	93.0482	86.8823	87.4057	81.1756	96.9936	96.4468	102.914	95.0165	101.127	139.14	130.264	133.504	83.4018	100.019	106.676	97.5021	87.2975	84.0276	91.0456	120.627	120.319	119.698	134.351	136.476	136.671	137.866	133.848	132.038	76.4148	87.2173	77.2943	80.77523333	80.3088	92.63533333	87.45933333	92.6509	93.61536667	99.68583333	134.3026667	101.3990333	87.4569	120.2146667	135.8326667	134.584	-0.008252468	0.195389063	0.195628888	0.210410543	0.300124832	0.726454398	0.113310713	0.567828396	0.742676816	1	0.283342092	0.093286209	0.022885901	0.022612724	6.17E-09	0.371573502	1.98E-10	1.76E-17	0.113350399	0.480548185	0.32446622	0.050198802	0.729451063	8.78E-17	0.08227849	0.401988177	0.013225753	1	0.042632142	1	WAHR	WAHR	WAHR
AT1G36990.1	2837	2638	418	397	373	395	407	359	429	368	300	338	345	428	359	338	352	298	393	414	420	358	302	324	342	380	392	389	495	394	416	369	368	400	449	397	465	310	345	363	357	7.88908	9.595	7.52955	8.99669	8.94649	8.26435	9.47139	8.70994	7.8099	8.45044	8.01676	8.63003	8.47538	7.87132	8.90088	7.63943	9.52036	10.7498	10.6135	9.77294	7.85814	6.10395	6.94393	8.06663	8.05925	7.77871	8.53309	7.53693	7.8416	7.11621	8.095	8.25341	7.97604	9.15967	9.24816	8.36966	6.92754	7.46585	7.62625	8.12575	7.33988	8.70708	8.894076667	8.323426667	8.121153333	8.68689	10.37874667	7.03817	8.123683333	7.498246667	8.10815	8.92583	-0.129916506	0.08909425	0.030917159	-0.000726873	0.086090427	0.318326621	-0.000326758	-0.102777912	-0.002785081	1	0.732708977	1	1	0.77601278	0.032113851	1	0.344417984	1	0.116621947	0.554286928	-0.183076042	0.490473802	0.121244614	0.244311152	-0.085704788	0.501402664	-0.124029695	1	0.011287279	0.306558432	WAHR	WAHR	FALSCH
AT1G37000.1	660	461	0	0	0	0	0	0	0	0	0	0	0	0	0	0	0	0	0	0	0	0	0	0	0	0	0	0	0	0	0	0	0	0	0	0	0	0	0	0	0	0	0	0	0	0	0	0	0	0	0	0	0	0	0	0	0	0	0	0	0	0	0	0	0	0	0	0	0	0	0	0	0	0	0	0	0	0	0	0	0	0	0	0	0	0	0	0	0	0	0	0	0	0	0	0	0	0	0	0	0	0	1	1	1	1	1	1	1	1	1	0	1	0	1	0	1	0	0	0	1	1	1	FALSCH	FALSCH	FALSCH
AT1G37007.1	159	7.91627	0	0	0	0	0	0	0	0	0	0	0	0	0	0	0	0	0	0	0	0	0	0	0	0	0	0	0	0	0	0	0	0	0	0	0	0	0	0	0	0	0	0	0	0	0	0	0	0	0	0	0	0	0	0	0	0	0	0	0	0	0	0	0	0	0	0	0	0	0	0	0	0	0	0	0	0	0	0	0	0	0	0	0	0	0	0	0	0	0	0	0	0	0	0	0	0	0	0	0	0	1	1	1	1	1	1	1	1	1	0	1	0	1	0	1	0	0	0	1	1	1	FALSCH	FALSCH	FALSCH
AT1G37010.1	264	65.044	0	0	0	0	0	0	0	0	0	0	0	0	0	0	0	0	0	0	0	0	0	0	0	0	0	0	0	0	0	0	0	0	0	0	0	0	1	0	0	0	0	0	0	0	0	0	0	0	0	0	0	0	0	0	0	0	0	0	0	0	0	0	0	0	0	0	0	0	0	0	0	0	0	0	0	0.814381	0	0	0	0.271460333	0	0	0	0	0	0	0	0	0	0	0	0.346486454	0	0	0	0	0	0	0	0	1	1	1	1	1	1	1	1	1	0	1	0	1	0	1	0	0	0	1	1	1	FALSCH	FALSCH	FALSCH
AT1G37020.1	1836	1637	0	0	0	0	0	0	0	0	0	0	0	0	0	0	0	0	0	0	0	0	0	0	0	0	0	0	0	0	0	0	0	0	0	0	0	0	0	0	0	0	0	0	0	0	0	0	0	0	0	0	0	0	0	0	0	0	0	0	0	0	0	0	0	0	0	0	0	0	0	0	0	0	0	0	0	0	0	0	0	0	0	0	0	0	0	0	0	0	0	0	0	0	0	0	0	0	0	0	0	0	1	1	1	1	1	1	1	1	1	0	1	0	1	0	1	0	0	0	1	1	1	FALSCH	FALSCH	FALSCH
AT1G37113.1	1245	1046	0	0	0	1	0	0	0	0	0	0	0	0	2	0	0	0	0	0	0	0	0	0	0	1	0	0	0	0	0	0	1	1	2	0	0	1	0	0	0	0	0	0	0.0574419	0	0	0	0	0	0	0	0	0.11908	0	0	0	0	0	0	0	0	0	0	0.0535367	0	0	0	0	0	0	0.0554769	0.0520375	0.0896013	0	0	0.068091	0	0	0	0	0	0.0191473	0	0	0.039693333	0	0	0.017845567	0	0	0.065705233	0.022697	0	0.027362583	0	0.056158056	0	0	0	0	0.091808454	1	1	1	0.843899743	1	1	1	1	0.226062044	0	1	0.025518684	1	0.032378773	1	0	-0.025518684	0.059429681	1	1	0.87609989	FALSCH	FALSCH	FALSCH
AT1G37130.1	3130	2931	10242	7515	10810	10493	7583	7921	7641	10222	8205	8242	7446	7711	7613	10152	6639	8305	7752	10683	9048	10688	8261	11965	11977	9087	12963	13718	13828	16890	20680	18554	20468	18726	20306	16035	19350	13677	11081	7024	8262	173.978	163.472	196.401	215.102	150.023	164.117	151.833	217.752	192.248	185.462	155.726	139.939	161.763	212.785	151.096	191.621	169.018	249.662	205.788	262.602	193.466	202.879	218.87	173.615	239.868	246.892	214.545	290.795	350.85	322.047	405.231	347.758	324.657	332.979	346.372	332.35	200.262	130.022	158.85	169.1276667	163.0446667	191.6583333	155.3243333	198.4873333	176.758	170.5783333	239.3506667	198.4546667	233.7683333	321.2306667	359.2153333	337.2336667	-0.052529085	0.179426815	0.229679368	0.063296714	0.012249607	0.49852303	0.464620049	0.921476026	1.082241819	1	0.476160462	0.136935124	0.880815277	1	0.004577107	9.19E-05	4.80E-14	2.52E-18	-0.122075411	0.738325439	0.229443103	0.301309663	0.991402493	1.68E-19	0.351754779	0.269079926	0.090839326	0.001395288	0.331081883	1	WAHR	WAHR	WAHR
AT1G37140.1	702	503	1	1	0	0	0	1	0	1	0	1	0	0	2	0	0	1	0	0	0	1	0	1	1	0	2	0	1	1	1	0	1	1	0	0	0	0	1	0	0	0.0989821	0.126754	0	0	0	0.120732	0	0.124129	0	0.13112	0	0	0.247629	0	0	0.134447	0	0	0	0.143169	0	0.0988035	0.106484	0	0.215648	0	0.0904082	0.100324	0.0988595	0	0.115365	0.108213	0	0	0	0	0.105309	0	0	0.032994033	0.035103	0.042251333	0.040244	0.085083	0.082543	0.044815667	0.047723	0.068429167	0.102018733	0.0663945	0.074526	0	0.002942412	0.012871297	0.07097348	0.067592411	0.016416514	0.020425422	0.093316828	0.045909324	0.056868471	1	1	1	1	1	1	0.955830756	1	1	0.010090046	1	0.048659344	1	-0.046831921	1	0.060883434	-0.028233922	0.103700392	1	1	0.975332544	FALSCH	FALSCH	FALSCH
AT1G37150.2	1129	930	10	11	16.054	19.0684	13	13	9	17	11	10	16	14.0443	13	17	12	26	22.0838	63	39	58	8	12	11	5	5	18.0649	14	20	18	9	24	27	39	17	15	9	11.0391	13.0477	15.0585	0.535355	0.754117	0.919251	1.23195	0.810576	0.848886	0.563625	1.14132	0.812285	0.709176	1.05461	0.803267	0.870563	1.12298	0.860723	1.89065	1.51749	4.64016	2.79554	4.4912	0.590466	0.641267	0.633525	0.301072	0.291588	1.02467	0.684575	1.08523	0.962445	0.49233	1.49752	1.58026	1.96516	1.11258	0.846224	0.689256	0.628761	0.7612	0.912467	0.643029333	0.767476	0.968439333	0.741029	0.887593667	1.016051	1.422954333	3.975633333	0.525288	0.666944333	0.846668333	1.68098	0.882686667	0.105332388	0.260694013	0.200189999	0.295173898	0.560408977	1.598521936	0.02084769	0.16856654	0.70640222	1	0.4771656	0.627683108	0.225064566	0.017341506	1.44E-13	1	0.606422157	0.00011096	0.083581997	1	-0.107276564	0.958962316	0.196434677	0.407104662	0.116608002	1.7057985	0.509967543	1	4.04E-12	0.062986852	FALSCH	FALSCH	WAHR
AT1G37162.1	105	4.43819	0	0	0	0	0	0	0	0	0	0	0	0	0	0	0	0	0	0	0	0	0	0	0	0	0	0	0	0	0	0	0	0	0	0	0	0	0	0	0	0	0	0	0	0	0	0	0	0	0	0	0	0	0	0	0	0	0	0	0	0	0	0	0	0	0	0	0	0	0	0	0	0	0	0	0	0	0	0	0	0	0	0	0	0	0	0	0	0	0	0	0	0	0	0	0	0	0	0	0	0	1	1	1	1	1	1	1	1	1	0	1	0	1	0	1	0	0	0	1	1	1	FALSCH	FALSCH	FALSCH
AT1G38065.1	1741	1542	140.068	99.2727	298.42	253.966	90.4318	84.4432	177.159	91.3182	44.2841	78.0455	73.7159	142.565	123.841	85.9205	73.2727	32.1477	119.909	89.4773	71.2386	77.125	22.1136	154.205	165.364	160.239	96.8295	97	77.4318	105.841	53.7955	108.727	112.682	111.25	78.3068	86.8523	118.136	101.182	83.2273	103.193	0.692154	4.52251	4.10464	10.3057	9.89582	3.40071	3.32559	6.69129	3.69756	1.97225	3.33811	2.93043	4.91782	5.00172	3.42309	3.16974	1.40989	4.96939	3.9747	3.07975	3.60187	0.984382	4.96996	5.74393	5.81924	3.4057	3.31833	2.28355	3.46372	1.73479	3.58716	4.24046	3.92703	2.37975	3.42816	4.01954	4.67347	2.85901	3.6309	0.0252951	3.474904	2.171735033	8.102053333	4.47253	3.00264	3.78508	3.183006667	3.552106667	5.511043333	3.002526667	2.928556667	3.515746667	4.04039	-0.496584479	1.024335307	-0.160904868	0.096686312	-0.097316435	0.024677631	-0.160945718	-0.187857362	0.013107821	1	0.059946376	1	1	1	1	0.897167508	0.754644567	1	0.290351226	0.84725246	0.541032008	0.278019998	0.171678634	0.760323099	-0.451256094	-0.516354376	-0.158570813	1	0.005515293	0.722633725	WAHR	WAHR	WAHR
AT1G38131.1	2269	2070	446.932	407.727	168.58	294.034	415.568	317.557	352.841	360.682	309.716	297.955	380.284	426.435	337.159	341.08	407.727	450.852	439.091	368.523	356.761	301.875	399.886	305.795	313.636	356.761	435.17	345	415.568	337.159	384.205	282.273	329.318	258.75	458.693	239.148	203.864	156.818	454.773	403.807	519.308	10.7497	12.5582	4.3368	8.53469	11.6414	9.31623	9.92749	10.8792	10.2752	9.49329	11.2614	10.9579	10.1439	10.1226	13.1391	14.7293	13.5556	12.1947	11.4892	10.502	13.2603	7.34178	8.1154	9.65141	11.4018	8.79188	9.12951	8.21935	9.22951	6.93738	9.23185	6.8039	10.3841	7.03169	5.1671	5.39569	11.6375	10.584	14.1375	11.65596667	12.11966667	8.476563333	10.29504	10.21589667	10.5093	13.808	11.3953	8.36953	9.774396667	8.128746667	8.806616667	5.864826667	0.051913361	-0.417381838	-0.174272742	-0.137017614	0.226559095	-0.030024516	-0.23221062	-0.471329001	-0.367990315	1	0.402361585	0.425604813	0.505987237	0.141022281	0.70526814	0.112994662	0.000123929	0.006263695	-0.164128325	0.549750327	-0.43376912	0.026504718	-0.882522507	2.60E-11	-0.010144417	0.403744604	0.514532192	1	0.073311384	0.012463876	WAHR	WAHR	WAHR
AT1G38630.1	246	47.5399	0	0	0	0	0	0	0	0	0	0	0	0	0	0	0	0	0	0	0	0	0	0	0	0	0	0	0	0	0	0	0	0	0	0	0	0	0	0	0	0	0	0	0	0	0	0	0	0	0	0	0	0	0	0	0	0	0	0	0	0	0	0	0	0	0	0	0	0	0	0	0	0	0	0	0	0	0	0	0	0	0	0	0	0	0	0	0	0	0	0	0	0	0	0	0	0	0	0	0	0	1	1	1	1	1	1	1	1	1	0	1	0	1	0	1	0	0	0	1	1	1	FALSCH	FALSCH	FALSCH
AT1G38790.1	453	254	0	0	0	0	0	0	0	0	0	0	0	0	0	0	0	0	0	0	0	0	0	0	0	0	0	0	0	0	0	0	0	0	0	0	0	0	0	0	0	0	0	0	0	0	0	0	0	0	0	0	0	0	0	0	0	0	0	0	0	0	0	0	0	0	0	0	0	0	0	0	0	0	0	0	0	0	0	0	0	0	0	0	0	0	0	0	0	0	0	0	0	0	0	0	0	0	0	0	0	0	1	1	1	1	1	1	1	1	1	0	1	0	1	0	1	0	0	0	1	1	1	FALSCH	FALSCH	FALSCH
AT1G38950.1	303	104	0	0	0	0	0	0	0	0	0	0	0	0	0	0	0	0	0	0	0	0	0	0	0	0	0	0	0	0	2	0	0	0	0	0	0	0	0	0	0	0	0	0	0	0	0	0	0	0	0	0	0	0	0	0	0	0	0	0	0	0	0	0	0	0	0	0	0	0.956275	0	0	0	0	0	0	0	0	0	0	0	0	0	0	0	0	0	0	0	0	0.318758333	0	0	0	0	0	0	0	0	0	0.39918021	0	1	1	1	1	1	1	1	0.739871393	1	0	1	0	1	0	1	0	0	0	1	1	1	FALSCH	FALSCH	FALSCH
AT1G40083.1	522	323	0	0	0	0	0	0	0	0	0	0	0	0	0	0	0	0	0	0	0	0	0	0	0	0	0	0	0	0	0	0	0	0	0	0	0	0	0	0	0	0	0	0	0	0	0	0	0	0	0	0	0	0	0	0	0	0	0	0	0	0	0	0	0	0	0	0	0	0	0	0	0	0	0	0	0	0	0	0	0	0	0	0	0	0	0	0	0	0	0	0	0	0	0	0	0	0	0	0	0	0	1	1	1	1	1	1	1	1	1	0	1	0	1	0	1	0	0	0	1	1	1	FALSCH	FALSCH	FALSCH
AT1G40087.1	1320	1121	0	0	0	0	0	0	0	0	0	0	0	0	0	0	0	0	0	0	0	0	0	0	0	0	0	0	0	0	0	0	0	0	0	0	0	0	0	0	0	0	0	0	0	0	0	0	0	0	0	0	0	0	0	0	0	0	0	0	0	0	0	0	0	0	0	0	0	0	0	0	0	0	0	0	0	0	0	0	0	0	0	0	0	0	0	0	0	0	0	0	0	0	0	0	0	0	0	0	0	0	1	1	1	1	1	1	1	1	1	0	1	0	1	0	1	0	0	0	1	1	1	FALSCH	FALSCH	FALSCH
AT1G40104.1	1857	1658	1	0	2.29738	0	1	0	0	0	3	1.07889	0	0	1.74309	0.0788889	2.66061	0	1.58401	1.3354	4	4.41077	1	1	3	1	2.13883	0	0	1.59502	0	0	2.07889	5.79634	1	5	1	0	0	0	0	0.0300289	0	0.0737876	0	0.0349743	0	0	0	0.124261	0.042917	0	0	0.0654748	0.00292305	0.107044	0	0.0610534	0.0551699	0.160827	0.191579	0.0414003	0.0299748	0.0969149	0.0337753	0.069964	0	0	0.0485463	0	0	0.0727596	0.190291	0.0282639	0.183548	0.0316441	0	0	0	0	0.023809733	0	0.024595867	0.0116581	0.055726	0.022799283	0.056032467	0.135858633	0.053555	0.023321333	0.0161821	0.097104833	0.0717307	-0.033947627	0.00110735	0.044287823	-0.001424572	0.044706562	0.149835664	-0.00068839	-0.010788671	0.099753761	1	1	1	1	0.98326988	0.090369539	1	1	0.15104183	-0.017225828	1	0.041318004	0.843259154	0.06599481	0.510162497	0.061513651	0.10851766	0.033758951	1	0.283368786	1	FALSCH	FALSCH	FALSCH
AT1G40129.1	1704	1505	0	0	0	0	0	0	0	0	0	0	0	0	0	0	0	0	0	0	0	0	0	0	0	0	0	0	0	0	0	0	0	0	0	0	1	0	0	0	0	0	0	0	0	0	0	0	0	0	0	0	0	0	0	0	0	0	0	0	0	0	0	0	0	0	0	0	0	0	0	0	0	0	0	0.0348611	0	0	0	0	0	0	0	0	0	0	0	0	0	0	0	0	0.011620367	0	0	0	0	0	0	0	0	0	1	1	1	1	1	1	1	1	1	0	1	0	1	0.016667988	1	0	0	-0.016667988	1	1	1	FALSCH	FALSCH	FALSCH
AT1G40390.1	1281	1082	0	0	0	2	0	0	1	0	0	1	0	0	0	1	1	1	0	0	0	1	1	0	0	1	1	1	1	1	1	1	3	1	1	0	0	0	0	0	2	0	0	0	0.111061	0	0	0.0538275	0	0	0.0609551	0	0	0	0.0567778	0.0616507	0.0625018	0	0	0	0.0665564	0.0634396	0	0	0.0517555	0.0501252	0.0487535	0.0420289	0.0466386	0.0459578	0.0470186	0.160893	0.0503061	0.04331	0	0	0	0	0	0.104165	0.021146533	0.034721667	0.037020333	0.0179425	0.020318367	0.018925933	0.041384167	0.022185467	0.017251833	0.0469692	0.046538333	0.084836367	0	0.019052838	0.022254276	-0.001170524	-0.003140722	0.028312471	0.001467078	0.036029095	0.03543525	0.087287541	1	1	1	1	1	1	0.955830756	0.87855634	0.37455594	-0.004533835	1	-0.005513026	1	-0.030189906	1	0.003363311	0.006980104	0.117477447	1	1	0.333895759	FALSCH	FALSCH	FALSCH
AT1G41820.1	1206	1007	0	0	0	0	0	0	0	0	0	0	0	0	0	0	0	0	0	0	0	0	0	0	0	0	0	0	0	0	0	0	0	0	0	0	0	0	0	0	0	0	0	0	0	0	0	0	0	0	0	0	0	0	0	0	0	0	0	0	0	0	0	0	0	0	0	0	0	0	0	0	0	0	0	0	0	0	0	0	0	0	0	0	0	0	0	0	0	0	0	0	0	0	0	0	0	0	0	0	0	0	1	1	1	1	1	1	1	1	1	0	1	0	1	0	1	0	0	0	1	1	1	FALSCH	FALSCH	FALSCH
AT1G41830.1	2068	1869	1676	1628	1384	1439	1630	1563	1647	1695	1306	1510	1558	1976	1665	1704	1487	1540	1614	1023	1365	1119	1614	1800	1757	1688	1768	1589	2050	1333	1398	1177	1180	882	1369	967	1051	814	1832	1605	1726	44.6467	55.536	39.4332	46.2607	50.5722	50.7854	51.3234	56.6243	47.988	53.285	51.099	56.2369	55.481	56.01	53.0722	55.7226	55.1861	37.4923	48.6863	43.1159	59.2764	47.8634	50.3519	50.5763	51.3046	44.8484	49.8793	35.991	37.195	32.0379	36.6367	25.6866	34.325	31.4906	29.5033	31.0196	51.9219	46.5922	52.0414	53.38666667	50.18516667	47.07663333	50.89366667	52.63243333	54.19666667	54.6603	43.09816667	49.5972	48.67743333	35.07463333	32.2161	30.67116667	-0.087527225	-0.177917135	-0.020147296	0.021328139	0.033395678	-0.302534328	-0.13066237	-0.592268275	-0.711370314	1	0.782588766	1	1	1	0.013392837	0.39987447	8.04E-08	1.95E-08	-0.06769453	1	-0.104195457	0.798789591	-0.780082994	3.95E-12	0.047547234	-0.198338871	0.068712679	1	0.148384143	1	WAHR	WAHR	WAHR
AT1G41875.1	234	36.8813	0	0	0	0	0	0	0	0	0	0	1	0	0	2	0	0	0	0	0	0	0	0	0	0	0	0	1	0	0	0	0	0	1	0	1	0	0	1	0	0	0	0	0	0	0	0	0	0	0	1.66207	0	0	3.33142	0	0	0	0	0	0	0	0	0	0	0	0	1.23302	0	0	0	0	0	1.2706	0	1.42256	0	0	1.4711	0	0	0.490366667	0	0	0	1.664496667	0	0	0	0.411006667	0	0.423533333	0.474186667	0.575667313	0	0	1.413863028	0	0	0.496724804	0	0.509476275	1	1	1	0.538762662	1	1	1	1	1	0	1	0	1	0.559919215	1	0	0	-0.05044294	1	1	1	FALSCH	FALSCH	FALSCH
AT1G41880.1	729	530	3958.01	2601.95	3303.27	2939.38	2976.28	2918.32	2903.63	2705.87	2249.63	2445.28	2321.28	3588.35	2279.65	2086.92	1378.1	1002.98	1551.16	647.668	710.071	629.332	2860.64	2323.95	2202.83	2602.2	4009.18	4473.21	4730.1	1324.68	1134.8	1169.42	968.476	954.81	1235.66	912.013	952.581	667.472	3644.68	3433.15	3216.39	371.814	313.006	331.897	333.227	325.635	334.385	319.077	318.766	291.497	304.292	268.476	360.133	267.875	241.9	173.449	127.978	187.032	83.7052	89.312	85.5108	370.489	217.917	222.618	274.947	410.264	445.222	405.855	126.127	106.471	112.252	106.037	98.0594	109.255	104.734	94.2982	89.697	364.266	351.451	341.988	367.4786667	352.5683333	326.0433333	326.3656667	304.8516667	259.417	162.8196667	86.176	238.494	420.447	114.95	104.4504667	96.24306667	-0.059592028	-0.17209929	-0.268748958	-0.500757465	-1.169472532	-2.079578182	0.193770117	-1.668078276	-1.805015616	1	0.736136808	0.008199828	2.17E-09	1.96E-16	2.71E-83	0.023750026	4.05E-83	6.83E-118	-0.170678073	0.155922149	-0.621591583	2.22E-05	-1.9219138	5.62E-99	-0.098070886	-1.457986599	0.116898184	1	1.17E-21	0.938539226	WAHR	WAHR	WAHR
AT1G41920.1	1491	1292	0	0	0	0	0	0	0	0	0	0	0	0	0	0	0	0	0	0	0	0	0	0	0	0	0	0	0	0	0	0	0	0	0	0	0	0	0	0	0	0	0	0	0	0	0	0	0	0	0	0	0	0	0	0	0	0	0	0	0	0	0	0	0	0	0	0	0	0	0	0	0	0	0	0	0	0	0	0	0	0	0	0	0	0	0	0	0	0	0	0	0	0	0	0	0	0	0	0	0	0	1	1	1	1	1	1	1	1	1	0	1	0	1	0	1	0	0	0	1	1	1	FALSCH	FALSCH	FALSCH
AT1G42080.1	456	257	0	0	0	0	0	0	0	0	0	0	0	0	0	0	0	0	0	0	0	0	0	0	0	0	0	0	0	0	0	0	0	0	0	0	0	0	0	0	0	0	0	0	0	0	0	0	0	0	0	0	0	0	0	0	0	0	0	0	0	0	0	0	0	0	0	0	0	0	0	0	0	0	0	0	0	0	0	0	0	0	0	0	0	0	0	0	0	0	0	0	0	0	0	0	0	0	0	0	0	0	1	1	1	1	1	1	1	1	1	0	1	0	1	0	1	0	0	0	1	1	1	FALSCH	FALSCH	FALSCH
AT1G42190.1	195	14.9308	0	0	0	0	0	0	0	0	0	0	0	0	0	0	0	0	0	0	0	0	0	0	0	0	0	0	0	0	0	0	0	0	0	0	0	0	0	0	0	0	0	0	0	0	0	0	0	0	0	0	0	0	0	0	0	0	0	0	0	0	0	0	0	0	0	0	0	0	0	0	0	0	0	0	0	0	0	0	0	0	0	0	0	0	0	0	0	0	0	0	0	0	0	0	0	0	0	0	0	0	1	1	1	1	1	1	1	1	1	0	1	0	1	0	1	0	0	0	1	1	1	FALSCH	FALSCH	FALSCH
AT1G42430.1	1540	1341	587	364	507	469	512	438	449	430	335	364	390	536	356	346	328	291	348	296	299	252	390	420	363	356	363	389	452	342	386	333	337	315	400	308	252	218	461	529	446	21.7939	17.3062	20.1333	21.0138	22.1398	19.8351	19.5006	20.0208	17.156	17.9023	17.8275	21.2608	16.5334	15.8509	16.3159	14.6752	16.5839	15.1195	14.8637	13.5328	19.9629	15.5654	14.4988	14.8664	14.6812	15.3022	15.328	12.8698	14.3135	12.6332	14.5829	12.7859	13.9781	13.9793	9.85936	11.5784	18.2099	21.403	18.7423	21.00586667	19.45173333	19.48443333	20.49183333	18.3597	16.73726667	15.85833333	14.50533333	14.97686667	15.1038	13.27216667	13.7823	11.80568667	-0.105665071	-0.103360207	-0.184831595	-0.311104485	-0.384426277	-0.50512365	-0.450487031	-0.624683823	-0.574017433	1	1	0.291105455	0.006460376	0.002239316	2.97E-06	8.73E-07	3.07E-10	6.20E-10	-0.034099636	1	-0.461903692	0.006151811	-0.781103576	3.95E-10	-0.150731959	-0.043219958	0.207086143	1	0.763821076	0.561807491	WAHR	WAHR	WAHR
AT1G42440.1	2741	2542	1117	880	713	796	876	948	834	962	710	727	808	1000	786	705	523	514	666	603	580	591	854	771	757	763	1101	1007	1195	606	500	502	517	528	678	450	487	384	1052	971	1078	21.8777	22.0717	14.9365	18.8147	19.9831	22.6476	19.1083	23.6288	19.1815	18.8624	19.4845	20.9251	19.2569	17.038	13.7243	13.6744	16.743	16.2487	15.2102	16.7428	23.0606	15.0737	15.9505	16.8086	23.4906	20.8971	21.378	12.0301	9.78094	10.0467	11.8021	11.3059	12.4989	10.7746	10.0515	10.7591	21.9217	20.7248	23.898	21.95446667	22.1815	18.60763333	20.57966667	20.55756667	18.59313333	14.7139	16.06723333	15.94426667	21.9219	10.61924667	11.86896667	10.5284	0.014199009	-0.227359501	-0.090580571	-0.22842678	-0.546733628	-0.427545702	-0.002048278	-0.982258378	-0.834878697	1	0.498063113	0.824272514	0.03999731	8.91E-06	1.65E-05	1	1.06E-25	2.07E-24	-0.089102332	0.834430835	-0.437977713	0.002845331	-0.993582614	2.20E-28	-0.001478239	0.010432011	0.158703916	1	0.998622445	0.573241502	WAHR	WAHR	WAHR
AT1G42470.1	3899	3700	675	703	797	654	803	719	815	740	660	722	788	636	822	782	832	908	981	1184	1061	1044	471	901	796	723	914	967	1032	1021	894	917	942	1004	1358	839	964	676	720	649	643	9.08295	12.1139	11.4707	10.6203	12.5848	11.8009	12.8288	12.4874	12.2501	12.8698	13.0551	9.14322	13.836	12.9841	14.9998	16.596	16.9435	21.9193	19.116	20.3196	8.7379	12.1022	11.523	10.9426	13.3976	13.7866	12.6839	13.9251	12.015	12.6085	14.7738	14.77	17.1994	13.8014	13.6695	13.0127	10.3078	9.51679	9.79325	8.988023333	9.872613333	11.40163333	12.40483333	12.53576667	13.29173333	16.17976667	20.45163333	11.5226	13.28936667	12.84953333	15.58106667	13.49453333	0.12242765	0.312259044	0.438505507	0.516909804	0.782439345	1.102816402	0.516670878	0.471566268	0.731265722	0.831518086	0.0182189	8.28E-07	1.36E-11	1.61E-12	2.17E-21	5.17E-11	2.41E-07	1.09E-15	0.424482185	1.56E-06	0.326263036	0.03597634	0.537237788	1.64E-10	0.014023322	0.776553367	0.194027934	1	1.44E-06	0.372558934	WAHR	WAHR	WAHR
AT1G42480.1	787	588	410	279	385	350	341	287	296	339	281	243	287	344	250	310	243	228	244	192	224	236	289	342	297	278	272	307	394	250	254	233	214	215	243	210	185	190	340	344	346	34.7161	30.2521	34.8673	35.7644	33.6287	29.641	29.3188	35.9968	32.8192	27.2563	29.9198	31.1189	26.479	32.3884	27.5673	26.2227	26.5184	22.3666	25.3954	28.9036	33.7371	28.9061	27.0541	26.4759	25.0885	27.5419	30.4716	21.4554	21.4804	20.1593	21.1193	19.9026	19.3662	21.7373	16.5071	23.0143	30.6292	31.7416	33.1601	33.1907	31.84363333	33.62793333	30.86283333	32.0241	29.59573333	26.76946667	25.5552	27.4787	27.70066667	21.0317	20.12936667	20.41956667	-0.057990226	0.018332327	-0.050084715	-0.160273481	-0.300104491	-0.364609565	-0.252519711	-0.63402314	-0.694354435	1	1	1	0.41146017	0.033378255	0.003385664	0.055635312	6.92E-09	6.02E-11	-0.101729399	0.860543135	-0.263720669	0.252972624	-0.674674666	5.27E-07	0.051644683	-0.100888896	-0.019679769	1	0.564281116	1	WAHR	WAHR	WAHR
AT1G42525.1	894	695	0	0	0	0	0	0	0	0	0	0	0	0	0	0	0	0	0	0	0	0	0	0	0	0	0	0	0	0	0	0	0	0	0	0	0	0	0	0	0	0	0	0	0	0	0	0	0	0	0	0	0	0	0	0	0	0	0	0	0	0	0	0	0	0	0	0	0	0	0	0	0	0	0	0	0	0	0	0	0	0	0	0	0	0	0	0	0	0	0	0	0	0	0	0	0	0	0	0	0	0	1	1	1	1	1	1	1	1	1	0	1	0	1	0	1	0	0	0	1	1	1	FALSCH	FALSCH	FALSCH
AT1G42540.1	3051	2852	753	725	583	567	665	591	644	674	569	532	595	669	596	696	550	638	711	750	812	768	626	775	620	584	727	775	872	766	756	706	750	672	793	626	720	570	735	693	748	13.1453	16.2076	10.8856	11.9452	13.5209	12.5842	13.1513	14.7555	13.7013	12.3027	12.7886	12.4773	13.0148	14.9922	12.8641	15.1283	15.9315	18.0131	18.9797	19.3923	15.0665	13.5049	11.6438	11.4669	13.8251	14.3346	13.9041	13.5535	13.1813	12.5937	15.26	12.8253	13.0299	13.3595	13.2452	14.2346	13.6513	13.1835	14.7798	13.56303333	13.87153333	13.0128	13.08546667	13.5865	13.59853333	14.6413	18.79503333	12.2052	14.02126667	13.1095	13.70506667	13.6131	0.030242519	-0.055565626	0.002322867	0.003512548	0.103049539	0.442827611	0.044695587	-0.045644022	0.014002439	1	1	1	1	0.671504923	0.001050142	0.934250961	0.746267218	1	-0.048103523	1	-0.141204734	0.620328555	0.004951376	1	0.050426391	0.584032345	0.009051063	1	0.000790133	1	WAHR	WAHR	WAHR
AT1G42550.1	2867	2668	2001	1253	1330	1290	1351	1288	1411	1253	1148	1171	1408	1730	1350	1456	1318	1464	1508	1651	1666	1663	1321	1413	1637	1429	2053	2263	2597	2187	2190	2320	2320	2175	2609	1875	1827	1566	1607	1505	1546	37.341	29.9429	26.5461	29.0512	29.3632	29.317	30.8015	29.3229	29.5498	28.9473	32.3498	34.4908	31.5128	33.526	32.953	37.1086	36.1203	42.3874	41.6268	44.8873	33.9864	26.3207	32.8637	29.9937	41.7336	44.7437	44.2651	41.3653	40.8173	44.2384	50.4598	44.3733	45.8252	42.7739	35.9277	41.8049	31.9054	30.6054	32.6544	35.27273333	31.72173333	28.5134	29.82723333	29.27333333	32.46286667	35.39396667	42.96716667	29.72603333	43.5808	42.14033333	46.8861	40.16883333	-0.148636291	-0.297515332	-0.260837928	-0.116324422	0.004813839	0.277541102	0.297537042	0.25015186	0.400721479	0.621562729	0.148628189	0.017379899	0.395344385	1	0.077708659	0.000326153	0.009939575	1.34E-05	-0.234680047	0.042053337	-0.239423934	0.195404947	0.182667102	0.048421565	-0.026157881	0.516965035	0.218054377	1	0.004702432	0.226568913	WAHR	WAHR	WAHR
AT1G42560.1	1457	1258	9	8	5	3	11	5	5	3	6	3	5	5	3	5	4	5	2	3	2	7	12	5	4	2	4	6	9	8	10	9	9	17	7	24	8	13	9	10	7	0.356194	0.405451	0.211653	0.143285	0.507044	0.241367	0.231484	0.148896	0.327544	0.157282	0.243637	0.211414	0.148518	0.244171	0.212102	0.268787	0.101598	0.163349	0.105982	0.400714	0.654769	0.197528	0.170307	0.0890293	0.17245	0.251596	0.32534	0.320909	0.395281	0.363964	0.41515	0.735557	0.260755	1.16117	0.333646	0.73601	0.378963	0.431287	0.31357	0.407459	0.374606667	0.253463	0.326631667	0.211240667	0.212108667	0.194162333	0.223348333	0.1522881	0.249795333	0.360051333	0.470487333	0.743608667	-0.034074035	-0.167173485	-0.216607348	-0.215573853	-0.237093928	-0.202257645	-0.171401038	-0.049431791	0.063201461	1	0.807240245	0.421532809	0.374753296	0.200584514	0.231378398	0.513348464	1	1	-0.085325028	1	-0.288591426	0.113926466	0.308983383	0.199315423	-0.13128232	0.086333781	-0.245781923	1	0.983495202	0.596898699	FALSCH	FALSCH	FALSCH
AT1G42680.1	513	314	0	0	0	0	0	0	0	0	0	0	0	0	0	0	0	0	0	0	0	0	0	1.22191	0	0	0	0	0	0	0	0	0	0	0	0	0	0	0	0	0	0	0	0	0	0	0	0	0	0	0	0	0	0	0	0	0	0	0	0	0	0	0.193396	0	0	0	0	0	0	0	0	0	0	0	0	0	0	0	0	0	0	0	0	0	0	0	0	0	0.064465333	0	0	0	0	0	0	0	0	0	0	0	0	0	1	1	1	1	1	1	1	1	1	0	1	0.090128966	1	0	1	0	-0.090128966	0	1	1	1	FALSCH	FALSCH	FALSCH
AT1G42699.1	141	6.28195	0	0	0	0	0	0	0	0	0	0	0	0	0	0	0	0	0	0	0	0	0	0	0	0	0	0	0	0	0	0	0	0	0	0	0	0	0	0	0	0	0	0	0	0	0	0	0	0	0	0	0	0	0	0	0	0	0	0	0	0	0	0	0	0	0	0	0	0	0	0	0	0	0	0	0	0	0	0	0	0	0	0	0	0	0	0	0	0	0	0	0	0	0	0	0	0	0	0	0	0	1	1	1	1	1	1	1	1	1	0	1	0	1	0	1	0	0	0	1	1	1	FALSCH	FALSCH	FALSCH
AT1G42700.1	450	251	0	0	0	0	0	0	1	0	0	0	0	0	0	0	0	0	0	0	0	0	0	0	0	0	0	0	0	0	0	0	0	0	0	0	0	0	0	0	0	0	0	0	0	0	0	0.232037	0	0	0	0	0	0	0	0	0	0	0	0	0	0	0	0	0	0	0	0	0	0	0	0	0	0	0	0	0	0	0	0	0	0	0	0.077345667	0	0	0	0	0	0	0	0	0	0	0	0	0	0	0	0	0	0	1	1	1	1	1	1	1	1	1	0.107481213	1	0	1	0	1	-0.107481213	0	0	1	1	1	FALSCH	FALSCH	FALSCH
AT1G42710.1	621	422	0	0	0	0	0	0	0	0	0	0	0	0	0	0	0	0	0	0	0	0	0	0	0	0	0	0	0	0	0	0	0	0	0	0	0	0	0	0	0	0	0	0	0	0	0	0	0	0	0	0	0	0	0	0	0	0	0	0	0	0	0	0	0	0	0	0	0	0	0	0	0	0	0	0	0	0	0	0	0	0	0	0	0	0	0	0	0	0	0	0	0	0	0	0	0	0	0	0	0	0	1	1	1	1	1	1	1	1	1	0	1	0	1	0	1	0	0	0	1	1	1	FALSCH	FALSCH	FALSCH
AT1G42960.1	796	597	2784	2187	2274	2251	2279	2250	2312	2273	1942	2046	2016	2765	2258	2325	2180	2195	2182	2322	2478	2226	2095	2541	2363	2381	1991	2179	2378	2808	2476	2564	2476	2702	2893	1896	1905	1561	2653	2510	2502	232.177	233.563	202.839	226.549	221.362	228.874	225.551	237.721	223.395	226.031	207	246.357	235.553	239.251	243.583	248.645	233.569	266.418	276.701	268.515	240.878	211.529	212.004	223.341	180.876	192.538	181.14	237.354	206.235	218.495	240.669	246.354	227.086	193.298	167.416	186.23	235.395	228.111	236.173	239.804	233.2263333	220.9836667	225.2623333	229.049	227.268	241.9323333	270.5446667	215.6246667	184.8513333	220.6946667	238.0363333	182.3146667	-0.039956074	-0.117405828	-0.065918172	-0.077130729	0.012695163	0.173330171	-0.373710319	-0.119285293	-0.010629434	1	0.970740754	0.917177882	0.703062816	1	0.435230966	4.73E-07	0.184182861	0.851328392	-0.089862923	0.707249855	-0.152661828	0.452758107	-0.393537139	1.67E-05	0.023944751	0.325991999	0.382907706	1	0.115134307	0.000776731	WAHR	WAHR	WAHR
AT1G42970.1	1774	1575	42757.4	28890	27032	28048.4	30342.8	27680.8	28984.4	26698.4	24660.8	22774	26332.8	36586	27093.4	31165.4	25100	24449	24411.4	17808	21945	20431.6	32018	36772	36814.4	32701.8	36104	36184.4	41050	38189.5	39276	39862	31878	28864	34885.5	22721	25698	20086	37592.4	34137.8	36236	1351.62	1169.49	913.971	1070.01	1117.14	1067.3	1071.8	1058.39	1075.29	953.665	1024.88	1235.6	1071.33	1215.62	1063.06	1049.78	990.486	774.48	928.836	934.198	1395.41	1160.32	1251.96	1162.72	1243.25	1211.92	1185.25	1223.59	1240.03	1287.58	1174.5	997.526	1037.96	878.033	856.044	908.31	1264.31	1175.99	1296.51	1327.543333	1245.603333	1051.157	1085.413333	1029.115	1103.943333	1034.442	879.1713333	1191.666667	1213.473333	1250.4	1069.995333	880.7956667	-0.09184281	-0.33649529	-0.367039879	-0.265872902	-0.359598542	-0.593988995	-0.129514473	-0.086302276	-0.310893091	1	0.089089507	0.000352133	0.009646265	0.001885901	4.60E-08	0.155510706	0.336280086	0.000174142	-0.290272195	0.003487852	-0.155654399	0.427233463	-0.591328993	1.68E-12	-0.076767685	-0.438334597	0.280435901	1	0.001394417	0.033282275	WAHR	WAHR	WAHR
AT1G42980.1	1089	890	1	0	0	2	3	0	2	1	0	2	1	1	0	1	1	1	0	3	1	0	1	3	2	1	1	2	2	4	1	1	3	1	0	6	14	0	1	3	0	0.0559416	0	0	0.135021	0.195463	0	0.130879	0.0701539	0	0.14821	0.0688755	0.0597659	0	0.0690265	0.0749506	0.0759853	0	0.230891	0.0749021	0	0.0771255	0.167522	0.120363	0.0629207	0.0609387	0.118542	0.102192	0.2268	0.0558723	0.0571619	0.195603	0.0611587	0	0.410322	0.825306	0	0.0595175	0.182885	0	0.064277667	0.080800833	0.045007	0.108780667	0.072787967	0.045967333	0.050311967	0.101931033	0.116935233	0.0938909	0.113278067	0.085587233	0.411876	0.022226098	-0.026361988	0.011490365	-0.025036799	-0.01905669	0.050159338	0.039594263	0.064939389	0.028601065	1	1	1	1	1	1	1	0.755576345	1	0.059099413	1	0.069670938	0.886666887	0.407738793	0.029818566	-0.047609047	-0.019511599	-0.379137728	1	1	0.179651649	FALSCH	FALSCH	FALSCH
AT1G42990.1	1102	903	277	236	344	306	278	267	257	271	217	280	280	280	251	269	262	320	338	529	401	469	188	1129	467	351	278	268	354	382	434	416	441	567	540	810	1013	1073	294	288	262	15.2727	16.663	20.2864	20.3608	17.8521	17.9561	16.5759	18.738	16.5033	20.4507	19.0075	16.4935	17.3111	18.3008	19.3544	23.9652	23.9202	40.1276	29.6033	37.4026	14.2908	62.1365	27.7002	21.7672	16.6971	15.656	17.8275	21.3476	23.8995	23.437	28.3396	34.1777	28.0235	54.596	58.8571	84.6317	17.2462	17.3042	16.3505	15.35233333	16.96696667	19.1034	17.46136667	18.564	18.20646667	22.41326667	35.71116667	37.2013	16.72686667	22.8947	30.18026667	66.02826667	0.135850351	0.297943008	0.25870486	0.232095627	0.517829726	1.166722453	0.116441043	0.547194144	0.931136756	1	0.161353558	0.129567107	0.076402872	0.00056812	2.91E-14	0.576688646	2.64E-06	2.12E-14	0.175012847	0.376473965	1.224125224	0.000259305	2.035273116	1.15E-43	0.083692012	-0.057402771	-1.10413636	1	0.959857983	3.64E-14	WAHR	WAHR	WAHR
AT1G43000.1	651	452	1	1	0	2	0	2	1	2	0	1	0	1	1	2	2	0	0	2	0	1	1	3	0	2	1	1	2	0	0	1	2	2	2	0	0	2	0	2	0	0.11015	0.141056	0	0.265859	0	0.268708	0.128852	0.27627	0	0.145915	0	0.117681	0.137785	0.27183	0.29516	0	0	0.303087	0	0.159323	0.151862	0.329855	0	0.247785	0.11999	0.116706	0.201218	0	0	0.112553	0.256765	0.240846	0.207352	0	0	0.315147	0	0.240071	0	0.126564333	0.080023667	0.135638333	0.13252	0.140728333	0.136538333	0.098386667	0.154136667	0.192546667	0.145971333	0.037517667	0.234987667	0.105049	-0.060866775	0.011573751	0.01802555	0.012716642	-0.036543684	0.034884368	0.024641253	-0.1187938	0.132566932	1	1	1	1	1	1	1	0.87855634	0.733114318	0.007606826	1	0.082116021	1	-0.027819359	1	0.010418724	-0.047231652	0.160386291	1	1	0.781744795	FALSCH	FALSCH	FALSCH
AT1G43005.1	678	479	0	0	0	0	0	0	0	0	0	0	0	0	0	0	0	0	0	0	0	0	0	0	0	0	0	0	0	0	0	0	0	0	0	0	0	0	0	0	0	0	0	0	0	0	0	0	0	0	0	0	0	0	0	0	0	0	0	0	0	0	0	0	0	0	0	0	0	0	0	0	0	0	0	0	0	0	0	0	0	0	0	0	0	0	0	0	0	0	0	0	0	0	0	0	0	0	0	0	0	0	1	1	1	1	1	1	1	1	1	0	1	0	1	0	1	0	0	0	1	1	1	FALSCH	FALSCH	FALSCH
AT1G43010.1	774	575	0	0	0	0	0	0	0	0	0	0	0	0	0	0	0	0	0	0	0	0	0	0	0	0	0	0	0	0	0	0	0	0	0	0	0	0	0	0	0	0	0	0	0	0	0	0	0	0	0	0	0	0	0	0	0	0	0	0	0	0	0	0	0	0	0	0	0	0	0	0	0	0	0	0	0	0	0	0	0	0	0	0	0	0	0	0	0	0	0	0	0	0	0	0	0	0	0	0	0	0	1	1	1	1	1	1	1	1	1	0	1	0	1	0	1	0	0	0	1	1	1	FALSCH	FALSCH	FALSCH
AT1G43020.1	1490	1291	0	0	0	1	0	0	0	0	0	0	0	2	1	0	0	0	0	0	0	0	0	0	1	0	1	0	0	0	0	0	1	0	2	0	0	0	0	0	2	0	0	0	0.0465408	0	0	0	0	0	0	0	0.0824038	0.0482407	0	0	0	0	0	0	0	0	0	0.0414885	0	0.0420104	0	0	0	0	0	0.0449487	0	0.0725972	0	0	0	0	0	0.0873014	0.027467933	0.029100467	0.0155136	0	0	0.016080233	0	0	0.0138295	0.014003467	0	0.039181967	0	0.002290464	-0.016883808	-0.039093369	-0.016079042	-0.039093369	-0.039093369	-0.019030784	-0.039093369	0.016354932	1	1	0.91895856	1	0.77917131	0.71528853	1	0.739871393	1	-0.039093369	0.965472614	-0.01927832	1	-0.039093369	0.71345784	0	-0.019815049	0.0554483	1	1	0.71621149	FALSCH	FALSCH	FALSCH
AT1G43040.1	315	116	0	1	0	0	0	0	0	0	1	0	0	0	0	0	0	1	0	0	0	0	0	0	2	1	0	0	2	0	0	3	1	0	0	3	0	2	0	0	0	0	0.549631	0	0	0	0	0	0	0.592026	0	0	0	0	0	0	0.582991	0	0	0	0	0	0	0.923476	0.482754	0	0	0.784057	0	0	1.31571	0.500248	0	0	1.57408	0	1.22799	0	0	0	0	0	0.183210333	0	0.197342	0	0.194330333	0	0.468743333	0.261352333	0.43857	0.166749333	0.934023333	0	0.242706557	0.259835292	0	0.256201919	0	0.33497132	0.524635424	0.222494643	1	1	1	1	1	1	0.829314272	0.442397876	1	0	1	0.554582303	0.578177601	0.951605201	0.13240016	0.259835292	-0.554582303	-0.729110558	1	0.448931284	0.519584073	FALSCH	FALSCH	FALSCH
AT1G43080.1	1215	1016	0	0	0	0	0	0	0	0	0	0	0	0	0	0	0	0	0	0	0	0	0	0	0	0	0	0	0	0	0	0	0	0	0	0	0	0	0	0	0	0	0	0	0	0	0	0	0	0	0	0	0	0	0	0	0	0	0	0	0	0	0	0	0	0	0	0	0	0	0	0	0	0	0	0	0	0	0	0	0	0	0	0	0	0	0	0	0	0	0	0	0	0	0	0	0	0	0	0	0	0	1	1	1	1	1	1	1	1	1	0	1	0	1	0	1	0	0	0	1	1	1	FALSCH	FALSCH	FALSCH
AT1G43090.1	1335	1136	0	0	0	0	0	0	0	0	0	0	0	0	0	0	0	0	0	0	0	0	0	0	0	0	0	0	0	0	0	0	0	0	0	0	0	0	0	0.5	0	0	0	0	0	0	0	0	0	0	0	0	0	0	0	0	0	0	0	0	0	0	0	0	0	0	0	0	0	0	0	0	0	0	0	0	0	0	0.0238803	0	0	0.0079601	0	0	0	0	0	0	0	0	0	0	0	0.011438531	0	0	0	0	0	0	0	0	1	1	1	1	1	1	1	1	1	0	1	0	1	0	1	0	0	0	1	1	1	FALSCH	FALSCH	FALSCH
AT1G43100.1	1335	1136	0	0	0	0	0	0	0	0	0	0	0	0	0	0	0	0	0	0	0	0	0	0	0	0	0	0	0	0	0	0	0	0	0	0	0	0	0	0.5	0	0	0	0	0	0	0	0	0	0	0	0	0	0	0	0	0	0	0	0	0	0	0	0	0	0	0	0	0	0	0	0	0	0	0	0	0	0	0.0238803	0	0	0.0079601	0	0	0	0	0	0	0	0	0	0	0	0.011438531	0	0	0	0	0	0	0	0	1	1	1	1	1	1	1	1	1	0	1	0	1	0	1	0	0	0	1	1	1	FALSCH	FALSCH	FALSCH
AT1G43130.1	1314	1115	325	271	290	284	284	275	323	303	217	299	318	341	270	332	345	352	399	570	479	547	256	392	415	336	316	313	359	492	454	398	426	541	562	453	483	359	319	318	304	14.5122	15.4961	13.8503	15.304	14.7699	14.9778	16.8717	16.9672	13.3655	17.6862	17.4826	16.2676	15.0809	18.2923	20.64	21.3495	22.8683	35.0167	28.6381	35.3288	15.7599	17.4724	19.9355	16.8752	15.3708	14.8082	14.6418	22.2671	20.2473	18.1596	22.1706	26.4101	23.6199	24.7279	22.7274	22.9319	15.1548	15.4739	15.3644	15.51323333	15.33103333	14.88346667	15.5398	16.0063	16.95193333	21.61926667	32.99453333	18.09436667	14.94026667	20.22466667	24.06686667	23.4624	-0.016006552	-0.056096807	0.042446662	0.120516592	0.453929526	1.041680134	-0.050946867	0.362119265	0.602159041	1	1	1	0.443483724	0.00054078	3.96E-14	0.899897183	0.003045259	1.31E-07	0.002319158	1	0.209524437	0.409451425	0.566943322	3.29E-08	0.040127504	0.832155696	0.035215719	1	8.34E-06	1	WAHR	WAHR	WAHR
AT1G43140.1	2166	1967	0	0	0	0	0	0	0	0	0	3	0	0	0	0	0	0	0	0	0	0	0	0	0	0	0	0	0	1	0	0	0	0	0	0	0	0	0	0	0	0	0	0	0	0	0	0	0	0	0.10059	0	0	0	0	0	0	0	0	0	0	0	0	0	0	0	0	0	0.0256548	0	0	0	0	0	0	0	0	0	0	0	0	0	0	0	0.03353	0	0	0	0	0	0.0085516	0	0	0	0	0.047580266	0	0	0	0	0.012284898	0	1	1	0.658266	1	1	1	1	1	1	0	1	0	1	0	1	0.047580266	0	0	1	1	1	FALSCH	FALSCH	FALSCH
AT1G43145.1	1074	875	0	0	0	0	0	0	0	0	0	0	0	0	0	0	0	0	0	0	0	0	0	0	0	0	0	0	0	0	0	0	0	0	0	0	0	0	0	0	0	0	0	0	0	0	0	0	0	0	0	0	0	0	0	0	0	0	0	0	0	0	0	0	0	0	0	0	0	0	0	0	0	0	0	0	0	0	0	0	0	0	0	0	0	0	0	0	0	0	0	0	0	0	0	0	0	0	0	0	0	0	1	1	1	1	1	1	1	1	1	0	1	0	1	0	1	0	0	0	1	1	1	FALSCH	FALSCH	FALSCH
AT1G43160.1	910	711	5	6	20	2	8	5	1	17	1	1	0	8	4	1	1	6	9	4	8	7	6	21	5	6	1	0	2	13	12	2	1	1	1	21	78	2	26	147	17	0.350127	0.538035	1.49794	0.169013	0.65246	0.42706	0.0819146	1.49287	0.0965893	0.0927615	0	0.5985	0.350373	0.0864044	0.0938201	0.570691	0.808925	0.38536	0.750074	0.708999	0.579254	1.46788	0.376664	0.472569	0.0762805	0	0.127919	0.922671	0.839263	0.143106	0.0816158	0.0765559	0.0659092	1.79768	5.75575	0.200346	1.93704	11.2175	1.3474	0.509293667	4.83398	0.734996	0.387144867	0.560740267	0.145592467	0.491145367	0.614811	0.772371	0.0680665	0.635013333	0.074693633	2.584592	1.950606899	0.201058795	0.048356927	-0.397779631	-0.017452634	0.097491778	-0.498872067	0.115428859	-0.489948097	0.001193533	0.827897495	1	0.068766364	1	1	0.005353836	0.885169468	0.002299227	-0.121755078	0.988568065	0.231807085	0.719429246	1.247935378	0.006131614	0.170112005	-0.134315307	-1.737883476	1	0.801307063	2.75E-05	FALSCH	FALSCH	WAHR
AT1G43170.1	1496	1297	16248	11124	11099	11263	12419	11433	11749	11101	9145	9483	9871	15115	10096	8655	6100	4749	6792	3452	4419	3747	12426	10023	9852	10297	17875	20146	20962	6445	5366	5681	5083	4809	6136	4755	5050	3461	15649	14853	14915	623.713	546.827	455.7	521.765	555.239	535.315	527.584	534.397	484.22	482.218	466.526	619.886	484.785	409.952	313.729	247.618	334.652	182.308	227.127	208.047	657.626	384.059	406.854	444.584	747.462	819.373	734.968	250.759	205.73	222.834	227.417	201.819	221.698	223.138	204.281	190.057	639.118	621.329	648.039	633.7416667	636.162	508.0973333	539.3793333	500.2783333	453.7543333	298.6663333	205.8273333	411.8323333	767.2676667	226.441	216.978	205.8253333	0.005490679	-0.318228041	-0.340557671	-0.481082164	-1.082812539	-1.617742691	0.275439488	-1.480677202	-1.541987015	1	0.090212682	0.000271615	6.75E-08	1.24E-16	3.12E-46	0.000617245	5.90E-63	1.73E-88	-0.232197049	0.019569865	-0.620613581	1.94E-06	-1.617756642	1.49E-72	-0.108360622	-0.99712911	0.075769627	1	6.49E-12	1	WAHR	WAHR	WAHR
AT1G43171.1	1439	1240	0	0	0	0	0	0	0	1	0	0	0	0	0	0	0	0	0	0	0	0	0	0	0	0	1	0	0	0	0	0	0	0	0	0	0	0	0	0	0	0	0	0	0	0	0	0	0.0503524	0	0	0	0	0	0	0	0	0	0	0	0	0	0	0	0	0.0437383	0	0	0	0	0	0	0	0	0	0	0	0	0	0	0	0	0	0	0.016784133	0	0	0	0	0.014579433	0	0	0	0	0	0.024013423	0	0	0	0.020881821	0	0	1	1	1	1	1	1	1	1	1	0	1	0	1	0	1	0.024013423	0	0	1	1	1	FALSCH	FALSCH	FALSCH
AT1G43190.1	1753	1554	1365	1130	1245	1088	1135	1142	1223	1032	896	984	1080	1341	997	948	785	738	895	645	710	599	1016	991	946	902	1026	1119	1183	906	823	763	644	697	945	688	716	540	1336	1174	1229	43.7327	46.3614	42.6632	42.0667	42.3524	44.6276	45.836	41.464	39.5964	41.762	42.6017	45.9009	39.9562	37.4768	33.6964	32.1163	36.8051	28.4305	30.4573	27.7583	44.8777	31.693	32.6057	32.5042	35.808	37.985	34.6186	29.4205	26.3351	24.9787	24.048	24.4135	28.4968	26.9464	24.1735	24.7494	45.5397	40.9887	44.5675	44.8371	43.69863333	43.6971	44.272	40.9408	40.01156667	34.20593333	28.88203333	32.26763333	36.1372	26.91143333	25.65276667	25.28976667	-0.03628505	-0.036334541	-0.128161391	-0.160484915	-0.380697181	-0.617237451	-0.303650725	-0.715659558	-0.782230473	1	1	0.458378717	0.205314972	0.00122601	9.88E-10	0.000220157	3.12E-16	2.28E-19	-0.017896729	1	-0.462396535	0.000935483	-0.802014434	1.14E-18	-0.110264662	-0.154840916	0.019783961	1	0.237550092	1	WAHR	WAHR	WAHR
AT1G43245.1	1824	1625	63	61	55	63	61	63	73	50	57	62	59	54	61	68	73	91	76	136	114	105	54	60	74	78	71	67	75	107	108	86	74	120	140	114	125	85	58	53	53	1.93024	2.39335	1.80237	2.32942	2.17676	2.35438	2.61638	1.92114	2.40891	2.51638	2.22563	1.7676	2.33785	2.57076	2.99664	3.78711	2.98879	5.73273	4.67665	4.65321	2.28101	1.83501	2.43911	2.68797	2.36967	2.17497	2.09886	3.3228	3.30489	2.69242	2.64254	4.01954	4.0373	4.26988	4.03584	3.72552	1.89064	1.76958	1.83798	1.99295	1.832733333	2.175046667	2.382506667	2.282143333	2.37808	3.257513333	5.020863333	2.320696667	2.2145	3.106703333	3.56646	4.010413333	-0.079373381	0.085209619	0.133070066	0.174635317	0.508442871	1.008402193	0.103026173	0.456412554	0.609508019	1	0.948360677	0.746373334	0.375682274	0.003530742	1.16E-09	0.766287605	0.002523328	0.000309301	0.1765246	0.555816991	0.149917767	0.767319397	0.743361446	1.25E-07	-0.043454534	0.858484426	-0.133853427	1	8.79E-05	0.71621149	FALSCH	WAHR	WAHR
AT1G43260.1	885	686	0	0	0	0	1	0	2	0	0	2	0	0	0	0	0	0	0	0	0	0	0	0	0	0	0	0	0	0	0	0	0	0	0	0	0	0	1	0	0	0	0	0	0	0.0845297	0	0.1698	0	0	0.192284	0	0	0	0	0	0	0	0	0	0	0	0	0	0	0	0	0	0	0	0	0	0	0	0	0	0	0.0772166	0	0	0	0.025738867	0	0.084776567	0.064094667	0	0	0	0	0	0	0	0	0.036663495	0	0.089626505	0	0	0	0	0	0	1	1	0.91895856	1	1	1	1	1	1	0.117397919	0.705059451	0	1	0	1	-0.027771414	0	0	1	1	1	FALSCH	FALSCH	FALSCH
AT1G43310.1	282	83.0016	1.45949	3.45024	16.7781	12.2981	4.72149	3.30568	9.2382	3.69457	9.30398	4.53089	6.16307	6.10779	4.83581	7.74359	4.33451	5.54877	5.10261	6.26023	4.26065	1.76051	1.82549	16.012	2.0071	3.8178	7.21461	2.02445	3.5782	1.84231	3.9539	5.14123	0	10.4367	11.4079	3.41483	6.33849	1.82948	5.42102	4.73294	3.52252	0.875468	2.65028	10.7644	8.90248	3.29857	2.41859	6.48234	2.7792	7.69806	3.60026	4.55161	3.91418	3.62846	5.73141	3.48352	4.52095	3.92863	5.1663	3.42194	1.52746	1.50967	9.58736	1.2952	2.57579	4.71422	1.28663	1.96044	1.12008	2.36878	3.15121	0	6.8442	6.44074	2.50407	4.0066	1.56987	3.45963	3.0938	2.39158	2.099772667	2.98167	7.439053333	4.0665	4.692506667	4.63716	3.9777	3.3719	4.486116667	2.653763333	2.213356667	4.428313333	2.693513333	0.361211242	1.444918757	0.876901662	0.862806102	0.683316869	0.496097988	0.237220775	0.051918708	0.808341584	1	0.08722016	0.336714537	0.235351932	0.484332206	0.780048951	1	1	0.405199193	0.708827046	0.564406439	0.823622889	0.509022978	0.252831372	0.920087997	0.168074616	-0.3275249	0.555510213	1	0.897422717	0.921571296	WAHR	WAHR	FALSCH
AT1G43320.1	357	158	0	0	0	0	0	0	0	0	0	0	0	0	0	0	0	0	0	0	0	0	0	0	0	0	0	0	0	0	0	0	0	0	0	0	0	0	0	0	0	0	0	0	0	0	0	0	0	0	0	0	0	0	0	0	0	0	0	0	0	0	0	0	0	0	0	0	0	0	0	0	0	0	0	0	0	0	0	0	0	0	0	0	0	0	0	0	0	0	0	0	0	0	0	0	0	0	0	0	0	0	1	1	1	1	1	1	1	1	1	0	1	0	1	0	1	0	0	0	1	1	1	FALSCH	FALSCH	FALSCH
AT1G43330.1	357	158	0	0	0	0	0	0	0	0	0	0	0	0	0	0	0	0	0	0	0	0	0	0	0	0	0	0	0	0	0	0	0	0	0	0	0	0	0	0	0	0	0	0	0	0	0	0	0	0	0	0	0	0	0	0	0	0	0	0	0	0	0	0	0	0	0	0	0	0	0	0	0	0	0	0	0	0	0	0	0	0	0	0	0	0	0	0	0	0	0	0	0	0	0	0	0	0	0	0	0	0	1	1	1	1	1	1	1	1	1	0	1	0	1	0	1	0	0	0	1	1	1	FALSCH	FALSCH	FALSCH
AT1G43415.1	354	155	0	0	0	0	0	0	0	0	0	0	0	0	0	0	0	0	0	0	0	0	0	0	0	0	0	0	0	0	0	0	0	0	0	0	0	0	0	0	0	0	0	0	0	0	0	0	0	0	0	0	0	0	0	0	0	0	0	0	0	0	0	0	0	0	0	0	0	0	0	0	0	0	0	0	0	0	0	0	0	0	0	0	0	0	0	0	0	0	0	0	0	0	0	0	0	0	0	0	0	0	1	1	1	1	1	1	1	1	1	0	1	0	1	0	1	0	0	0	1	1	1	FALSCH	FALSCH	FALSCH
AT1G43560.1	814	615	2112	1542	1887	1761	1746	1736	1673	1590	1484	1505	1543	1934	1575	1555	1163	890	1270	626	780	677	1606	1697	1536	1536	1765	1820	2037	1521	1219	1435	1109	1122	1472	895	986	800	1987	1969	1951	170.979	159.859	163.392	172.046	164.628	171.421	158.435	161.423	165.713	161.398	153.796	167.273	159.494	155.332	126.145	97.8666	131.967	69.7228	84.548	79.2739	179.25	137.135	133.773	139.862	155.651	156.109	150.623	124.804	98.5632	118.706	104.641	99.3038	112.163	88.5751	84.1161	92.648	171.142	173.707	178.772	172.5006667	174.5403333	165.099	164.828	162.8446667	156.2073333	118.6595333	77.84823333	136.9233333	154.1276667	114.0244	105.3692667	88.4464	0.016861346	-0.062897819	-0.082612494	-0.142272689	-0.536005865	-1.137790871	-0.161485196	-0.593001275	-0.705859834	1	1	0.804297622	0.203988449	7.66E-05	5.52E-25	0.061578525	9.58E-10	1.34E-18	-0.06525358	0.948920039	-0.331074659	0.027084216	-0.955845883	1.56E-27	-0.017358914	-0.806716211	0.249986049	1	1.40E-08	0.106814703	WAHR	WAHR	WAHR
AT1G43580.1	1523	1324	548	431	436	416	474	436	411	403	366	432	439	548	419	393	413	406	450	474	497	433	357	437	461	449	419	442	556	493	412	458	421	467	537	415	452	326	441	447	427	20.6071	20.7548	17.5361	18.8784	20.7598	19.998	18.0794	19.0046	18.9842	21.5195	20.325	22.0159	19.7091	18.2352	20.8079	20.7376	21.72	24.5226	25.0237	23.5514	18.5084	16.4034	18.6495	18.9907	17.1636	17.6103	19.0969	18.7902	15.4737	17.5985	18.4518	19.1989	19.0065	19.0776	17.9113	17.5368	17.6435	18.3175	18.1743	20.37713333	18.0451	19.05643333	19.6124	19.8361	19.4231	21.0885	24.3659	18.01453333	17.95693333	17.28746667	18.88573333	18.17523333	-0.166648538	-0.092003329	-0.036983135	-0.065866533	0.047227049	0.246821948	-0.173342803	-0.225213166	-0.104334635	0.790590494	1	1	0.917168953	1	0.172456873	0.15180048	0.044906741	0.27529531	-0.052555907	1	-0.168965869	0.541946657	-0.156824268	0.286152423	0.015572772	0.415787817	0.052489633	1	0.043332904	1	WAHR	WAHR	FALSCH
AT1G43600.1	666	467	0	0	0	0	0	0	0	0	0	0	0	1	0	1	0	1	1	0	1	0	0	1	0	0	0	0	0	2	0	0	0	0	0	1	0	0	0	0	0	0	0	0	0	0	0	0	0	0	0	0	0.113901	0	0.131549	0	0.144811	0.136842	0	0.142747	0	0	0.10642	0	0	0	0	0	0.216116	0	0	0	0	0	0.130331	0	0	0	0	0	0.037967	0	0	0	0	0.043849667	0.093884333	0.047582333	0.035473333	0	0.072038667	0	0.043443667	-0.053760577	-0.053760577	-0.053760577	0.008153376	0.07569962	0.013303058	-0.053760577	0.046596365	-0.053760577	1	1	1	1	1	1	1	1	1	-0.053760577	1	-0.003470177	1	0.007592138	1	0	0.016773235	-0.061352715	1	1	1	FALSCH	FALSCH	FALSCH
AT1G43610.1	768	569	3	0	0	0	0	0	0	0	0	0	0	0	0	0	0	0	0	0	0	0	0	0	0	0	0	0	0	0	0	0	0	0	0	0	0	0	0	0	0	0.262503	0	0	0	0	0	0	0	0	0	0	0	0	0	0	0	0	0	0	0	0	0	0	0	0	0	0	0	0	0	0	0	0	0	0	0	0	0	0	0.087501	0	0	0	0	0	0	0	0	0	0	0	0	-0.121016728	-0.121016728	-0.121016728	-0.121016728	-0.121016728	-0.121016728	-0.121016728	-0.121016728	-0.121016728	1	0.746502849	0.65430134	0.548912005	0.480803503	0.413435934	0.539018012	0.441181178	0.419989287	-0.121016728	0.719319393	-0.121016728	0.592795216	-0.121016728	0.423722573	0	0	0	1	1	1	FALSCH	FALSCH	FALSCH
AT1G43620.1	2516	2317	621	516	586	548	529	587	617	520	461	496	471	628	526	456	550	555	630	907	621	838	462	608	596	605	616	622	748	623	593	580	544	652	810	561	649	472	566	535	545	13.3441	14.1988	13.4681	14.2107	13.2392	15.3851	15.5092	14.0126	13.6639	14.1186	12.4609	14.4171	14.1384	12.0905	15.8344	16.1989	17.376	26.8137	17.8669	26.0456	13.6869	13.0412	13.7776	14.6222	14.4191	14.1611	14.6809	13.5686	12.7267	12.735	13.6244	15.3169	16.3823	14.7367	14.6959	14.509	12.9397	12.5278	13.2553	13.81603333	12.9076	13.9592	14.71116667	13.9317	12.8966	16.46976667	23.5754	13.81366667	14.42036667	13.0101	15.10786667	14.6472	-0.09128577	0.013873774	0.011219179	-0.092427299	0.23770109	0.730055649	0.057677821	-0.080691996	0.120606186	1	1	1	0.650073895	0.071077784	8.51E-06	0.815632644	0.429022824	0.454806304	0.084631066	0.738325439	-0.00023047	1	0.078745267	0.408412352	-0.073411887	0.730286119	0.041860919	1	0.000368501	1	WAHR	WAHR	WAHR
AT1G43624.1	105	4.43819	0	0	0	0	0	0	0	0	0	0	0	0	0	0	0	0	0	0	0	0	0	0	0	0	0	0	0	0	0	0	0	0	0	0	0	0	0	0	0	0	0	0	0	0	0	0	0	0	0	0	0	0	0	0	0	0	0	0	0	0	0	0	0	0	0	0	0	0	0	0	0	0	0	0	0	0	0	0	0	0	0	0	0	0	0	0	0	0	0	0	0	0	0	0	0	0	0	0	0	0	1	1	1	1	1	1	1	1	1	0	1	0	1	0	1	0	0	0	1	1	1	FALSCH	FALSCH	FALSCH
AT1G43630.1	1385	1186	0	0	0	0	0	0	0	0	0	0	0	0	0	0	0	0	0	0	0	0	0	0	0	0	0	1	0	0	1	0	0	0	0	0	0	0	0	0	0	0	0	0	0	0	0	0	0	0	0	0	0	0	0	0	0	0	0	0	0	0	0	0	0	0	0.0444783	0	0	0.0419278	0	0	0	0	0	0	0	0	0	0	0	0	0	0	0	0	0	0	0	0.0148261	0.013975933	0	0	0	0	0	0	0	0	0.021232529	0.02002341	0	1	1	1	1	1	1	1	1	1	0	1	0	1	0	1	0	0	0	1	1	1	FALSCH	FALSCH	FALSCH
AT1G43640.1	1594	1395	0	1	0	1	0	3	1	0	0	0	1	2	1	2	0	4	0	1	4	5	1	1	0	0	0	1	1	1	1	2	1	2	2	4	4	1	2	0	1	0	0.0457041	0	0.0430711	0	0.130598	0.04175	0	0	0	0.043942	0.0762604	0.0446442	0.0880768	0	0.193912	0	0.0491023	0.191148	0.258115	0.0492055	0.0356259	0	0	0	0.0378145	0.0325988	0.0361742	0.0356461	0.0729378	0.0415977	0.0780376	0.0671849	0.174522	0.15044	0.051056	0.0759435	0	0.0403965	0.041821967	0.03878	0.029591733	0.057449333	0	0.058887667	0.064637333	0.166121767	0.0118753	0.0234711	0.0482527	0.0622734	0.125339333	-0.004218619	-0.017036386	-0.059108762	0.023440786	0.031253301	0.162609681	-0.025638396	0.008877785	0.028046362	1	1	0.641266921	1	1	0.133172051	1	1	0.977752798	0.021479778	1	-0.042077253	0.992086258	0.111251334	0.280212251	-0.08058854	0.204686935	-0.083204971	1	0.030450996	0.756243662	FALSCH	FALSCH	FALSCH
AT1G43650.1	1246	1047	45	70	77	49	61	71	50	53	67	54	68	47	86	51	77	84	95	131	122	128	32	66	69	54	80	80	93	121	98	82	86	90	127	120	129	114	63	80	39	2.13989	4.26266	3.91633	2.81197	3.37844	4.11813	2.78134	3.16061	4.39468	3.40161	3.98123	2.38778	5.11554	2.99246	4.90579	5.42566	5.79846	8.57039	7.76778	8.804	2.09793	3.13284	3.52985	2.88822	4.14406	4.03066	4.03935	5.83192	4.65442	3.98441	4.76645	4.6789	5.68425	6.97587	6.46428	7.75496	3.18734	4.14563	2.09911	2.208533333	3.144026667	3.663653333	3.42597	3.6523	4.029743333	5.376636667	8.380723333	3.183636667	4.071356667	4.823583333	5.0432	7.065036667	0.369119315	0.53954658	0.536030159	0.64857081	0.990881709	1.5477852	0.660457771	0.859993166	0.913398717	0.686212041	0.035947139	0.015984628	0.001168164	1.23E-08	2.89E-20	4.13E-05	1.02E-06	2.83E-09	0.464079701	0.048461116	0.382843593	0.151503291	1.329767121	2.67E-18	0.071950459	1.164941607	-0.416368404	1	4.27E-08	0.012408345	WAHR	WAHR	WAHR
AT1G43665.1	372	173	0	0	0	0	0	0	0	0	0	0	0	0	0	0	0	0	0	0	0	0	0	0	0	0	0	0	0	0	0	0	0	0	0	0	0	0	0	0	0	0	0	0	0	0	0	0	0	0	0	0	0	0	0	0	0	0	0	0	0	0	0	0	0	0	0	0	0	0	0	0	0	0	0	0	0	0	0	0	0	0	0	0	0	0	0	0	0	0	0	0	0	0	0	0	0	0	0	0	0	0	1	1	1	1	1	1	1	1	1	0	1	0	1	0	1	0	0	0	1	1	1	FALSCH	FALSCH	FALSCH
AT1G43666.1	663	464	0	0	0	0	0	0	0	0	0	0	0	0	0	0	0	0	0	0	0	0	0	0	0	0	0	0	0	0	0	0	0	0	0	0	0	0	0	0	0	0	0	0	0	0	0	0	0	0	0	0	0	0	0	0	0	0	0	0	0	0	0	0	0	0	0	0	0	0	0	0	0	0	0	0	0	0	0	0	0	0	0	0	0	0	0	0	0	0	0	0	0	0	0	0	0	0	0	0	0	0	1	1	1	1	1	1	1	1	1	0	1	0	1	0	1	0	0	0	1	1	1	FALSCH	FALSCH	FALSCH
AT1G43667.1	510	311	0	0	0	0	0	0	0	0	0	0	0	0	0	0	0	0	0	0	0	0	0	0	0	0	0	0	1	0	0	0	0	0	0	0	0	0	0	0	0	0	0	0	0	0	0	0	0	0	0	0	0	0	0	0	0	0	0	0	0	0	0	0	0	0	0	0.146223	0	0	0	0	0	0	0	0	0	0	0	0	0	0	0	0	0	0	0	0	0	0.048741	0	0	0	0	0	0	0	0	0	0.06865843	0	0	1	1	1	1	1	1	1	1	1	0	1	0	1	0	1	0	0	0	1	1	1	FALSCH	FALSCH	FALSCH
AT1G43670.1	1319	1120	5477	4080	4883	4490	4618	4581	4556	4421	3658	3663	3557	5062	3665	4261	4155	3954	3807	3097	2942	3070	4254	4893	5120	4681	4139	4139	4825	6753	6244	6239	5202	5855	6306	3964	4289	3475	5294	4679	4882	243.472	232.258	232.169	240.873	239.094	248.388	236.917	246.459	224.298	215.703	194.68	240.407	203.796	233.722	247.468	238.747	217.22	189.408	175.109	197.396	260.716	217.119	244.853	234.048	200.429	194.944	195.909	304.265	277.224	283.396	269.523	284.549	263.847	215.417	200.916	220.983	250.381	226.664	245.639	248.1983333	240.8946667	235.1	241.4663333	228.82	210.7326667	234.4783333	187.3043333	232.0066667	197.094	288.295	272.6396667	212.4386667	-0.042915459	-0.077896378	-0.116790066	-0.23505055	-0.081700098	-0.404228219	-0.331109236	0.215246969	0.134982958	1	1	0.526561449	0.026594313	0.659422302	4.98E-05	4.47E-06	0.025312178	0.275686196	-0.039509978	1	-0.096923186	0.760612258	-0.22347286	0.016070891	-0.077280088	-0.307305033	0.358455818	1	0.022309411	0.000801952	WAHR	WAHR	WAHR
AT1G43680.1	744	545	0	1	0	0	0	0	1	0	0	0	0	0	0	0	0	1	0	0	0	1	0	0	0	0	0	0	0	0	0	0	0	0	0	0	0	0	0	0	0	0	0.116986	0	0	0	0	0.106865	0	0	0	0	0	0	0	0	0.124086	0	0	0	0.132136	0	0	0	0	0	0	0	0	0	0	0	0	0	0	0	0	0	0	0	0	0	0.038995333	0.035621667	0	0	0.041362	0.044045333	0	0	0	0	0	0	0.055189174	0	0	0.058471668	0.062184356	0	0	0	1	1	1	1	1	1	1	1	1	0.050497054	1	0	1	0	1	-0.050497054	0.062184356	0	1	1	1	FALSCH	FALSCH	FALSCH
AT1G43690.1	2320	2121	966	779	767	788	857	803	830	836	654	745	770	921	821	745	670	667	753	774	679	729	664	855	813	742	889	945	1037	884	787	795	765	731	949	653	747	576	883	844	919	22.6757	23.4167	19.257	22.3227	23.4301	22.9913	22.7913	24.6098	21.1756	23.1661	22.2538	23.0974	24.1069	21.5785	21.0717	21.2669	22.6877	24.9963	21.3409	24.7516	21.4889	20.0339	20.5307	19.5906	22.7323	23.503	22.2338	21.0322	18.451	19.0688	20.9298	18.7597	20.9672	18.7386	18.4781	19.3421	22.0523	21.5898	24.417	22.42066667	22.68636667	21.66546667	23.0709	22.98383333	22.6464	21.67543333	23.69626667	20.05173333	22.82303333	19.51733333	20.2189	18.85293333	0.016274773	-0.047286277	0.03428012	0.013838417	-0.046652021	0.076510824	0.024574977	-0.190938909	-0.142432275	1	1	0.97300926	1	0.884861232	1	1	0.035386619	0.078412071	0.039507942	0.977260992	-0.153843117	0.486972601	-0.238429957	0.020124557	-0.005227822	0.230353941	0.095997682	1	0.410069318	1	WAHR	WAHR	FALSCH
AT1G43700.1	1371	1172	498	418	483	395	422	370	433	367	367	425	425	491	448	511	429	552	596	1024	944	893	329	595	584	579	587	590	691	923	850	873	874	1071	1090	883	943	781	435	434	432	21.1557	22.7393	21.9459	20.2502	20.8794	19.1718	21.5175	19.5515	21.5049	23.9166	22.2288	22.2842	23.8062	26.7854	24.4171	31.8516	32.4978	59.8478	53.6943	54.8707	19.2689	25.2307	26.6894	27.6652	27.164	26.5557	26.8118	39.7418	36.0643	37.8951	43.274	49.7405	43.5828	45.8561	42.2145	47.4618	19.6606	20.0914	20.7718	20.90293333	20.1746	21.64513333	20.5229	21.65766667	24.27346667	29.58883333	56.1376	26.52843333	26.84383333	37.9004	45.53243333	45.17746667	-0.048789378	0.048076939	0.048875203	0.206499472	0.481880989	1.383316344	0.34623375	0.828660895	1.087112538	1	0.919374062	0.969805457	0.083060551	0.001240347	8.98E-30	0.000467484	8.91E-18	2.94E-27	-0.025251615	1	0.329798413	0.0741426	1.076064933	9.84E-31	0.074126817	1.053517932	0.011047604	1	1.22E-10	1	WAHR	WAHR	WAHR
AT1G43710.1	1749	1550	1419	1362	1067	1201	1313	1448	1579	1365	1142	1221	1140	1626	1300	1274	1190	1275	1351	1530	1384	1393	1286	1369	1440	1598	1416	1568	1711	1546	1581	1552	1474	1517	1813	1240	1250	1055	1330	1247	1351	45.5801	56.0241	36.6579	46.5556	49.1209	56.7317	59.331	54.9849	50.598	51.9543	45.0845	55.7998	52.2338	50.4944	51.213	55.6286	55.7005	67.6138	59.5235	64.7197	56.9504	43.8947	49.7605	57.7336	49.5467	53.3639	50.1989	50.3328	50.7208	50.9398	55.1835	53.2724	54.8128	48.6916	42.3112	48.4777	45.4522	43.6498	49.1181	52.77676667	46.07336667	46.41253333	55.0612	52.5124	49.2709	54.1807	63.95233333	50.46293333	51.0365	50.66446667	54.4229	46.4935	-0.192071978	-0.181714535	-0.007109781	-0.097259498	0.037180743	0.272398338	-0.047459087	-0.057810638	0.043499186	0.587126799	0.770716407	1	0.678533089	1	0.140322469	0.891768333	0.666526082	1	0.06001961	0.952147416	-0.063449324	1	-0.179252937	0.190783975	-0.067129391	0.335847662	0.222752123	1	0.149936372	0.165928318	WAHR	WAHR	FALSCH
AT1G43720.1	945	746	0	0	0	0	0	0	0	0	0	0	0	0	0	0	0	0	0	0	0	0	0	0	0	0	0	0	0	0	0	0	0	0	0	0	0	0	0	0	0	0	0	0	0	0	0	0	0	0	0	0	0	0	0	0	0	0	0	0	0	0	0	0	0	0	0	0	0	0	0	0	0	0	0	0	0	0	0	0	0	0	0	0	0	0	0	0	0	0	0	0	0	0	0	0	0	0	0	0	0	0	1	1	1	1	1	1	1	1	1	0	1	0	1	0	1	0	0	0	1	1	1	FALSCH	FALSCH	FALSCH
AT1G43722.1	975	776	0	0	0	0	0	0	0	0	0	0	0	0	0	0	0	0	0	0	0	0	0	0	0	0	0	0	0	1	0	0	0	0	0	0	0	0	0	0	0	0	0	0	0	0	0	0	0	0	0	0	0	0	0	0	0	0	0	0	0	0	0	0	0	0	0	0	0.0650297	0	0	0	0	0	0	0	0	0	0	0	0	0	0	0	0	0	0	0	0	0	0.021676567	0	0	0	0	0	0	0	0	0	0.030938553	0	1	1	1	1	1	1	1	1	1	0	1	0	1	0	1	0	0	0	1	1	1	FALSCH	FALSCH	FALSCH
AT1G43730.1	963	764	0	0	0	0	0	0	0	0	0	0	0	0	0	0	0	0	0	0	0	0	0	0	0	0	0	0	0	0	0	0	0	0	0	0	0	0	0	0	0	0	0	0	0	0	0	0	0	0	0	0	0	0	0	0	0	0	0	0	0	0	0	0	0	0	0	0	0	0	0	0	0	0	0	0	0	0	0	0	0	0	0	0	0	0	0	0	0	0	0	0	0	0	0	0	0	0	0	0	0	0	1	1	1	1	1	1	1	1	1	0	1	0	1	0	1	0	0	0	1	1	1	FALSCH	FALSCH	FALSCH
AT1G43760.1	1881	1682	0	0	0	0	0	0	0	0	0	0	0	0	0	0	0	0	0	0	0	0	0	0	0	0	0	0	0	0	0	0	0	0	0	0	0	0	0	0	0	0	0	0	0	0	0	0	0	0	0	0	0	0	0	0	0	0	0	0	0	0	0	0	0	0	0	0	0	0	0	0	0	0	0	0	0	0	0	0	0	0	0	0	0	0	0	0	0	0	0	0	0	0	0	0	0	0	0	0	0	0	1	1	1	1	1	1	1	1	1	0	1	0	1	0	1	0	0	0	1	1	1	FALSCH	FALSCH	FALSCH
AT1G43770.2	1850	1651	73	86	114	115	91	78	94	68	84	82	88	82	94	74	117	135	109	174	158	161	84	86	68	107	93	98	113	102	99	112	109	136	126	127	106	99	89	71	82	2.20141	3.32109	3.67699	4.18515	3.19615	2.86904	3.31598	2.5716	3.49407	3.2757	3.26731	2.64186	3.54585	2.75353	4.7272	5.52976	4.21905	7.21902	6.37961	7.02256	3.49237	2.58876	2.20605	3.62928	3.05505	3.13121	3.11248	3.11764	2.98177	3.45118	3.8311	4.48373	3.57634	4.68188	3.3685	4.2708	2.85547	2.33324	2.79888	2.778546667	2.66253	3.727743333	3.127056667	3.11379	3.188896667	4.825336667	6.87373	2.80803	3.09958	3.18353	3.963723333	4.10706	-0.044990864	0.323320274	0.122636709	0.148738855	0.62450999	1.059215801	0.117644673	0.14688934	0.393591264	1	0.229911741	0.816408766	0.556254271	0.00080646	3.61E-10	0.716350604	0.535872055	0.022883194	0.127281807	0.808442301	0.011213404	1	0.434661568	0.010529129	-0.004645098	1.048002397	-0.041070303	1	1.53E-06	1	WAHR	WAHR	WAHR
AT1G43780.1	1440	1241	0	1	0	1	0	0	0	0	0	0	0	0	0	0	0	0	1	0	0	0	0	0	0	0	0	0	0	0	0	0	0	0	1	0	0	0	0	0	0	0	0.0513757	0	0.048416	0	0	0	0	0	0	0	0	0	0	0	0	0.0514948	0	0	0	0	0	0	0	0	0	0	0	0	0	0	0	0.0377611	0	0	0	0	0	0	0	0	0.0332639	0	0	0	0.017164933	0	0	0	0	0.012587033	0	0	0.047208772	0	0	0.024553631	0	0	0	0.018045915	1	0.977512789	1	1	1	1	1	1	1	0	1	0	1	0	1	0	0	0.018045915	1	1	1	FALSCH	FALSCH	FALSCH
AT1G43790.1	523	324	151	250	154	121	252	222	258	329	160	158	222	178	285	242	175	269	193	156	305	167	212	222	259	270	124	86	135	237	263	184	178	118	157	113	178	124	227	139	252	23.2037	49.1954	25.3111	22.4389	45.1013	41.6099	46.3773	63.4005	33.9136	32.1625	42.0013	29.2226	54.7822	45.8855	36.0295	56.147	38.0669	32.9804	62.7536	37.1183	44.9137	34.0524	42.8162	46.6662	20.7568	14.0019	18.948	36.9128	40.3643	28.8915	31.88	19.8237	22.7076	21.2274	28.8239	27.2582	37.1121	23.2765	43.8302	32.44666667	34.7396	32.31513333	44.36283333	43.15886667	47.55633333	43.41446667	44.2841	41.17826667	17.90223333	35.38953333	24.80376667	25.76983333	0.09566105	-0.00568477	0.400840709	0.537797045	0.40916723	0.437142148	-0.823305736	0.121661113	-0.374280761	1	1	0.357700785	0.016048577	0.171627752	0.233097519	0.001088991	0.829240759	0.132642801	0.439648316	0.113186311	0.334637371	0.378943137	-0.32125428	0.282578167	-0.038807607	0.102504777	-0.053026481	1	1	1	WAHR	WAHR	WAHR
AT1G43800.1	1401	1202	18	128	123	121	294	99	82	64	92	112	127	13	145	153	53	50	54	31	109	38	6	266	239	96	45	59	71	91	112	56	61	49	23	41	33	28	96	54	58	0.745577	6.78945	5.44923	6.04841	14.1833	5.00172	3.9732	3.32443	5.25632	6.14541	6.4767	0.575284	7.51282	7.81974	2.94128	2.8131	2.87094	1.76658	6.04513	2.27665	0.342637	10.9981	10.6499	4.4725	2.03044	2.58929	2.68615	3.82041	4.6334	2.37018	2.94489	2.21891	0.896684	2.07608	1.44041	1.65911	4.2306	2.43746	2.7192	0.554499333	3.129086667	6.095696667	7.719406667	4.90872	7.269753333	2.875106667	3.362786667	8.706833333	2.435293333	3.607996667	2.020161333	1.7252	1.409372702	2.190494339	1.926395637	2.4113943	1.317786025	1.488799932	1.143983295	1.567689675	0.958175621	2.60E-11	3.50E-35	5.03E-18	3.57E-57	6.80E-14	6.13E-07	7.15E-12	5.16E-14	0.000136924	2.487779969	2.89E-13	2.642550723	5.51E-20	0.809912114	4.91E-06	-0.561384332	-1.153750791	0.148263507	1	0.002677155	1	FALSCH	FALSCH	WAHR
AT1G43810.1	354	155	0	0	0	0	0	0	0	0	0	0	0	0	0	0	0	0	0	0	0	0	0	0	0	0	0	0	0	0	0	0	0	1	0	0	0	0	0	0	0	0	0	0	0	0	0	0	0	0	0	0	0	0	0	0	0	0	0	0	0	0	0	0	0	0	0	0	0	0	0	0	0.351169	0	0	0	0	0	0	0	0	0	0	0	0	0	0	0	0	0	0	0.117056333	0	0	0	0	0	0	0	0	0	0.159701943	1	1	1	1	1	1	1	1	1	0	1	0	1	0	1	0	0	0.159701943	1	1	1	FALSCH	FALSCH	FALSCH
AT1G43850.1	3688	3489	941	854	754	834	922	836	940	823	729	806	776	938.246	832	837	816	882	912	1152	1117	1168	649	976	816	878	935	1014	1135	1059	1116	1068	1073	1126	1258	997	1162	882	900	860	861	13.4281	15.6058	11.5081	14.3624	15.3237	14.551	15.6913	14.7279	14.3491	15.236	13.6337	14.3041	14.8512	14.7377	15.6011	17.0957	16.7043	22.6166	21.342	24.1079	12.7683	13.9024	12.5269	14.0921	14.5343	15.331	14.7935	15.3168	15.9056	15.5728	17.8461	17.5665	16.8965	17.3923	17.4736	18.0048	13.664	13.3735	13.9066	13.50016667	13.64803333	13.82543333	15.18866667	14.771	14.40753333	16.46703333	22.68883333	13.50713333	14.88626667	15.5984	17.43636667	17.62356667	0.014637496	0.032004791	0.121204658	0.087566429	0.268565113	0.708137665	0.131710643	0.194974697	0.346484883	1	0.985801172	0.346363941	0.424329296	0.036352611	6.47E-09	0.225727285	0.057825713	0.000174127	0.158914684	0.202268497	0.000692983	1	0.361059912	1.78E-05	-0.037710026	0.707444683	-0.014575029	1	1.50E-05	0.915574552	WAHR	WAHR	WAHR
AT1G43860.1	1373	1174	443	391	351	371	333	382	376	378	314	339	304	442	352	330	288	257	272	319	317	281	385	384	378	429	504	486	599	330	370	366	309	342	403	303	396	278	473	435	398	18.7871	21.2343	15.9211	18.9874	16.4479	19.7599	18.6531	20.1032	18.3679	19.0445	15.873	20.0262	18.673	17.2684	16.364	14.8042	14.806	18.6122	18.0001	17.2367	22.5103	16.2556	17.2456	20.4632	23.2834	21.8374	23.2025	14.1847	15.6718	15.8602	15.2733	15.8565	16.0862	15.7086	17.6972	16.8654	21.3416	20.1034	19.1044	20.4412	20.18313333	18.71426667	18.28696667	19.17186667	17.27146667	15.32473333	17.94966667	17.98813333	22.77443333	15.2389	15.73866667	16.75706667	-0.017469648	-0.121145605	-0.088041057	-0.230793206	-0.393326226	-0.17821318	0.149025303	-0.400931742	-0.357201038	1	0.99923452	0.909036189	0.095041142	0.003592464	0.092607204	0.263708092	0.000258068	0.000407939	-0.152759388	0.586301645	-0.175287566	0.568314786	-0.271992372	0.044774041	0.064718331	-0.002925614	-0.085208666	1	0.970576585	0.609287017	WAHR	WAHR	WAHR
AT1G43890.1	994	795	571	510	582	565	611	549	607	550	468	495	483	581	545	567	507	581	633	810	637	658	432	607	538	595	497	537	586	764	617	634	691	714	829	698	632	516	515	505	560	35.7597	40.9008	38.9844	42.7014	44.5664	41.9367	44.4685	43.1954	40.4276	41.0653	37.2421	38.8734	42.6942	43.8149	42.5408	49.4229	50.8829	69.7901	53.4141	59.604	37.2996	37.9456	36.2467	41.9115	33.9057	35.632	33.5202	48.4953	38.5926	40.5713	50.4376	48.8854	48.8656	53.4382	41.7087	46.2279	34.3143	34.4645	39.6952	37.3109	36.158	40.8622	43.6572	41.56276667	41.2504	47.61553333	60.93606667	38.70126667	34.35263333	42.55306667	49.3962	47.12493333	-0.044082066	0.127893214	0.151837014	0.141210082	0.34366243	0.693024848	-0.115937236	0.185019388	0.395560037	1	0.505855918	0.26592243	0.220781938	0.011660735	1.56E-06	0.353791575	0.183983139	3.68E-05	0.221137879	0.072566482	0.051430119	1	0.329029624	0.002278719	-0.069300865	0.641594728	0.066530413	1	0.001191909	1	WAHR	WAHR	WAHR
AT1G43900.1	1249	1050	528	445	571	517	524	446	523	442	456	434	420	505	457	469	406	393	500	558	413	448	382	458	444	513	479	527	540	472	486	458	478	440	629	450	443	379	474	494	487	25.0363	27.0209	28.9589	29.5843	28.9384	25.7949	29.0097	26.283	29.8246	27.2607	24.5197	25.5827	27.1061	27.4403	25.793	25.3118	30.431	36.4016	26.2207	30.726	24.9725	21.6779	22.6489	27.3597	24.7417	26.4761	23.3873	22.6843	23.0162	22.1908	26.4169	22.8093	28.0723	26.0848	22.1356	25.7082	23.9124	25.5261	26.1371	25.19716667	25.19186667	28.52136667	27.91433333	27.78943333	26.35536667	27.1786	31.1161	23.8955	24.86836667	22.63043333	25.76616667	24.64286667	-0.000291904	0.172348725	0.136128606	0.062413107	0.105189149	0.293885924	-0.018221822	-0.148764701	0.030999751	1	0.345319439	0.390793337	0.699441685	0.658859851	0.134868931	1	0.132634535	1	0.142374052	0.383991694	-0.073525796	0.978181605	-0.030853234	1	-0.006245446	0.36741172	0.061852985	1	0.158898631	1	WAHR	WAHR	FALSCH
AT1G43910.1	1624	1425	39	36	62	85	40	36	47	53	30	49	48	24	55	58	41	46	66	86	61	61	72	87	55	64	46	54	52	62	76	48	66	57	65	80	67	51	54	39	42	1.36262	1.61071	2.31692	3.58397	1.62772	1.53418	1.92094	2.32222	1.44579	2.26787	2.06481	0.89586	2.40374	2.50045	1.91926	2.18304	2.95982	4.13389	2.85364	3.0827	3.46821	3.0342	2.06729	2.51506	1.75076	1.999	1.65945	2.19558	2.65207	1.71365	2.68765	2.17725	2.13754	3.41695	2.46682	2.54904	2.00731	1.4849	1.66093	1.908896667	1.717713333	2.503866667	1.69428	2.01196	2.323	2.35404	3.356743333	2.53885	1.80307	2.1871	2.334146667	2.810936667	-0.098078761	0.268475829	0.050230562	0.192014245	0.205427846	0.582778075	-0.053464276	0.131772238	0.196845521	1	0.795710619	1	0.759082049	0.749758538	0.103330369	1	0.879884488	0.698204979	-0.110572259	1	0.282808564	0.651125625	0.389673584	0.237298917	0.160802822	0.299969511	-0.192828064	1	0.3777472	0.506231017	FALSCH	WAHR	FALSCH
AT1G43950.1	669	470	0	0	0	0	0	0	0	0	0	0	0	0	0	0	0	0	0	0	0	0	0	0	0	0	0	0	0	0	0	0	0	0	0	0	0	0	0	0	0	0	0	0	0	0	0	0	0	0	0	0	0	0	0	0	0	0	0	0	0	0	0	0	0	0	0	0	0	0	0	0	0	0	0	0	0	0	0	0	0	0	0	0	0	0	0	0	0	0	0	0	0	0	0	0	0	0	0	0	0	0	1	1	1	1	1	1	1	1	1	0	1	0	1	0	1	0	0	0	1	1	1	FALSCH	FALSCH	FALSCH
AT1G43970.1	720	521	0	0	0	0	0	0	0	0	0	0	0	0	0	0	0	0	0	0	0	0	0	0	0	0	0	0	0	0	0	0	0	0	0	0	0	0	0	0	0	0	0	0	0	0	0	0	0	0	0	0	0	0	0	0	0	0	0	0	0	0	0	0	0	0	0	0	0	0	0	0	0	0	0	0	0	0	0	0	0	0	0	0	0	0	0	0	0	0	0	0	0	0	0	0	0	0	0	0	0	0	1	1	1	1	1	1	1	1	1	0	1	0	1	0	1	0	0	0	1	1	1	FALSCH	FALSCH	FALSCH
AT1G43980.1	1866	1667	35	25	31	35	34	27	19	32	24	22	29	31	15	11	26	23	27	24	26	21	22	23	16	25	32	34	49	13	8	13	9	17	24	14	13	14	32	30	39	1.04534	0.956167	0.990286	1.26152	1.18271	0.983597	0.663818	1.19855	0.988723	0.870411	1.06639	0.989167	0.560396	0.40538	1.04041	0.933065	1.03506	0.986169	1.03973	0.907195	0.905889	0.685698	0.514089	0.839823	1.04111	1.07591	1.33671	0.393533	0.238639	0.396739	0.313293	0.555087	0.67467	0.511159	0.409152	0.598155	1.01683	0.976412	1.3184	0.980132	1.103880667	1.069324333	0.943375	1.019228	0.677388667	1.002845	0.977698	0.67987	1.151243333	0.342970333	0.51435	0.506155333	0.08745627	0.063563175	0.028207214	-0.239379593	0.016454169	-0.001774467	0.119574115	-0.560169171	-0.386897924	1	1	1	0.330091552	1	1	0.677289965	6.60E-06	0.005451018	-0.027032292	1	-0.237247015	0.341689437	-0.394726041	0.007176811	0.055239506	0.235472548	0.007828117	1	0.329110955	1	FALSCH	FALSCH	WAHR
AT1G44000.1	1108	909	2901	1906	2747	2477	2472	2307	2314	2270	2218	1961	2127	2393	1924	2249	1863	1609	1734	737	1097	771	1870	2049	2149	1847	1910	1741	2332	2145	2108	2079	1582	1697	2035	1416	1402	1108	2455	2488	2218	158.894	133.687	160.927	163.728	157.695	154.125	148.262	155.921	167.57	142.282	143.436	140.03	131.82	151.996	136.714	119.705	121.905	55.5366	80.4501	61.0812	141.21	112.026	126.627	113.785	113.96	101.034	116.665	119.079	115.317	116.356	100.992	101.617	104.91	94.812	80.921	86.8154	143.061	148.503	137.504	146.7113333	143.0226667	152.7806667	153.3606667	155.2576667	142.4173333	126.108	65.6893	117.4793333	110.553	116.9173333	102.5063333	87.51613333	-0.036484638	0.058093616	0.081146453	-0.042561125	-0.216725688	-1.147253312	-0.40505121	-0.325004719	-0.513061477	1	0.860216355	0.667294283	1	0.105771105	1.63E-17	6.29E-06	0.000138831	1.61E-10	0.063524657	0.813495648	-0.318145095	0.044521908	-0.738768187	2.44E-14	0.017621796	-0.829108217	0.22570671	1	3.00E-07	0.178378974	WAHR	WAHR	WAHR
AT1G44010.1	778	579	0	0	0	0	0	0	0	0	0	0	0	0	0	0	0	0	0	0	0	0	0	0	0	0	0	0	0	0	0	0	0	0	0	0	0	0	0	0	0	0	0	0	0	0	0	0	0	0	0	0	0	0	0	0	0	0	0	0	0	0	0	0	0	0	0	0	0	0	0	0	0	0	0	0	0	0	0	0	0	0	0	0	0	0	0	0	0	0	0	0	0	0	0	0	0	0	0	0	0	0	1	1	1	1	1	1	1	1	1	0	1	0	1	0	1	0	0	0	1	1	1	FALSCH	FALSCH	FALSCH
AT1G44020.1	2314	2115	0	0	0	0	0	0	0	0	0	0	0	0	0	0	0	0	0	0	0	0	0	0	0	0	0	0	0	0	0	0	0	0	0	0	0	0	0	0	0	0	0	0	0	0	0	0	0	0	0	0	0	0	0	0	0	0	0	0	0	0	0	0	0	0	0	0	0	0	0	0	0	0	0	0	0	0	0	0	0	0	0	0	0	0	0	0	0	0	0	0	0	0	0	0	0	0	0	0	0	0	1	1	1	1	1	1	1	1	1	0	1	0	1	0	1	0	0	0	1	1	1	FALSCH	FALSCH	FALSCH
AT1G44030.1	2407	2208	0	0	0	0	0	0	0	0	0	0	0	0	0	0	0	0	0	0	0	0	0	0	0	0	0	0	0	0	0	0	0	0	0	0	0	0	0	0	0	0	0	0	0	0	0	0	0	0	0	0	0	0	0	0	0	0	0	0	0	0	0	0	0	0	0	0	0	0	0	0	0	0	0	0	0	0	0	0	0	0	0	0	0	0	0	0	0	0	0	0	0	0	0	0	0	0	0	0	0	0	1	1	1	1	1	1	1	1	1	0	1	0	1	0	1	0	0	0	1	1	1	FALSCH	FALSCH	FALSCH
AT1G44050.1	2253	2054	0	0	2.31364	0	0	0	2.12833	0	0	2.00369	1.17297	0	0	0	2	0	0	0	0	0	3	3	2	1	1	0	0	1.17953	3	2.59051	6	5	6	3	2	0	0	0	0	0	0	0.0599831	0	0	0	0.0603489	0	0	0.064338	0.0350057	0	0	0	0.0649523	0	0	0	0	0	0.100256	0.0725874	0.0521535	0.0272636	0.0264048	0	0	0.0289789	0.0726285	0.0641625	0.16951	0.132501	0.136888	0.0888965	0.0510866	0	0	0	0	0.033418667	0	0.019994367	0.0201163	0.021446	0.011668567	0.021650767	0	0.050668167	0.0088016	0.055256633	0.146299667	0.046661033	-0.047424849	-0.018863664	-0.016811912	-0.030688123	-0.016522728	-0.047424849	-0.03478238	0.03016905	0.149559395	1	1	1	0.979318034	1	0.41823756	0.96286537	1	0.035870456	-0.01869121	1	0.023882245	1	0.018369445	0.977076128	0.001879298	-0.071307094	0.13118995	1	0.149975708	0.217025848	FALSCH	FALSCH	FALSCH
AT1G44080.1	1044	845	0	0	0	0	0	0	0	0	0	0	0	0	0	0	0	0	0	0	0	0	0	0	0	0	0	0	0	0	0	0	0	0	0	0	0	0	0	0	0	0	0	0	0	0	0	0	0	0	0	0	0	0	0	0	0	0	0	0	0	0	0	0	0	0	0	0	0	0	0	0	0	0	0	0	0	0	0	0	0	0	0	0	0	0	0	0	0	0	0	0	0	0	0	0	0	0	0	0	0	0	1	1	1	1	1	1	1	1	1	0	1	0	1	0	1	0	0	0	1	1	1	FALSCH	FALSCH	FALSCH
AT1G44085.1	273	74.0093	0	0	0	0	0	0	0	0	0	0	0	0	0	0	0	0	0	0	0	0	0	0	0	0	0	0	0	0	0	0	0	0	0	0	0	0	0	0	0	0	0	0	0	0	0	0	0	0	0	0	0	0	0	0	0	0	0	0	0	0	0	0	0	0	0	0	0	0	0	0	0	0	0	0	0	0	0	0	0	0	0	0	0	0	0	0	0	0	0	0	0	0	0	0	0	0	0	0	0	0	1	1	1	1	1	1	1	1	1	0	1	0	1	0	1	0	0	0	1	1	1	FALSCH	FALSCH	FALSCH
AT1G44090.1	1158	959	0	0	0	0	0	0	0	0	0	0	0	0	0	0	0	0	0	0	0	0	0	0	0	0	0	0	0	0	0	0	0	0	0	0	0	0	0	0	0	0	0	0	0	0	0	0	0	0	0	0	0	0	0	0	0	0	0	0	0	0	0	0	0	0	0	0	0	0	0	0	0	0	0	0	0	0	0	0	0	0	0	0	0	0	0	0	0	0	0	0	0	0	0	0	0	0	0	0	0	0	1	1	1	1	1	1	1	1	1	0	1	0	1	0	1	0	0	0	1	1	1	FALSCH	FALSCH	FALSCH
AT1G44094.1	123	5.19716	0	0	0	0	0	0	0	0	0	0	0	0	0	0	0	0	0	0	0	0	0	0	0	0	0	0	0	0	0	0	0	0	0	0	0	0	0	0	0	0	0	0	0	0	0	0	0	0	0	0	0	0	0	0	0	0	0	0	0	0	0	0	0	0	0	0	0	0	0	0	0	0	0	0	0	0	0	0	0	0	0	0	0	0	0	0	0	0	0	0	0	0	0	0	0	0	0	0	0	0	1	1	1	1	1	1	1	1	1	0	1	0	1	0	1	0	0	0	1	1	1	FALSCH	FALSCH	FALSCH
AT1G44100.1	2151	1952	432	416	355	361	384	324	414	366	323	337	376	415	413	417	329	384	374	543	450	552	346	563	451	409	523	458	610	636	708	644	630	702	765	718	751	717	417	400	422	11.0187	13.5876	9.68463	11.1119	11.4073	10.0799	12.3524	11.7069	11.3637	11.3864	11.8076	11.3087	13.1768	13.1239	11.243	13.3037	12.2441	19.0544	15.368	20.3646	12.167	14.3341	12.3752	11.7335	14.5313	12.3771	14.211	16.4418	18.036	16.7843	18.7286	19.5752	18.3653	22.3876	20.1854	26.1614	11.3159	11.118	12.1829	11.49813333	11.53893333	11.46137667	11.27986667	11.48566667	12.70276667	12.2636	18.26233333	12.81426667	13.70646667	17.08736667	18.8897	22.91146667	0.004701989	-0.004249178	-0.001439781	0.132754575	0.085759768	0.624069838	0.234738034	0.533269745	0.67030888	1	1	1	0.241684148	0.767338353	1.70E-05	0.037737926	4.17E-08	3.03E-13	-0.02541774	1	0.144446342	0.6271315	0.935989988	1.06E-19	0.023977959	0.479623496	-0.265681108	1	0.023993295	0.0141968	WAHR	WAHR	WAHR
AT1G44110.1	1618	1419	316	259	221	240	287	265	272	264	204	217	215	322	228	153	179	126	151	30	37	33	246	175	166	189	121	87	116	115	71	86	53	49	83	66	38	26	307	285	316	11.0874	11.6371	8.29363	10.1622	11.7282	11.341	11.1639	11.6162	9.87294	10.0859	9.28775	12.0703	10.0067	6.62391	8.41465	6.00493	6.80033	1.44815	1.73821	1.67474	11.8998	6.12909	6.26584	7.4587	4.62473	3.23422	3.7175	4.08967	2.48807	3.08328	2.16739	1.87958	2.74102	2.83091	1.40501	1.305	11.4602	10.8971	12.5494	11.68583333	11.63556667	10.03097667	11.41103333	10.52501333	8.639453333	7.073303333	1.620366667	6.617876667	3.858816667	3.22034	2.262663333	1.846973333	-0.005727927	-0.201657763	-0.138449874	-0.396195057	-0.65198729	-2.275377687	-1.384541391	-1.587787158	-1.959096261	1	0.67382599	0.622524407	0.014585307	1.26E-05	1.52E-55	3.25E-29	3.19E-31	3.25E-56	-0.031595055	1	-0.735757457	4.61E-05	-2.155717408	6.16E-36	-0.106854818	-1.539620229	0.196621147	1	3.65E-16	0.90905492	FALSCH	WAHR	WAHR
AT1G44120.1	6345	6146	203	172	202	198	195	209	193	190	142	157	157	166	181	189	184	150	168	180	191	167	128	198	192	205	181	207	237	207	176	183	209	198	223	171	181	167	173	179	156	1.64448	1.78429	1.75022	1.93568	1.83982	2.06511	1.82892	1.9302	1.5867	1.68478	1.56589	1.43668	1.83411	1.88919	1.99706	1.65051	1.74684	2.00611	2.07169	1.95677	1.42957	1.60108	1.67326	1.86786	1.59724	1.77669	1.7536	1.69962	1.42399	1.5148	1.97332	1.75356	1.70031	1.69343	1.54512	1.93529	1.49104	1.58018	1.43037	1.503576667	1.50053	1.823396667	1.911283333	1.733893333	1.763063333	1.798136667	2.011523333	1.714066667	1.709176667	1.546136667	1.809063333	1.724613333	-0.001756722	0.173441196	0.12696632	0.142277996	0.160475793	0.266502801	0.11386384	0.024319224	0.166098516	1	0.260051945	0.418690797	0.193351319	0.229943695	0.03511409	0.379241143	1	0.137000386	0.217664617	0.067480217	0.116465523	0.634481004	0.122060867	0.237347179	-0.090698298	0.150037278	0.044037649	1	0.609692602	1	FALSCH	WAHR	FALSCH
AT1G44130.1	1218	1019	3	2	4	2	3	3	3	3	0	5	0	3	0	2	1	0	0	1	0	0	2	2	1	0	0	0	1	2	5	2	3	1	0	4	5	0	3	4	6	0.146579	0.125137	0.209036	0.117928	0.170718	0.178787	0.171466	0.183818	0	0.323618	0	0.1566	0	0.120576	0.0654623	0	0	0.0672205	0	0	0.134724	0.097543	0.0525629	0	0	0	0.0446274	0.0990442	0.243996	0.0998511	0.17084	0.0534163	0	0.238918	0.257438	0	0.155949	0.212977	0.331814	0.145967667	0.23358	0.150700333	0.173657	0.169145333	0.040192	0.021820767	0.022406833	0.0500353	0.0148758	0.147630433	0.0747521	0.165452	0.106284941	0.005945835	0.028887939	-0.139716492	-0.165424178	-0.164596955	-0.175263157	0.002091792	-0.09256241	1	1	1	0.313614323	0.179610309	0.140632134	0.137524534	1	0.603489811	0.034444505	1	-0.12612851	0.567742692	0.024323248	1	-0.005556565	-0.038468445	-0.116885658	1	0.901500786	0.792256131	FALSCH	FALSCH	FALSCH
AT1G44160.1	1451	1252	1	0	3	3	0	0	1	2	0	0	4	1	0	1	1	5	2	2	2	6	6	1	2	1	2	1	2	1	3	0	2	1	0	6	5	2	3	6	3	0.0397668	0	0.1276	0.143972	0	0	0.0465186	0.0997396	0	0	0.195844	0.0424854	0	0.0490683	0.0532796	0.270076	0.102085	0.109421	0.10649	0.345115	0.328954	0.039695	0.0855617	0.044728	0.0866381	0.0421336	0.0726443	0.0403059	0.119153	0	0.0926978	0.0434754	0	0.291683	0.209528	0.113775	0.126926	0.260013	0.135031	0.137068733	0.17399	0.090524	0.0155062	0.033246533	0.081637433	0.141813533	0.187008667	0.056661567	0.067138667	0.053152967	0.045391067	0.204995333	0.046100655	-0.060297944	-0.138134941	-0.072102478	0.006007602	0.062011004	-0.091571809	-0.110604467	-0.121276729	1	1	0.496015216	0.984046438	1	0.936251198	0.800767947	0.545844164	0.329336636	-0.163120417	0.328824292	-0.105806088	0.679251883	0.083708095	0.65860347	0.024985476	0.167817092	-0.204984823	1	0.168537358	0.135391031	FALSCH	FALSCH	FALSCH
AT1G44170.1	1683	1484	437	550	449	451	549	560	535	604	507	532	529	468	641	645	705	811	872	870	859	755	453	856	768	722	521	585	635	809	740	762	776	722	914	716	692	586	553	553	476	14.6613	23.6297	16.1119	18.2601	21.4522	22.9162	20.9967	25.4124	23.4624	23.6437	21.8512	16.7747	26.9007	26.7012	31.6899	36.9578	37.5507	40.157	38.5872	36.6379	20.9533	28.6669	27.7192	27.245	19.0409	20.7948	19.4588	27.5098	24.7961	26.1227	30.3439	26.482	28.8621	29.3659	24.4652	28.1245	19.739	20.218	18.0755	17.4631	19.34416667	19.3339	21.78836667	24.17283333	25.15103333	35.39946667	38.4607	27.87703333	19.76483333	26.14286667	28.56266667	27.31853333	0.139970381	0.139242142	0.447222803	0.502223149	0.979272507	1.095771743	0.169497487	0.555928292	0.679131607	1	0.686500844	0.001152094	8.73E-05	9.60E-12	1.20E-14	0.310867855	8.30E-06	2.65E-08	0.303652719	0.057952895	0.64527773	0.000175091	0.617101742	4.75E-07	0.143570084	0.450494013	0.062029864	1	0.016013029	1	WAHR	WAHR	WAHR
AT1G44180.1	1594	1395	0	0	1.01159	1.02283	0	1.01382	2.03592	1.01593	0	0	0	1.0288	0	0	0	0	0	0	0	0	2.06489	0	0	1.01943	0	0	0	0	1.0136	0	0	1.01142	0	0	0	1.00863	0	1.0082	4.05655	0	0	0.0386159	0.0440545	0	0.0441343	0.0849999	0.0454707	0	0	0	0.0392285	0	0	0	0	0	0	0	0	0.101604	0	0	0.0409229	0	0	0	0	0.0361308	0	0	0.0394645	0	0	0	0.0514968	0	0.0392123	0.16387	0.046944167	0.0676941	0.0275568	0.043044733	0.0151569	0	0	0	0.013640967	0	0.0120436	0.013154833	0.0171656	0.028313861	-0.026966362	-0.044481782	-0.066184506	-0.066184506	-0.066184506	-0.066184506	-0.048913061	-0.047329838	1	1	1	0.538904673	0.469192789	0.404471074	0.527362326	0.879225699	0.864139208	-0.005383473	1	-0.046637768	0.992086258	-0.041629929	0.854913036	-0.039098309	-0.019546738	-0.005699909	1	1	1	FALSCH	FALSCH	FALSCH
AT1G44191.1	1080	881	0	0	0	0	0	0	0	0	0	0	0	0	0	0	0	0	0	0	0	0	0	0	0	0	0	0	0	0	0	0	0	0	0	0	0	0	0	0	0	0	0	0	0	0	0	0	0	0	0	0	0	0	0	0	0	0	0	0	0	0	0	0	0	0	0	0	0	0	0	0	0	0	0	0	0	0	0	0	0	0	0	0	0	0	0	0	0	0	0	0	0	0	0	0	0	0	0	0	0	0	1	1	1	1	1	1	1	1	1	0	1	0	1	0	1	0	0	0	1	1	1	FALSCH	FALSCH	FALSCH
AT1G44224.1	863	664	0	0	0	0	0	0	0	0	0	0	0	0	0	0	0	0	0	0	0	0	0	0	0	0	0	0	0	0	0	0	0	0	0	13	0	0	0	0	0	0	0	0	0	0	0	0	0	0	0	0	0	0	0	0	0	0	0	0	0	0	0	0	0	0	0	0	0	0	0	0	0	0	1.19162	0	0	0	0	0	0	0	0	0	0	0	0	0	0	0	0	0	0.397206667	0	0	0	0	0	0	0	0	0	1	1	1	1	1	1	1	1	1	0	1	0	1	0.482545432	0.01691684	0	0	-0.482545432	1	1	0.045170998	FALSCH	FALSCH	FALSCH
AT1G44318.1	1221	1022	0	0	0	0	0	0	0	0	0	0	0	0	0	0	0	0	0	0	0	0	0	0	0	0	0	0	0	0	0	0	0	0	0	0	0	0	0	0	0	0	0	0	0	0	0	0	0	0	0	0	0	0	0	0	0	0	0	0	0	0	0	0	0	0	0	0	0	0	0	0	0	0	0	0	0	0	0	0	0	0	0	0	0	0	0	0	0	0	0	0	0	0	0	0	0	0	0	0	0	0	1	1	1	1	1	1	1	1	1	0	1	0	1	0	1	0	0	0	1	1	1	FALSCH	FALSCH	FALSCH
AT1G44350.1	2019	1820	276	448	353	198	455	316	231	422	296	220	226	288	262	289	350	335	478	596	586	551	214	1170	426	357	385	283	488	467	400	258	334	361	315	712	692	519	487	707	385	7.55027	15.6941	10.3285	6.53664	14.4968	10.544	7.39217	14.4772	11.1691	7.97239	7.61187	8.41714	8.9654	9.75511	12.8281	12.4478	16.7839	22.4311	21.464	21.802	8.07105	31.9488	12.537	10.9845	11.4729	8.20253	12.1934	12.9485	10.9289	7.21183	10.6492	10.7965	8.11064	23.8107	19.9486	20.3103	14.174	21.0764	11.9208	8.01282	15.72373333	10.85308	10.81099	11.20623	8.77746	14.01993333	21.89903333	18.4901	10.62294333	10.36307667	9.852113333	21.35653333	0.891846461	0.395211506	0.437567197	0.117481151	0.736827926	1.345236214	0.366924972	0.334303029	0.267925536	2.46E-06	0.261921593	0.031744758	0.470925007	3.01E-07	4.97E-30	0.018420481	0.080982969	0.076785003	0.390079414	0.135159001	1.11269101	0.00114066	1.310646014	8.62E-36	0.047487783	0.232545204	-1.042720478	1	0.812863347	1.83E-19	WAHR	WAHR	WAHR
AT1G44414.1	306	107	5	3	8	2	4	3	4	2	4	2	4	3	4	5	9	4	3	11	8	8	4	9	3	3	6	6	9	14	11	8	12	10	14	17	16	13	3	4	3	2.32654	1.78758	3.98145	1.12307	2.16775	1.70265	2.17724	1.16705	2.56729	1.23277	2.29156	1.49135	2.32818	2.87073	5.61079	2.52811	1.79173	7.04182	4.98414	5.38422	2.56604	4.18022	1.50173	1.57008	3.04124	2.95801	3.82503	6.60264	5.11205	3.80367	6.5079	5.08703	6.13141	9.67006	7.84537	8.65328	1.48516	2.02826	1.57999	2.127976667	1.697803333	2.297366667	2.01588	1.655703333	2.496823333	3.31021	5.803393333	2.417343333	3.27476	5.172786667	5.90878	8.722903333	-0.213444569	0.076084573	-0.236135758	0.160815159	0.462528411	1.121024749	0.450613674	0.980692181	1.143201221	1	1	1	1	0.655563358	0.025793741	0.620608744	0.042576812	0.009332333	-0.052650725	1	0.127645449	1	1.636157427	4.30E-05	-0.183485033	0.9933793	-0.492956206	1	0.086678449	0.458261297	FALSCH	WAHR	WAHR
AT1G44446.1	1988	1789	6307	4101	4555	4861	5567	5206	5455	5061	4746	4392	5140	5214	4941	5216	4995	4583	4440	2818	4205	3031	4510	5005	5466	4401	5967	5933	6960	6823	6757	6827	5637	6126	7203	4777	5091	4165	5522	5440	5371	175.524	146.153	135.585	163.259	180.445	176.719	177.589	176.631	182.187	161.916	176.119	155.026	172.006	179.115	186.247	173.244	158.602	107.896	156.689	122.009	173.043	139.038	163.649	137.76	180.896	174.943	176.919	192.459	187.815	194.141	182.844	186.387	188.677	162.521	149.303	165.816	163.501	164.982	169.185	167.8643333	165.8893333	148.3323333	178.251	173.578	175.7466667	172.6976667	128.8646667	146.8156667	177.586	191.4716667	185.9693333	159.2133333	-0.016972893	-0.177338071	0.048007123	0.065818365	0.040713732	-0.378855683	0.080754345	0.188781444	0.146937017	1	0.701132852	0.866082212	0.566751595	1	0.002666358	0.547737274	0.063603373	0.224755913	0.086116526	0.59856889	-0.192065456	0.332814757	-0.075870424	0.683726562	-0.038109403	-0.186790227	0.222807442	1	0.237588473	0.108363514	WAHR	WAHR	WAHR
AT1G44478.1	582	383	2	1	0	1	2	5	0	0	0	1	0	5	0	0	1	0	0	0	0	0	1	1	0	0	0	0	0	0	0	0	1	1	0	0	0	1	0	4	2	0.25999	0.166468	0	0.156878	0.302806	0.792794	0	0	0	0.172202	0	0.694408	0	0	0.174167	0	0	0	0	0	0.179221	0.12976	0	0	0	0	0	0	0	0	0.151511	0.142118	0	0	0	0.185961	0	0.566642	0.294272	0.377873	0.286971333	0.107782	0.3652	0.057400667	0	0.058055667	0	0.043253333	0	0	0.097876333	0.061987	-0.098463001	-0.314768918	-0.381920778	-0.462442919	-0.381027387	-0.462442919	-0.462442919	-0.462442919	-0.327727364	1	0.532107722	0.320296695	0.044668668	0.187278971	0.039219157	0.040894344	0.024802586	0.216686819	-0.0133306	1	-0.401353389	0.184748988	-0.375676814	0.096055611	-0.368590178	-0.06108953	0.04794945	1	1	1	FALSCH	FALSCH	FALSCH
AT1G44542.1	1023	824	0	0	1	0	0	0	0	0	0	1	0	0	0	0	0	0	0	0	1	0	0	0	0	0	0	0	0	0	0	0	0	0	0	3	0	1	0	0	0	0	0	0.064626	0	0	0	0	0	0	0.0800405	0	0	0	0	0	0	0	0	0.0809015	0	0	0	0	0	0	0	0	0	0	0	0	0	0	0.221594	0	0.0864359	0	0	0	0	0	0.021542	0	0.026680167	0	0	0.026967167	0	0	0	0	0.102676633	0	0.030748521	0.037986821	0	0	0.038390058	0	0	0	1	1	1	1	1	1	1	1	1	0	1	0	1	0.141009774	0.235329799	0.037986821	0.038390058	-0.141009774	1	1	0.505654496	FALSCH	FALSCH	FALSCH
AT1G44575.1	1059	860	37155	25593	25260	25740	27636	25520	26896	24861	22488	21335	24565	34010	24546	26276	23343	22063	22310	15594	20651	17525	28474	29536	29321	26480	25494	26016	28692	30905	30222	30990	25021	23091	28959	17378	19725	14935	34565	32845	32335	2151.02	1897.37	1564.12	1798.34	1863.42	1802.07	1821.46	1804.94	1795.77	1636.18	1750.95	2103.54	1777.55	1877.01	1810.6	1734.94	1657.82	1242.04	1600.76	1467.49	2272.68	1706.84	1826.14	1724.26	1607.77	1595.79	1517.18	1813.44	1747.48	1833.24	1688.3	1461.48	1577.98	1229.89	1203.36	1236.88	2128.99	2072.14	2118.81	2175.746667	2106.646667	1753.276667	1828.983333	1745.63	1801.836667	1734.453333	1436.763333	1752.413333	1573.58	1798.053333	1575.92	1223.376667	-0.046540485	-0.311297221	-0.317599489	-0.271904817	-0.326860943	-0.598347297	-0.467206455	-0.274935558	-0.465064043	1	0.110203473	0.001106954	0.001019985	0.004254325	7.04E-08	1.40E-11	0.000287193	1.42E-09	-0.250343005	0.009349088	-0.31200739	0.026357035	-0.830126058	1.62E-26	-0.067256484	-0.286339907	0.365062015	1	0.038510385	0.000631063	WAHR	WAHR	WAHR
AT1G44608.1	661	462	0	1	2	0	0	3	1	0	0	2	1	1	1	1	2	0	2	1	0	0	1	0	0	0	0	0	1	2	2	0	2	1	2	0	0	0	2	4	1	0	0.138003	0.230527	0	0	0.394338	0.126063	0	0	0.285513	0.132682	0.115133	0.134802	0.132973	0.288771	0	0.276645	0.148263	0	0	0.148575	0	0	0	0	0	0.0984314	0.218455	0.215265	0	0.251207	0.117816	0.202864	0	0	0	0.22931	0.469749	0.121976	0.087902667	0.273678333	0.122843333	0.173467	0.095171	0.133485667	0.188472	0.049421	0	0.032810467	0.144573333	0.190629	0	0.227451486	0.045607161	0.009606664	0.059216662	0.127558428	-0.051955921	-0.07497396	0.073260414	0.130174453	1	1	1	1	0.982668822	1	1	0.946764521	0.678308269	0.109227785	1	-0.121549486	0.869169997	-0.121549486	0.712071336	-0.099621121	0.069593565	0.251723939	1	1	0.32848588	FALSCH	FALSCH	FALSCH
AT1G44674.1	156	7.59116	0	0	0	0	0	0	0	0	0	0	0	0	0	0	0	0	0	0	0	0	0	0	0	0	0	0	0	0	0	0	0	0	0	0	0	0	0	0	0	0	0	0	0	0	0	0	0	0	0	0	0	0	0	0	0	0	0	0	0	0	0	0	0	0	0	0	0	0	0	0	0	0	0	0	0	0	0	0	0	0	0	0	0	0	0	0	0	0	0	0	0	0	0	0	0	0	0	0	0	0	1	1	1	1	1	1	1	1	1	0	1	0	1	0	1	0	0	0	1	1	1	FALSCH	FALSCH	FALSCH
AT1G44740.1	936	737	40	47	53	50	40	42	51	41	33	42	48	62	18	23	17	11	20	5	5	4	41	17	15	31	15	28	23	5	6	9	6	5	6	2	5	5	47	35	36	2.7022	4.06593	3.82951	4.07627	3.14721	3.46075	4.03027	3.47343	3.075	3.75854	3.99235	4.47474	1.52105	1.91719	1.53867	1.00936	1.7342	0.464706	0.452258	0.390849	3.8186	1.14636	1.09013	2.35547	1.10384	2.00412	1.41918	0.342354	0.404828	0.621258	0.472419	0.369276	0.381505	0.165168	0.355942	0.483196	3.37804	2.57661	2.75266	3.66518	2.902436667	3.99057	3.546076667	3.435656667	2.476863333	1.42741	0.435937667	1.530653333	1.509046667	0.456146667	0.407733333	0.334768667	-0.257557528	0.097271856	-0.072785046	-0.424146387	-0.94251494	-1.699939623	-0.894793442	-1.679777072	-1.728558676	1	0.992300953	1	0.332893915	0.000111415	2.02E-14	0.000115164	1.14E-15	1.67E-17	-0.037310732	1	-0.882422856	0.005463086	-1.805343022	1.46E-15	-0.035474314	-0.817516767	0.076784345	1	0.001123315	1	FALSCH	FALSCH	WAHR
AT1G44750.1	1486	1287	367	303	338	346	354.417	333	369	321	335	348	349	366.415	379	372	410	408.377	432	668	632	648	247	356	390	356	351	347	380	485	426	417	473	504	532.464	491	525	392	299	302	276.358	14.1975	15.0104	13.9853	16.1532	15.9687	15.7128	16.6986	15.5729	17.8758	17.8336	16.6227	15.1439	18.34	17.757	21.2506	21.4586	21.4507	35.5528	32.7358	36.2588	13.1737	13.7471	16.2308	15.4901	14.7915	14.2228	13.4271	19.0168	16.4595	16.4837	21.3268	21.3157	19.3877	23.2202	21.4022	21.6935	12.3063	12.7314	12.1007	14.1717	12.37946667	15.04963333	16.1267	17.0941	17.57323333	21.38663333	34.84913333	15.156	14.14713333	17.32	20.67673333	22.1053	-0.181362141	0.081157589	0.2541366	0.29184224	0.561254832	1.240555492	-0.002337967	0.272036754	0.51476461	0.771370692	0.791138815	0.086343938	0.005927989	8.56E-06	5.13E-24	1	0.029668225	2.25E-06	0.174864448	0.300975302	0.090687301	0.902305078	0.606841072	2.07E-09	0.079272152	1.14986819	-0.092076462	1	1.18E-11	0.483721656	WAHR	WAHR	WAHR
AT1G44760.1	1035	836	313	256	377	335	307	302	365	308	269	307	309	318	247	260	326	337	397	511	428	507	268	259	253	285	230	209	258	229	175	186	193	219	258	299	284	216	328	307	280	18.6407	19.5237	24.0143	24.0768	21.2944	21.9376	25.4283	23.0031	22.0976	24.2197	22.6572	20.2332	18.4005	19.1061	26.0122	27.2611	30.3473	41.8688	34.1288	43.6736	22.0047	15.3969	16.2094	19.0907	14.9212	13.1878	14.0342	13.823	10.4092	11.3189	13.3966	14.2589	14.462	21.7685	17.8233	18.4022	20.7827	19.9241	18.8742	20.29286667	19.86033333	22.53826667	22.88676667	23.1068	20.0546	27.87353333	39.8904	16.899	14.04773333	11.85036667	14.03916667	19.33133333	-0.029607982	0.144637892	0.179069963	-0.016234726	0.439377471	0.941391982	-0.500824006	-0.728560668	-0.501645565	1	0.591329049	0.289751573	1	0.001833457	1.57E-10	3.03E-05	1.63E-08	5.87E-06	0.165841389	0.433571013	-0.250491206	0.341689437	-0.066665363	0.929998951	0.013228574	1.191883188	-0.434980202	1	5.87E-10	0.00080342	WAHR	WAHR	WAHR
AT1G44770.1	1197	998	567	475	597	522	548	512	567	469	475	480	549	526	561	569	684	715	778	1114	843	1008	405	776	718	694	564	694	709	1183	1047	1175	1125	1391	1432	1077	1155	909	543	544	461	28.2864	30.3454	31.8551	31.4268	31.8407	31.155	33.089	29.3416	32.686	31.7211	33.7207	28.0349	35.0084	35.0257	45.7184	48.4501	49.8178	76.4593	56.3094	72.7356	27.8556	38.6431	38.5343	38.9415	30.6501	36.6827	32.3066	59.8174	52.1678	59.8969	65.4132	75.8656	67.2401	65.6824	60.7196	64.8716	28.8207	29.5744	26.0308	28.05896667	28.14196667	31.2091	32.02823333	31.24956667	34.58493333	47.99543333	68.50143333	38.7063	33.21313333	57.29403333	69.5063	63.75786667	0.00411484	0.148484947	0.150296374	0.292283131	0.753663886	1.258059329	0.235566834	1.004364823	1.278768772	1	0.419922618	0.30442439	0.001050002	6.56E-11	9.35E-19	0.038543325	1.44E-26	6.80E-41	0.184716401	0.153621255	0.450384529	0.004114955	1.156072058	2.82E-40	-0.034420027	0.8076748	0.122696714	1	1.51E-05	0.870875573	WAHR	WAHR	WAHR
AT1G44780.1	1647	1448	261.773	208.276	215.82	196.519	207.46	174.12	233.776	161.659	165.243	176.313	195.624	271.821	164.649	193.878	156.238	162.024	197.72	141	124.29	157.795	191.691	182.215	155.111	199.412	192.494	203.155	233.97	140.219	141.217	145.391	113.106	106.277	150.23	155.49	114.269	115.115	224.761	256.811	225.96	9.00081	9.17063	7.93703	8.1545	8.30804	7.30244	9.4029	6.97065	7.83705	8.03071	8.28147	9.98522	7.08157	8.22554	7.19751	7.56712	8.72604	6.67001	5.72206	7.84769	9.08699	6.25397	5.73759	7.71198	7.20995	7.40103	7.34798	4.88666	4.8496	5.10817	4.53275	3.99503	4.86189	6.53577	4.14035	5.66218	8.22217	9.62262	8.79386	9.357673333	8.87955	8.42072	8.337793333	7.612803333	7.86286	7.830223333	6.746586667	6.567846667	7.319653333	4.948143333	4.463223333	5.4461	-0.068182728	-0.136790733	-0.26614517	-0.224855734	-0.230178132	-0.419067294	-0.316104644	-0.800188646	-0.922875658	1	0.956322792	0.161081233	0.16628015	0.152301636	0.00197519	0.008258959	1.63E-12	5.87E-16	-0.1495464	0.655699431	-0.4527452	0.032738368	-0.684201489	4.32E-06	-0.11659877	0.033677906	-0.238674169	1	1	0.322804451	WAHR	WAHR	WAHR
AT1G44790.1	931	732	552.227	658.724	670.18	554.481	579.54	540.88	491.224	662.341	604.757	521.687	535.376	532.179	558.351	572.122	585.762	477.976	594.28	609	586.71	522.205	464.309	764.785	624.889	633.588	493.506	558.845	613.03	575.781	585.783	490.609	480.894	527.723	583.77	563.51	586.731	448.885	633.239	670.189	600.04	37.5605	57.3749	48.7545	45.513	45.9098	44.8724	39.0841	56.4953	56.7373	47.0041	44.8335	38.6714	47.5047	48.0157	53.3796	44.1585	51.8819	56.9878	53.4313	51.3744	43.5396	51.9241	45.7241	48.4707	36.5649	40.2729	38.0843	39.6935	39.7935	34.0974	38.1225	39.2413	37.372	46.8549	42.0538	43.6763	45.8238	49.6745	46.1942	39.92383333	47.23083333	50.54746667	43.28876667	53.41223333	46.78463333	49.80666667	53.93116667	48.7063	38.30736667	37.86146667	38.24526667	44.195	0.237014449	0.332960239	0.410989756	0.22360546	0.312076526	0.424683645	-0.058141573	-0.074600938	-0.060422626	0.177894688	0.040354215	0.000672954	0.027937907	0.031977179	0.003211631	0.829314272	0.59536555	0.5413584	0.113999534	0.607980443	0.280487428	0.148887829	0.143221885	0.169873656	0.296990222	0.144196216	-0.203644511	0.184675168	0.84132021	0.050207451	WAHR	WAHR	WAHR
AT1G44800.1	1585	1386	184	446	265	350	425	260	439	305	241	244	427	348	542	484	368	556	509	535	578	370	150	669	675	431	565	564	633	722	913	613	712	490	720	713	857	587	347	408	384	6.60966	20.5164	10.1816	15.1728	17.7811	11.392	18.4473	13.7397	11.9413	11.6108	18.8851	13.3555	24.3543	21.453	17.7113	27.1288	23.4688	26.4403	27.8002	19.2245	7.42875	23.9885	26.0852	17.414	22.109	21.4659	20.769	26.2874	32.7562	22.5006	29.8099	19.2434	24.3436	31.3105	32.441	30.1645	13.2618	15.9715	15.613	9.131303333	14.94876667	15.29026667	15.87346667	12.4306	21.56413333	22.76963333	24.48833333	22.4959	21.44796667	27.1814	24.46563333	31.30533333	0.654625083	0.68519044	0.406703977	1.155211587	1.230299868	1.331017259	1.147764991	1.475923503	1.329731817	0.025818096	0.04240991	0.157920776	1.10E-08	1.37E-07	1.27E-08	2.81E-09	2.75E-12	8.89E-10	0.735936626	0.010521521	1.21358925	2.75E-06	1.672952581	6.20E-19	-0.32923265	0.117428009	-0.343220763	0.803243323	1	0.016646477	WAHR	WAHR	WAHR
AT1G44810.1	1279	1080	567	445	488	528	467	470	519	480	406	479	430	582	514	388	420	443	566	854	635	727	419	433	406	470	457	562	584	425	447	393	432	425	534	504	432	360	446	520	491	26.1387	26.2703	24.0619	29.3745	25.0742	26.4279	27.9882	27.7498	25.8167	29.2516	24.4061	28.6644	29.6401	22.0706	25.9412	27.7396	33.491	54.1639	39.1953	48.4761	26.6304	19.9253	20.1352	24.3701	22.9496	27.4502	24.5904	19.8581	20.5812	18.5125	23.2115	21.4197	23.1704	28.4034	20.9864	23.741	21.8749	26.1232	25.6198	27.1445	24.5393	26.5689	26.49676667	27.60603333	25.37226667	29.05726667	47.27843333	21.47686667	24.99673333	19.6506	22.60053333	24.37693333	-0.140134035	-0.029811313	0.023466441	-0.093831444	0.094860802	0.778525842	-0.114522668	-0.446669319	-0.254033556	1	1	1	0.763222132	0.750276148	1.87E-07	0.425987239	3.94E-06	0.004090215	-0.033591036	1	-0.324412084	0.104823743	-0.149335281	0.375950567	0.057057477	1.102937926	-0.104698275	1	9.06E-09	0.569658882	WAHR	WAHR	WAHR
AT1G44820.1	1694	1495	470	399	372.988	382.977	406	391.986	422.964	408.984	407	348	382	419.971	478	485	499	559	607	849	787	806	372.935	507	546	504.981	432	458	480	751	637.986	714	705	757.989	917	573	657	624.991	444	393.992	456.943	15.6524	17.0161	13.2858	15.3919	15.7477	15.9228	16.4776	17.0808	18.6961	15.3524	15.6631	14.9425	19.9125	19.9299	22.2651	25.2866	25.9468	38.8993	35.0927	38.8249	17.123	16.8542	19.5616	18.9155	15.672	16.1606	14.6008	25.3496	21.2205	24.2971	27.3648	27.5975	28.7438	23.328	23.0569	29.7752	15.7317	14.2986	17.2242	15.90596667	15.7515	15.23126667	16.04936667	17.0431	18.50183333	24.4995	37.60563333	18.44376667	15.4778	23.6224	27.90203333	25.3867	-0.013242224	-0.05875692	0.09391472	0.206077245	0.592936448	1.19127887	-0.037008874	0.542438881	0.773638483	1	1	0.685913468	0.099818019	2.27E-06	2.87E-23	0.983424898	3.52E-07	3.85E-17	0.012185638	1	0.201775216	0.387529588	0.642278424	9.04E-09	0.081729082	0.989503654	0.131360059	1	3.62E-09	0.849314596	WAHR	WAHR	WAHR
AT1G44830.1	720	521	7	13	8	17	5	2	8	4	7	11	16	5	22	12	5	4	6	0	0	1	0	10	10	22	12	14	18	5	11	6	6	8	15	10	3	2	1	4	1	0.668937	1.59087	0.817687	1.96052	0.5565	0.233121	0.8943	0.479363	0.922697	1.39249	1.88251	0.510477	2.62981	1.41498	0.640173	0.519209	0.735951	0	0	0.138223	0	0.9539	1.02805	2.36466	1.24918	1.4175	1.57112	0.48429	1.04988	0.585882	0.668278	0.835796	1.34918	1.16822	0.302107	0.273409	0.101671	0.416552	0.108163	0.393138	0.208795333	1.456359	0.561307	0.931516667	1.975766667	0.631777667	0.046074333	1.44887	1.4126	0.706684	0.951084667	0.581245333	-0.204768178	0.818183254	0.471395952	1.094923233	0.228106326	-0.413352802	0.792250568	0.292857788	0.485938211	1	0.02276095	0.262064471	3.69E-05	0.633871318	0.025689603	0.001685513	0.396079508	0.092278046	0.164416069	1	0.813778015	0.0211676	0.182723048	0.777469703	0.306979884	-1.227130817	0.303215163	1	5.30E-06	0.71621149	FALSCH	FALSCH	WAHR
AT1G44835.2	1221	1022	511	412	441	408	441	445	415	414	305	370	361	557	357	360	279	243	316	208	231	225	385	397	364	378	478	516	564	331	255	270	260	257	301	205	230	179	506	458	476	24.894	25.7025	22.9785	23.9867	25.0219	26.4422	23.6498	25.2925	20.495	23.8775	21.6526	28.99	21.7549	21.64	18.2104	16.0796	19.7593	13.9408	15.0676	15.8544	25.8582	19.3055	19.0767	20.7121	25.3665	26.6337	25.096	16.3437	12.4073	13.4403	14.7627	13.6877	13.8017	12.2086	11.8074	12.4745	26.2261	24.3143	26.2466	26.58073333	25.59566667	24.22256667	25.03796667	23.22166667	21.6825	18.01643333	14.95426667	19.6981	25.69873333	14.06376667	14.08403333	12.1635	-0.052469616	-0.128945724	-0.187362678	-0.282081158	-0.536414133	-0.78971852	-0.046889519	-0.872578258	-0.870638573	1	0.971152866	0.369554536	0.017019744	7.29E-05	2.01E-11	0.888727103	9.80E-14	6.74E-18	-0.083044025	0.922627533	-0.414162476	0.02331447	-1.067117683	4.27E-21	-0.104318653	-0.375556043	0.19647911	1	0.017974079	0.530508067	WAHR	WAHR	WAHR
AT1G44890.1	1123	924	70	50	80	76	63	60	67	66	58	48	61	69	60	72	42	51	65	56	75	54	54	85	52	51	68	63	60	57	41	32	17	59	57	53	36	36	65	74	81	3.77182	3.45006	4.61055	4.94199	3.95368	3.94338	4.22312	4.45979	4.31077	3.42615	4.04681	3.9721	4.04407	4.78703	3.03209	3.73265	4.49549	4.15137	5.41094	4.20861	4.01153	4.5718	3.01429	3.09088	3.99135	3.59668	2.95294	3.11298	2.20647	1.76187	1.06763	3.47559	2.8908	3.49114	2.04413	2.77493	3.72629	4.34517	4.94004	3.918483333	4.337166667	4.3342	4.04006	4.06557	4.292636667	3.75341	4.590306667	3.55899	3.513656667	2.36044	2.478006667	2.770066667	0.11786055	0.117058404	0.042511103	0.105773104	-0.049250669	0.184713913	-0.12391683	-0.549563369	-0.499952816	1	0.879631332	1	0.78768121	1	0.63276234	0.72004125	0.003046163	0.062957153	0.035227395	1	-0.109499269	0.971623891	-0.383623479	0.069871369	0.007283708	0.294213182	-0.116329337	1	0.485094958	1	WAHR	WAHR	WAHR
AT1G44900.1	3027	2828	825	608	537	548	754	653	655	644	525	560	485	821	499	514	300	229	342	72	112	50	624	444	456	491	718	638	819	358	219	244	194	174	295	121	138	97	751	740	763	14.5244	13.7073	10.1118	11.6429	15.4606	14.0224	13.4894	14.2183	12.7491	13.0601	10.5128	15.4421	10.9891	11.1658	7.07631	5.47615	7.72827	1.74393	2.64011	1.27323	15.1458	7.80268	8.63653	9.72267	13.7698	11.9007	13.1698	6.38818	3.8508	4.38942	3.98076	3.34902	4.88831	2.60417	2.56022	2.44294	14.0668	14.1971	15.2042	15.03743333	14.48936667	11.82066667	14.32413333	13.3425	10.88923333	6.760243333	1.885756667	8.720626667	12.94676667	4.876133333	4.072696667	2.535776667	-0.050165112	-0.322971985	-0.16114675	-0.431787581	-1.047269472	-2.474421709	-0.201512573	-1.448504231	-1.660618469	1	0.129448618	0.291194454	4.77E-07	1.64E-16	2.61E-61	0.037628032	1.99E-28	7.30E-57	-0.065637784	0.965472614	-0.722322039	1.19E-06	-2.181344212	4.56E-108	-0.095508966	-1.75209967	0.520725742	1	1.71E-19	0.001605092	FALSCH	WAHR	WAHR
AT1G44910.1	3213	3014	686	557	584.1	536	572	570	629	589	454	549	583	648	524	550	526	510	614	717	568	674	521	673	586.122	598	639	694	733	606	632	652	579	615	772	623	660	524	591	615	658	11.332	11.7826	10.32	10.6852	11.0049	11.4847	12.1545	12.2015	10.3445	12.0134	11.8571	11.436	10.8275	11.2105	11.6415	11.4432	13.0185	16.2949	12.5629	16.104	11.8654	11.0972	10.4159	11.1107	11.4985	12.1464	11.0595	10.1462	10.427	11.0053	11.1475	11.1066	12.003	12.5808	11.4889	12.3825	10.3867	11.0708	12.3027	11.54446667	11.2534	10.92926667	11.54803333	11.5198	11.29836667	12.0344	14.98726667	10.8746	11.56813333	10.52616667	11.41903333	12.15073333	-0.03386902	-0.072545777	-0.002839619	-0.02858441	0.055273039	0.349872168	0.002719256	-0.122138349	-0.014498253	1	1	1	1	0.923607817	0.027789271	1	0.187966286	0.857563723	0.000410132	1	-0.079172219	0.885220544	0.068092116	0.468551676	-0.003249751	0.429044387	-0.08259037	1	0.03505268	0.467321052	WAHR	WAHR	FALSCH
AT1G44920.1	1113	914	1690	1309	1596.9	1422	1324	1339	1417	1310	1193	1283	1298	1627	1268	1341	1155	1030	1135	876	1013	900	1149	1319	1282.88	1271	1532	1439	1874	1408	1302	1378	1073	1159	1430	930	1030	828	1532	1499	1478	92.0588	91.3109	93.0393	93.479	83.9992	88.9658	90.2931	89.4885	89.6382	92.5801	87.0528	94.6858	86.3998	90.1339	84.2949	76.2098	79.357	65.6498	73.8834	70.9109	86.2902	71.7198	75.1784	77.8723	90.9067	83.0515	93.2393	77.7373	70.8355	76.7008	68.1235	69.0216	73.3172	61.9299	59.1246	64.5216	88.7866	88.9821	91.1267	91.0116	89.6318	92.60973333	87.7527	90.56893333	87.86216667	79.9539	70.14803333	74.9235	89.06583333	75.0912	70.1541	61.8587	-0.021798417	0.024842791	-0.006957538	-0.050246437	-0.18471517	-0.370991876	-0.030835834	-0.27408614	-0.370868865	1	0.967260163	1	0.967373052	0.161432549	0.000186021	0.963500494	0.00135908	2.91E-06	-0.052024745	1	-0.277269254	0.089109053	-0.549703319	2.06E-09	0.045067208	-0.093722622	0.178834454	1	0.44783743	0.407793007	WAHR	WAHR	WAHR
AT1G44940.2	261	62.0706	0	0	0	0	0	0	0	0	0	0	0	0	0	0	0	0	0	0	0	0	0	0	0	0	0	0	0	0	0	0	0	0	0	0	0	0	0	0	0	0	0	0	0	0	0	0	0	0	0	0	0	0	0	0	0	0	0	0	0	0	0	0	0	0	0	0	0	0	0	0	0	0	0	0	0	0	0	0	0	0	0	0	0	0	0	0	0	0	0	0	0	0	0	0	0	0	0	0	0	0	1	1	1	1	1	1	1	1	1	0	1	0	1	0	1	0	0	0	1	1	1	FALSCH	FALSCH	FALSCH
AT1G44941.1	183	11.741	2	0	0	1	1	0	0	1	0	0	0	2	1	0	0	0	1	1	1	3	0	0	0	1	0	0	1	1	0	0	0	1	0	0	0	0	0	1	0	8.48102	0	0	5.11745	4.93886	0	0	5.31784	0	0	0	9.06081	5.30436	0	0	0	5.44288	5.83404	5.67776	18.4006	0	0	0	4.76955	0	0	3.87319	4.298	0	0	0	4.63598	0	0	0	0	0	4.62105	0	5.847276667	1.54035	1.705816667	1.646286667	1.772613333	1.76812	1.814293333	9.9708	1.58985	1.291063333	1.432666667	1.545326667	0	-1.430503026	-1.339466214	-1.304283873	-1.30662382	-1.282757598	0.680066521	-1.579512966	-1.492991656	-1.427679483	1	0.884120865	0.80943857	0.714888304	0.645619423	0.975465639	0.700162101	0.596479356	0.57900723	-1.371560952	0.863891294	-1.402661764	0.75152808	-2.775530306	0.231293573	0.067277079	2.082728285	1.347850823	1	0.272874239	1	FALSCH	FALSCH	FALSCH
AT1G44960.1	1106	907	168	188	172	193	152	148	182	168	151	181	175	202	184	151	157	164	196	232	217	266	149	166	144	163	219	192	201	153	158	171	149	174	206	161	188	130	176	167	188	9.22203	13.2154	10.0985	12.7853	9.71784	9.90931	11.6868	11.565	11.4332	13.1616	11.8273	11.8464	12.6343	10.2276	11.5467	12.228	13.8097	17.5209	15.9491	21.1199	11.2763	9.09581	8.50372	10.0638	13.0954	11.1667	10.0778	8.5125	8.66236	9.59148	9.53285	10.4422	10.6433	10.8039	10.875	10.2084	10.2787	9.9898	11.6807	10.78157667	10.64973333	12.03306667	10.43798333	12.05326667	11.56306667	12.52813333	18.19663333	9.22111	11.44663333	8.922113333	10.20611667	10.6291	-0.016235689	0.145643968	0.147878276	0.092656051	0.199430164	0.704320696	0.079222943	-0.247813279	-0.072246203	1	0.685369353	0.600607192	0.741662406	0.362815055	6.47E-05	0.90738386	0.103461581	0.686952681	-0.042699912	1	-0.204980741	0.572398314	-0.018793172	1	0.190578188	0.909301437	-0.05345303	1	2.29E-05	0.918597048	WAHR	WAHR	WAHR
AT1G44970.1	1286	1087	4	6	3	3	7	66	97	4	110	37	0	0	0	1	0	21	1	1	0	1	9	9	2	10	16	2	1	27	2	4	1	13	8	32	1	5	0	6	3	0.183213	0.351926	0.146969	0.165826	0.373424	3.68726	5.19725	0.229759	6.94963	2.24496	0	0	0	0.0565166	0	1.3065	0.0587903	0.0630153	0	0.0662502	0.56833	0.411484	0.0985495	0.515174	0.798314	0.0970584	0.0418356	1.25345	0.0914928	0.187209	0.0533844	0.650971	0.344887	1.79178	0.0482667	0.327613	0	0.299481	0.155528	0.250514333	0.151669667	0.221573667	3.085978	3.141449667	0.018838867	0.455096767	0.0430885	0.341735833	0.312402667	0.510717267	0.349747467	0.722553233	-0.118794626	-0.033780726	1.727614261	-0.295595692	0.218593505	-0.261660026	0.069688837	0.272712089	0.110167915	1	1	0.003386957	0.052696085	0.77917131	0.064138152	1	0.495819038	0.87139529	1.708159843	0.001049481	0.101579062	1	0.462026975	0.24830605	0.019454419	-0.363239088	-0.351859059	1	0.01348333	0.723033533	FALSCH	FALSCH	WAHR
AT1G44980.1	741	542	0	0	0	0	0	0	0	0	0	0	0	0	0	0	0	0	0	0	0	0	0	0	0	0	0	0	0	0	0	0	0	0	0	0	0	0	0	0	0	0	0	0	0	0	0	0	0	0	0	0	0	0	0	0	0	0	0	0	0	0	0	0	0	0	0	0	0	0	0	0	0	0	0	0	0	0	0	0	0	0	0	0	0	0	0	0	0	0	0	0	0	0	0	0	0	0	0	0	0	0	1	1	1	1	1	1	1	1	1	0	1	0	1	0	1	0	0	0	1	1	1	FALSCH	FALSCH	FALSCH
AT1G44990.1	225	29.9375	0	0	0	0	0	0	0	0	0	0	0	0	0	0	0	0	0	0	0	0	0	0	0	0	0	0	0	0	0	0	0	0	0	0	0	0	0	0	0	0	0	0	0	0	0	0	0	0	0	0	0	0	0	0	0	0	0	0	0	0	0	0	0	0	0	0	0	0	0	0	0	0	0	0	0	0	0	0	0	0	0	0	0	0	0	0	0	0	0	0	0	0	0	0	0	0	0	0	0	0	1	1	1	1	1	1	1	1	1	0	1	0	1	0	1	0	0	0	1	1	1	FALSCH	FALSCH	FALSCH
AT1G45000.1	1558	1359	1680	1361	1460	1442	1501	1525	1523	1409	1182	1328	1249	1818	1339	1232	1111	1096	1316	1307	1171	1171	1351	1614	1607	1526	1527	1678	1791	1528	1437	1443	1255	1330	1635	1240	1318	1099	1629	1583	1565	61.5481	63.851	57.2095	63.7538	64.0464	68.1458	65.2697	64.7342	59.7306	64.4489	56.3375	71.1571	61.3622	55.6925	54.5331	54.5394	61.8831	65.8767	57.4409	62.0518	68.2376	59.0234	63.3359	62.8809	60.94	65.1336	59.931	56.7384	52.5804	54.0187	53.588	53.2697	56.3786	55.5349	50.883	57.5969	63.4945	63.1988	64.8952	66.98093333	63.86283333	61.60476667	65.82063333	62.97123333	57.7974	56.9852	61.7898	61.74673333	62.00153333	54.44583333	54.4121	54.6716	-0.067738124	-0.118857663	-0.087706871	-0.209377808	-0.229445452	-0.114599952	-0.109743228	-0.294051121	-0.294929126	1	0.977512789	0.808128072	0.0554609	0.084541159	0.210663206	0.342018954	0.000794061	0.000293932	-0.024836513	1	-0.115589817	0.685047622	-0.288188622	0.005610928	-0.062870359	0.000989864	-0.006740504	1	0.932721419	0.975332544	WAHR	WAHR	WAHR
AT1G45010.1	903	704	366	285	254	259	267	294	273	313	251	280	265	396	247	205	249	283	263	225	186	166	315	211	218	331	251	227	248	168	160	136	139	123	189	98	95	80	322	312	318	25.8841	25.8108	19.213	22.1049	21.9924	25.3608	22.5851	27.7596	24.485	26.2315	23.0743	29.9203	21.8506	17.889	23.5935	27.1853	23.8736	21.892	17.6126	16.9806	30.7132	14.8953	16.5858	26.3293	19.3368	17.0093	16.0197	12.0423	11.3014	9.82796	11.4574	9.51	12.5807	8.47261	7.07992	8.09354	24.228	24.0453	25.4549	28.8392	24.57606667	22.37623333	23.31276667	26.1587	20.93796667	24.88413333	18.8284	19.27013333	17.45526667	11.05722	11.1827	7.882023333	-0.222414447	-0.352166373	-0.135794433	-0.443779042	-0.205140843	-0.589640589	-0.693176273	-1.30731155	-1.29237495	0.539935625	0.192729182	0.662178326	0.001944198	0.204696705	1.94E-05	8.19E-09	5.25E-26	3.35E-25	-0.295494783	0.088103932	-0.557853278	0.03291605	-1.74824859	9.44E-39	0.15970035	-0.031787311	0.455873641	1	0.962688214	0.051197856	WAHR	WAHR	WAHR
AT1G45015.1	656	457	0	0	0	0	0	0	0	0	0	0	0	0	0	0	0	0	0	0	0	0	0	0	0	0	0	0	0	0	0	0	0	0	0	0	0	0	0	0	0	0	0	0	0	0	0	0	0	0	0	0	0	0	0	0	0	0	0	0	0	0	0	0	0	0	0	0	0	0	0	0	0	0	0	0	0	0	0	0	0	0	0	0	0	0	0	0	0	0	0	0	0	0	0	0	0	0	0	0	0	0	1	1	1	1	1	1	1	1	1	0	1	0	1	0	1	0	0	0	1	1	1	FALSCH	FALSCH	FALSCH
AT1G45050.1	773	574	152	146	167	188	174	152	150	155	151	152	148	180	130	151	150	175	162	253	226	247	132	164	186	174	150	143	155	205	188	210	191	204	265	212	259	191	155	162	153	13.1843	16.217	15.4931	19.6792	17.578	16.0813	15.2199	16.8602	18.0661	17.465	15.8054	16.6803	14.1049	16.1611	17.4319	20.618	18.0359	30.1915	26.247	30.9886	15.7852	14.1995	17.3562	16.9754	14.173	13.1419	12.2799	18.0225	16.2867	18.6125	19.3092	19.3449	21.6347	22.4796	23.6736	23.6997	14.3039	15.3127	15.0209	15.2166	14.87916667	17.12976667	16.29306667	17.46376667	15.35713333	18.69526667	29.14236667	16.17703333	13.19826667	17.64056667	20.09626667	23.2843	-0.030336171	0.160888984	0.187225524	0.012448558	0.280377577	0.894321323	-0.191756558	0.200974345	0.379516339	1	0.648903609	0.451653911	1	0.166472992	6.24E-08	0.347406595	0.280172976	0.011970532	0.092722359	0.91532596	0.083009515	1	0.582552528	1.04E-05	0.094503165	0.811311808	-0.203036188	1	0.000204956	0.18054819	WAHR	WAHR	WAHR
AT1G45063.1	1329	1130	1	1	0	0	0	0	2	1	1	0	2	0	0	0	1	0	0	1	0	0	0	0	1	0	0	0	0	0	0	0	0	0	0	0	0	0	1	0	0	0.0440602	0.0564223	0	0	0	0	0.103082	0.055254	0.0607744	0	0.108494	0	0	0	0.0590319	0	0	0.0606174	0	0	0	0	0.0473997	0	0	0	0	0	0	0	0	0	0	0	0	0	0.0468766	0	0	0.014686733	0.015625533	0.018807433	0.034360667	0.038676133	0.036164667	0.0196773	0.0202058	0.0157999	0	0	0	0	0.001334181	0.005847001	0.033711492	0.030218904	0.007078261	0.007825818	-0.021034389	-0.021034389	-0.021034389	1	1	1	1	1	1	1	1	1	0.027704931	1	0.001581848	1	-0.021034389	1	0.006006561	0.006243971	0	1	1	1	FALSCH	FALSCH	FALSCH
AT1G45100.1	1494	1295	0	0	0	0	0	0	1	0	0	0	0	0	0	0	0	0	0	0	0	0	0	0	0	0	0	0	0	0	0	0	0	1	0	0	0	0	0	0	0	0	0	0	0	0	0	0.044974	0	0	0	0	0	0	0	0	0	0	0	0	0	0	0	0	0	0	0	0	0	0	0	0	0.0420318	0	0	0	0	0	0	0	0	0	0	0.014991333	0	0	0	0	0	0	0	0.0140106	0	0	0	0	0	0	0	0	0	0.020072734	1	1	1	1	1	1	1	1	1	0.021467409	1	0	1	0	1	-0.021467409	0	0.020072734	1	1	1	FALSCH	FALSCH	FALSCH
AT1G45110.1	1316	1117	161	104	118	111	102	90	109	88	74	71	84	108	84	77	53	35	64	46	36	43	101	75	75	85	119	137	135	39	36	39	41	43	47	26	33	35	120	135	132	7.17625	5.93621	5.62553	5.97077	5.29517	4.89303	5.68335	4.91894	4.54964	4.1922	4.60978	5.14297	4.68345	4.2349	3.1651	2.11902	3.66153	2.82085	2.14849	2.77225	6.20663	3.33694	3.59635	4.26137	5.77799	6.46994	5.49612	1.76191	1.60264	1.77627	2.12997	2.09538	1.97179	1.41672	1.55002	2.2317	5.69066	6.55735	6.65945	6.175283333	6.302486667	5.84417	5.290516667	4.553593333	4.509376667	2.981883333	2.58053	3.731553333	5.914683333	1.713606667	2.065713333	1.732813333	0.025352018	-0.068160206	-0.369614263	-0.3811467	-0.84958485	-1.002862646	-0.053372618	-1.402824182	-1.226813	1	1	0.112782275	0.042884305	3.99E-05	1.06E-08	1	2.89E-18	1.80E-15	-0.189857285	0.639618394	-0.600721914	0.013050845	-1.392648882	2.89E-14	-0.179756978	-0.402140732	0.165835882	1	0.061000372	0.882093427	FALSCH	WAHR	WAHR
AT1G45130.1	2546	2347	653	542	453	451	589	532	571	559	439	473	523	668	592	458	505	483	557	243	504	326	549	564	607	543	485	403	531	522	430	400	357	373	525	394	260	198	610	584	669	13.8524	14.7236	10.2783	11.5458	14.5524	13.7654	14.1695	14.871	12.8455	13.2918	13.6598	15.1393	15.709	11.9883	14.353	13.9173	15.1662	7.092	14.3153	10.0028	16.0564	11.9428	13.8525	12.956	11.2076	9.05784	10.2886	11.2236	9.11049	8.67049	8.82671	8.65055	10.4824	10.2176	5.81216	6.0086	13.7674	13.5004	16.0631	15.01603333	14.44363333	12.18256667	14.16243333	13.66943333	13.7857	14.47883333	10.47003333	12.9171	10.18468	9.668193333	9.319886667	7.34612	-0.052504675	-0.280885589	-0.12670374	-0.115314335	-0.049220145	-0.481647298	-0.517992901	-0.586201007	-0.634089755	1	0.32171676	0.593991966	0.593599383	0.885439509	0.004594119	2.42E-07	3.84E-08	3.54E-11	-0.07901558	0.907826953	-0.202658263	0.351601675	-0.940339313	2.47E-08	-0.04768816	-0.278989034	0.306249558	1	0.180658249	0.404067708	WAHR	WAHR	WAHR
AT1G45145.1	753	554	145	339	479	423	341	231	213	399	290.023	290	270	154	378	378	414	593.028	588	839	823	892	118	902	422	359	257	269	348	690	830	618	700	899	695	1548	1503	1089	331	381	226	13.0312	39.0139	46.0427	45.8766	35.6926	25.3216	22.3924	44.9682	35.9518	34.5243	29.875	14.7861	42.4934	41.9168	49.8489	72.3911	67.8271	103.736	99.0316	115.95	14.6204	80.9165	40.7997	36.2884	25.1598	25.6139	28.5657	62.851	74.4997	56.7513	73.3216	88.3279	58.7883	170.069	142.34	140.004	31.6485	37.3132	22.9888	14.1459	30.65016667	43.6444	27.8022	38.48143333	38.09506667	63.3557	106.2392	52.6682	26.44646667	64.70066667	73.47926667	150.8043333	1.063285788	1.559551913	1.382247058	1.368059259	2.087140625	2.823833148	0.857693127	2.116980701	2.297911559	1.55E-08	9.16E-24	3.43E-23	4.53E-22	1.65E-37	1.22E-99	8.18E-12	1.21E-57	7.33E-51	0.927251705	8.18E-07	1.825140193	1.14E-10	3.32521376	2.00E-168	0.454995353	0.998692955	-1.027302201	0.217045273	0.000568341	3.72E-14	WAHR	WAHR	WAHR
AT1G45150.1	2272	2073	228	210	183	215	238	196	215	192	208	203	199	229	205	222	253	291	292	456	338	404	198	273	233	261	257	267	297	301	360	333	339	367	391	331	361	320	214	217	184	5.47596	6.45876	4.70096	6.2316	6.6575	5.74177	6.04046	5.78288	6.89069	6.45853	5.88448	5.87597	6.15877	6.57899	8.14116	9.49321	9.00159	15.0675	10.8693	14.0346	6.55622	6.54491	6.02019	7.05058	6.72383	6.7943	6.51528	7.32724	8.63554	8.17226	9.48951	9.6364	8.8388	9.71835	9.13661	10.9944	5.46826	5.67947	5.00191	5.969383333	5.383213333	5.797106667	6.146576667	6.377366667	6.207413333	8.878653333	13.3238	6.53856	6.677803333	8.045013333	9.32157	9.949786667	-0.126748144	-0.036110246	0.082074933	0.048450575	0.503283377	1.039311366	0.139662597	0.376091621	0.56655952	1	1	0.815673696	0.873239483	0.000201001	9.39E-12	0.380747551	0.002163292	2.60E-07	0.036221323	1	0.11325796	0.812237948	0.651799848	2.40E-09	0.04585361	0.926053406	-0.085240328	1	1.64E-06	0.613247576	WAHR	WAHR	WAHR
AT1G45160.2	3740	3541	1001	1037	924	976	1051	1086	1080	1026	857	916	994	991	1153	1002	953	1069	1303	1486	1370	1337	725	1204	1145	1142	1042	930	1157	1481	1395	1402	1429	1388	1594	1242	1344	1070	1012	926	938	14.0745	18.6716	13.8957	16.5609	17.2112	18.6249	17.7635	18.091	16.6209	17.0611	17.2074	14.8865	20.2788	17.3839	17.9528	20.416	23.5155	28.7454	25.7916	27.1908	14.054	16.8982	17.3194	18.0602	15.9597	13.8545	14.8588	21.1058	19.59	20.1428	23.418	21.3359	21.0949	21.3481	19.9136	21.5218	15.1387	14.1884	14.9278	14.33833333	14.75163333	16.37606667	17.86653333	17.25766667	18.29003333	20.6281	27.2426	17.42593333	14.891	20.27953333	21.9496	20.92783333	0.038359706	0.179959816	0.251360673	0.330713909	0.495765204	0.880731181	0.051068187	0.472324785	0.581327281	1	0.282608773	0.007971472	0.00011408	0.000131555	6.81E-14	0.861189083	2.93E-08	9.64E-12	0.298687629	0.001421502	0.264595971	0.092022075	0.51562154	1.64E-10	-0.047326956	0.61613521	0.065705741	1	0.000195654	1	WAHR	WAHR	WAHR
AT1G45163.1	788	589	34.5117	16.1055	16.1055	11.5039	11.5039	11.5039	23.0078	32.2109	13.8047	23.0078	16.1055	11.5039	25.3086	27.6094	27.6094	9.20312	11.5039	11.5039	23.0078	20.707	20.8921	23.1561	20.707	29.9102	18.4062	18.4062	43.7148	25.3086	32.2109	41.4141	41.4141	41.4141	39.1133	25.3086	41.4141	34.5117	27.6094	16.1055	13.8047	2.91727	1.74336	1.45611	1.17352	1.13257	1.18609	2.27505	3.41452	1.60957	2.5763	1.67615	1.0389	2.67604	2.8797	3.12685	1.05667	1.24815	1.33785	2.60402	2.53174	2.43475	1.95385	1.88303	2.84372	1.69486	1.64848	3.37512	2.16833	2.71941	3.57709	4.08015	3.8272	3.11189	2.61527	3.68901	4.17323	2.483	1.48356	1.32077	2.130306667	1.762443333	1.457663333	1.531236667	2.533463333	2.41063	1.810556667	2.15787	2.226866667	2.239486667	2.82161	3.67308	3.492503333	-0.18035913	-0.349016701	0.174778938	0.123734253	-0.155448098	0.01264778	0.049461219	0.287876556	0.578069735	1	0.707718675	0.920313973	0.974589109	0.914862704	1	1	0.473226814	0.040397644	-0.306461597	0.744577131	0.043829967	1	0.521215574	0.084432154	0.481240535	-0.031182186	0.056854161	1	1	1	FALSCH	WAHR	FALSCH
AT1G45165.1	532	333	101.604	119.023	163.999	137.94	139.363	116.012	126.237	119.445	131.087	118.251	106.615	163.229	126.107	141.36	120.639	96.8981	123.029	162.919	135.904	125.754	74.7509	139.353	166.691	153.967	184.517	172.286	202.596	249.251	237.434	215.619	201.273	234.752	282.438	192.883	214.216	159.488	119.797	127.501	116.036	15.1912	22.7886	26.226	24.889	24.2682	21.1567	22.0786	22.3957	27.0342	23.4205	19.6258	26.0734	23.585	26.0788	24.1663	19.6784	23.6101	33.5123	27.2065	27.1953	15.4085	20.7976	26.8116	25.892	30.0521	27.2922	27.667	37.7717	35.4556	32.9412	35.0739	38.3719	39.7461	35.2544	33.7509	34.1119	19.0562	20.7739	19.6365	18.89103333	19.8222	24.63453333	22.50116667	24.28346667	23.09653333	22.48493333	29.3047	24.5004	28.3371	35.3895	37.73063333	34.3724	0.066004281	0.365970409	0.346076062	0.276707381	0.239617273	0.607423335	0.560608041	0.871404003	0.961356867	1	0.338372773	0.312103385	0.378842045	0.524852657	0.024197631	0.012421533	1.40E-05	8.86E-07	0.240614152	0.639474455	0.358401652	0.367821485	0.830505883	2.44E-05	0.10546191	0.249021683	0.130850984	1	0.577020197	0.964614744	WAHR	WAHR	WAHR
AT1G45170.1	991	792	292	239	285	272	231	263	272	247	208	224	223	302	204	200	169	153	181	181	187	205	253	214	214	218	254	268	304	240	148	202	183	203	234	165	169	128	297	244	234	18.3562	19.2399	19.1626	20.635	16.913	20.166	20.0021	19.4721	18.0359	18.6535	17.2597	20.2827	16.0415	15.5135	14.234	13.0643	14.6046	15.6541	15.7398	18.64	21.9272	13.4285	14.4725	15.414	17.3937	17.8502	17.4552	15.2918	9.29229	12.9755	13.4082	13.9514	13.8454	12.6801	11.1954	11.5108	19.864	16.7152	16.6498	20.1887	17.743	19.67916667	19.02703333	18.7205	16.27156667	13.96763333	16.67796667	14.43833333	17.56636667	12.51986333	13.735	11.79543333	-0.176943187	-0.035117027	-0.103598945	-0.294896124	-0.501448954	-0.261342732	-0.19060356	-0.648214508	-0.524048016	1	1	0.881444791	0.049712368	0.000658936	0.039121296	0.18362242	4.89E-05	3.80E-06	-0.08134635	1	-0.456778063	0.027398561	-0.727666069	2.95E-08	-0.022252595	0.195435332	0.203618054	1	0.693032935	0.583458306	WAHR	WAHR	WAHR
AT1G45180.1	2430	2231	155	154	132	125	162	125	138	125	111	89	139	163	118	127	130	87	105	106	96	96	122	233	148	142	165	141	178	138	155	121	105	141	158	139	167	132	163	157	146	3.45905	4.40099	3.15071	3.36644	4.21065	3.40251	3.60255	3.49826	3.41682	2.63104	3.81918	3.88626	3.29399	3.49711	3.88695	2.63718	3.00764	3.25448	2.8685	3.09876	3.7536	5.19035	3.55317	3.56428	4.01114	3.3339	3.62824	3.12142	3.45476	2.7592	2.73107	3.44007	3.31874	3.79209	3.9273	4.21401	3.87011	3.8181	3.68783	3.699636667	3.792013333	3.63938	3.73857	3.18204	3.53676	3.177256667	3.073913333	4.1026	3.65776	3.111793333	3.163293333	3.9778	0.028082697	-0.018617206	-0.168342364	-0.050886884	-0.169993434	-0.206133936	-0.012912921	-0.192781471	-0.174824015	1	1	0.555560195	1	0.41330995	0.093322716	1	0.146798101	0.165828611	0.011902525	1	0.118683326	0.845872716	0.082959041	0.579074212	-0.180244889	-0.324817262	-0.257783056	1	0.087238556	0.093019478	WAHR	WAHR	FALSCH
AT1G45190.1	654	455	0	0	0	0	0	0	0	0	0	0	0	0	0	0	0	0	0	0	0	0	0	0	0	0	0	1	0	0	0	0	0	0	0	0	0	0	0	0	0	0	0	0	0	0	0	0	0	0	0	0	0	0	0	0	0	0	0	0	0	0	0	0	0	0	0.115937	0	0	0	0	0	0	0	0	0	0	0	0	0	0	0	0	0	0	0	0	0	0	0.038645667	0	0	0	0	0	0	0	0	0	0.054703564	0	0	1	1	1	1	1	1	1	1	1	0	1	0	1	0	1	0	0	0	1	1	1	FALSCH	FALSCH	FALSCH
AT1G45191.1	1688	1489	339.987	487.998	526.992	314.972	486.991	344	299.97	391.983	433	337.997	446	287	428.995	434.995	567.996	658.993	1134.99	990.996	587	639.974	289	401.995	311	343	320	372	327.966	314.986	308.993	269	253	205	278	248	283.981	235	408.967	430	343.974	11.3682	20.8955	18.8471	12.7098	18.9653	14.0298	11.7331	16.4367	19.9706	14.9711	18.3609	10.2525	17.9431	17.9471	25.4458	29.9299	48.7118	45.5882	26.2801	30.9517	13.3227	13.4173	11.1872	12.8998	11.6557	13.179	10.0164	10.675	10.3191	9.19083	9.85983	7.49389	8.74915	10.1373	10.0062	11.2407	14.5489	15.6683	13.0181	11.6478	14.41176667	17.48413333	14.9094	17.12613333	18.0837	34.69583333	34.27333333	12.50143333	11.61703333	10.06164333	8.700956667	10.4614	0.285145789	0.547400942	0.519184743	0.593454453	1.496869223	1.479691457	-0.003513733	-0.193320729	-0.382687528	0.235565141	0.010844486	0.000474793	3.08E-08	3.46E-13	1.48E-14	1	0.14226001	0.002158427	0.330992968	0.15527347	0.094226115	0.8927006	-0.142103181	0.452160482	0.188191775	1.385465343	-0.240584347	1	4.15E-10	0.093230694	WAHR	WAHR	WAHR
AT1G45201.1	1697	1498	3268	5029	2952	2402	4376	3533	2528	5362	4420	3687	5308	2755	5270	5904	6816	7613	7403	7518	7762	7820	3458	4823	4383	3347	4255	4856	4812	4526	4254	3521	3841	2961	3300	3039	2517	2801	4840	5405	4816	108.616	214.042	104.94	96.3433	169.394	143.226	98.2871	223.489	202.633	162.33	217.207	97.8258	219.098	242.125	303.517	343.687	315.814	343.769	345.419	375.934	158.453	160.01	156.716	125.12	154.053	171.001	146.08	152.467	141.212	119.578	148.791	107.591	103.233	123.476	88.1553	133.175	171.147	195.763	181.172	121.6316	182.694	138.4417667	136.9690333	196.1506667	226.1433333	321.006	355.0406667	147.282	157.0446667	137.7523333	119.8716667	114.9354333	0.58297372	0.185331969	0.684967805	0.889272179	1.392756787	1.53771125	0.366001567	0.178181249	-0.02085468	0.001599055	0.847141274	0.000132556	1.65E-09	1.78E-16	2.51E-19	0.033746234	0.441072834	1	0.170013711	0.776019605	0.274012695	0.307079318	-0.08100922	0.910752372	0.514954093	1.263698555	0.06015454	0.108748213	2.61E-14	1	WAHR	WAHR	WAHR
AT1G45207.2	2020	1821	305	278	342	325	281	259	321	249	250	236	238	282	260	249	200	219	243	127	154	138	226	336	271	268	245	246	290	220	192	167	150	148	189	150	149	112	261	256	266	8.33901	9.73339	10.0012	10.7234	8.94808	8.63731	10.2666	8.53752	9.4282	8.5475	8.01164	8.23726	8.89207	8.4003	7.32631	8.13306	8.5277	4.77716	5.6376	5.4574	8.51895	9.17001	7.97101	8.24154	7.29691	7.1262	7.24209	6.09658	5.24297	4.66556	4.77997	4.42384	4.86371	5.01355	4.29293	4.38056	7.59216	7.62742	8.23169	8.365073333	7.81709	10.15266333	9.283996667	8.83774	8.43467	7.99569	5.29072	8.460853333	7.221733333	5.335036667	4.689173333	4.562346667	-0.086987706	0.25202608	0.071036635	0.010681765	-0.058056346	-0.574065142	-0.187847712	-0.563937322	-0.719071255	1	0.138874815	0.838546818	1	0.864784124	1.37E-06	0.125912548	9.28E-07	1.81E-12	0.135038851	0.520977328	0.014680024	1	-0.75159663	1.26E-10	-0.064002216	-0.588745166	0.032525375	1	0.000362231	1	WAHR	WAHR	WAHR
AT1G45215.1	529	330	0	0	0	0	0	0	0	0	0	0	0	0	0	0	0	0	0	0	1	0	0	0	0	0	0	0	0	0	0	0	0	0	0	0	0	0	0	0	0	0	0	0	0	0	0	0	0	0	0	0	0	0	0	0	0	0	0	0.202009	0	0	0	0	0	0	0	0	0	0	0	0	0	0	0	0	0	0	0	0	0	0	0	0	0	0	0	0.067336333	0	0	0	0	0	0	0	0	0	0	0.094014862	0	0	0	1	1	1	1	1	1	1	1	1	0	1	0	1	0	1	0	0.094014862	0	1	1	1	FALSCH	FALSCH	FALSCH
AT1G45221.1	565	366	0	0	0	0	0	0	0	0	0	0	0	0	0	0	0	0	0	0	0	0	0	0	0	0	0	0	0	0	0	0	0	0	0	0	0	0	0	0	0	0	0	0	0	0	0	0	0	0	0	0	0	0	0	0	0	0	0	0	0	0	0	0	0	0	0	0	0	0	0	0	0	0	0	0	0	0	0	0	0	0	0	0	0	0	0	0	0	0	0	0	0	0	0	0	0	0	0	0	0	0	1	1	1	1	1	1	1	1	1	0	1	0	1	0	1	0	0	0	1	1	1	FALSCH	FALSCH	FALSCH
AT1G45223.1	580	381	0	0	0	0	0	0	0	0	0	0	0	0	0	0	0	0	0	0	0	1	0	0	0	0	0	0	0	0	0	0	0	0	0	0	0	0	0	0	0	0	0	0	0	0	0	0	0	0	0	0	0	0	0	0	0	0	0	0	0.189013	0	0	0	0	0	0	0	0	0	0	0	0	0	0	0	0	0	0	0	0	0	0	0	0	0	0	0.063004333	0	0	0	0	0	0	0	0	0	0	0.088147478	0	0	0	1	1	1	1	1	1	1	1	1	0	1	0	1	0	1	0	0.088147478	0	1	1	1	FALSCH	FALSCH	FALSCH
AT1G45229.1	439	240	36	29	43	22	35	29	30	30	35	22	31	28	31	28	27	30	48	56	60	52	21	27	28	30	38	45	57	42	36	36	43	33	43	39	60	34	31	34	28	7.4682	7.70399	9.54096	5.50772	8.45649	7.33797	7.28016	7.80463	10.0151	6.04573	7.91781	6.20569	8.04433	7.16725	7.50443	8.45336	12.781	15.9828	16.6657	15.603	6.00614	5.59104	6.24886	6.99993	8.58728	9.89086	10.8004	8.83103	7.45895	7.63112	10.3968	7.48429	8.39601	9.89048	13.1165	10.0899	6.84203	7.68626	6.57452	6.56001	7.03427	7.584223333	7.69154	7.955153333	7.709796667	9.579596667	16.08383333	6.279943333	9.759513333	7.9737	8.759033333	11.03229333	0.087778803	0.183299468	0.244329992	0.204250896	0.48482458	1.176171681	0.509152777	0.247314811	0.368350108	1	0.914618212	0.73658582	0.717884158	0.163228472	8.93E-07	0.065544995	0.493705537	0.241491674	0.201223679	0.880390624	-0.054460922	1	0.670451596	0.008149709	0.043106313	1.230632603	-0.302101488	1	1.56E-05	0.422938029	WAHR	WAHR	WAHR
AT1G45230.1	1088	889	1184	900	1156	1058	1001	1001	966	938	913	834	925	1134	861	854	679	669	814	733	872	849	892	851	876	919	1044	1076	1244	800	776	812	722	777	906	641	678	534	1013	986	1004	66.3093	64.5461	69.2454	71.5063	65.2928	68.3788	63.2858	65.8784	70.529	61.873	63.7815	67.8508	60.3172	59.0149	50.9487	50.8913	58.5138	56.4778	65.3881	68.7738	68.8733	47.5738	52.7784	57.8892	63.6916	63.8474	63.6347	45.411	43.4057	46.4677	47.128	47.5737	47.7576	43.8854	40.0134	42.782	60.3591	60.1759	63.6428	67.6778	61.3926	68.4326	65.65246667	66.09346667	61.03786667	53.45126667	63.54656667	52.74713333	63.72456667	45.0948	47.48643333	42.22693333	-0.138468895	0.015769371	-0.033671537	-0.146694749	-0.334878215	-0.089503467	-0.085530424	-0.575239817	-0.502262692	0.753210724	1	1	0.248840758	0.006722296	0.288882408	0.45308447	6.35E-12	1.73E-10	-0.043185558	1	-0.353656016	0.031048633	-0.667913335	3.15E-13	0.009514021	0.264152549	0.165650643	1	0.337070952	0.533117372	WAHR	WAHR	WAHR
AT1G45231.2	1799	1600	163	147	161	211	186	141	185	176	165	158	191	190	167	155	152	152	201	243	219	192	143	195	182	175	225	209	239	178	198	197	176	212	200	190	198	131	195	206	164	5.07215	5.85769	5.35847	7.92361	6.74103	5.35165	6.73415	6.86807	7.08211	6.5129	7.31759	6.31651	6.50034	5.95137	6.33708	6.42456	8.02808	10.4031	9.12448	8.64168	6.13485	6.05696	6.09264	6.12494	7.62686	6.89063	6.79288	5.61401	6.15363	6.26388	6.38317	7.21214	5.85768	7.22766	6.49266	5.83139	6.45579	6.98545	5.77619	5.84117	6.40581	6.379923333	6.27561	6.821026667	6.589766667	6.929906667	9.389753333	6.091513333	7.103456667	6.010506667	6.48433	6.517236667	0.114414456	0.109362748	0.193114922	0.149812453	0.213060805	0.602846417	0.244294365	0.035275634	0.129630091	1	0.83282287	0.333128027	0.418136037	0.293784376	0.000224322	0.107876976	1	0.590734793	0.08882513	0.904708664	0.051850452	1	0.135959344	0.36678809	0.104289791	0.550995966	-0.006329254	1	0.008893001	1	WAHR	WAHR	WAHR
AT1G45233.2	1562	1363	137	124	134	134	151	143	151	146	123	97	125	141	126	101	125	111	130	114	157	138	148	116	119	127	148	159	156	127	111	101	124	108	132	135	118	84	158	159	133	5.00437	5.80036	5.23533	5.90703	6.42413	6.37132	6.45226	6.68804	6.19738	4.69368	5.62171	5.50259	5.75724	4.5523	6.11758	5.5074	6.09513	5.72908	7.6787	7.29122	7.45339	4.22963	4.67633	5.21785	5.8891	6.15367	5.2048	4.70198	4.04961	3.76984	5.27922	4.31297	4.53831	6.0284	4.54217	4.38939	6.14039	6.3292	5.49887	5.986783333	5.989486667	5.647573333	6.415903333	5.8597	5.310416667	5.906703333	6.899666667	4.707936667	5.74919	4.17381	4.710166667	4.986653333	0.000558101	-0.071800614	-0.026482918	-0.146893134	-0.016631145	0.177163377	-0.049914033	-0.433401327	-0.291095546	1	1	1	0.719886562	1	0.670945409	1	0.009363488	0.071625847	0.085994037	0.945927043	-0.291659074	0.34471685	-0.222878671	0.362425373	-0.112476955	0.468822452	-0.068216876	1	0.060099944	0.940440263	WAHR	WAHR	WAHR
AT1G45243.1	792	593	0	0	0	1	0	0	0	0	0	0	0	0	0	0	0	0	0	0	0	0	0	0	0	0	0	0	0	0	0	0	0	0	0	0	0	0	0	0	0	0	0	0	0.101322	0	0	0	0	0	0	0	0	0	0	0	0	0	0	0	0	0	0	0	0	0	0	0	0	0	0	0	0	0	0	0	0	0	0	0	0	0	0.033774	0	0	0	0	0	0	0	0	0	0	0	0.047920823	0	0	0	0	0	0	0	1	1	1	1	1	1	1	1	1	0	1	0	1	0	1	0	0	0	1	1	1	FALSCH	FALSCH	FALSCH
AT1G45248.5	797	598	69	66	93	68	70	83	78	62	72	76	76	50	74	75	69	98	113	120	117	107	89	74	67	75	75	78	90	73	80	96	67	96	103	95	85	64	64	64	77	5.74477	7.03675	8.28164	6.83232	6.78782	8.4288	7.59669	6.4734	8.26856	8.38204	7.79053	4.44746	7.70673	7.70488	7.69685	11.0827	12.0757	13.7454	13.0427	12.8854	10.2159	6.14994	6.00105	7.02334	6.8021	6.8806	6.84411	6.1602	6.65235	8.16708	6.50155	8.73812	8.07146	9.66911	7.45753	7.62254	5.66909	5.80666	7.25616	6.80271	6.24397	7.38357	7.604436667	7.708	7.734046667	10.28508333	13.2245	6.391443333	6.84227	6.99321	7.770376667	8.249726667	-0.107194709	0.103589441	0.158366127	0.162674959	0.532369886	0.866330756	0.007296032	0.034799712	0.168663523	1	1	0.907708571	0.767209765	0.109274694	0.00143276	1	1	0.738067626	0.141105461	0.965472614	-0.078119173	1	0.245435453	0.436642098	0.017260666	0.944449929	-0.07677193	1	4.96E-05	0.971579096	WAHR	WAHR	WAHR
AT1G45249.3	1697	1498	376	344	368	392	356	345	409	379	405	403	384	380	412	382	460	609	628	1094	1017	1079	279	371	361	341	370	384	456	365	461	459	451	452	538	456	543	437	342	347	345	12.4969	14.6412	13.0819	15.723	13.7807	13.9861	15.9017	15.7968	18.567	17.7431	15.7135	13.4932	17.1287	15.666	20.4838	27.4932	26.7907	50.0243	45.2577	51.8712	12.7844	12.3084	12.9077	12.7475	13.3959	13.5224	13.843	12.2957	15.303	15.5883	17.4706	16.4238	16.8301	18.5275	19.018	20.7774	12.0934	12.568	12.9785	12.92483333	12.54663333	14.48203333	14.55616667	17.36896667	16.1694	24.92256667	49.05106667	12.65453333	13.5871	14.39566667	16.90816667	19.44096667	-0.039725709	0.1529349	0.399610411	0.302179564	0.896548511	1.845740755	0.067033036	0.144864281	0.36295759	1	0.443068973	0.001065256	0.002267206	8.17E-11	1.37E-54	0.803900875	0.394700139	0.000555578	0.159826537	0.366864932	-0.028280052	1	0.553803364	1.40E-08	0.239783874	1.874020807	-0.190845774	0.615042341	4.60E-33	0.067768342	WAHR	WAHR	WAHR
AT1G45332.1	2588	2389	438.07	439.313	385.803	390.666	409.653	392.338	425.309	403.084	318.608	320.583	366.184	490.006	404.866	325.767	272.369	250.734	338.863	481.182	373.966	424.73	401.75	391.322	376.453	391.001	556.089	537.148	607.23	301.494	284.385	239.041	238.27	250.411	289.178	264.364	286.742	236.763	468.744	472.414	470.259	9.1296	11.7243	8.59973	9.82539	9.94336	9.97317	10.3686	10.5347	9.15881	8.85036	9.39589	10.9101	10.5544	8.37716	7.60512	7.09769	9.06449	13.7965	10.4352	12.8031	11.5432	8.14065	8.44011	9.16526	12.6244	11.8607	11.5588	6.36847	5.91939	5.09041	5.78757	5.70539	5.67237	6.7352	6.29728	7.05861	10.3933	10.7289	11.0927	10.52763333	10.7383	10.04980667	10.09504333	9.514623333	9.442483333	7.922433333	12.34493333	8.582006667	12.01463333	5.792756667	5.721776667	6.69703	0.026127133	-0.061075225	-0.132699183	-0.142631512	-0.369587231	0.211195746	0.175038314	-0.763027273	-0.778181838	1	1	0.649015627	0.478443666	0.010758452	0.375069958	0.175895672	2.18E-11	3.28E-14	-0.05518105	1	-0.26669663	0.208097573	-0.582722577	5.08E-07	-0.077518133	0.477892376	-0.195459261	1	0.020809619	0.095068827	WAHR	WAHR	WAHR
AT1G45403.1	510	311	0	0	0	0	0	0	0	0	0	0	0	0	0	0	0	0	0	0	0	0	0	0	0	0	0	0	0	0	0	0	0	0	0	0	0	0	0	0	0	0	0	0	0	0	0	0	0	0	0	0	0	0	0	0	0	0	0	0	0	0	0	0	0	0	0	0	0	0	0	0	0	0	0	0	0	0	0	0	0	0	0	0	0	0	0	0	0	0	0	0	0	0	0	0	0	0	0	0	0	0	1	1	1	1	1	1	1	1	1	0	1	0	1	0	1	0	0	0	1	1	1	FALSCH	FALSCH	FALSCH
AT1G45474.1	913	714	3134	2411	2744	2513	2724	2724	2773	2406	2161	2228	2144	2951	2444	2445	2317	2097	2133	2024	2054	2004	2365	3156	3264	2925	2851	2729	3215	3741	3681	3762	3184	3357	3799	2461	2836	2145	3004	2839	2785	218.537	215.292	204.654	211.473	221.229	231.685	226.195	210.397	207.853	205.804	184.069	219.844	213.178	210.371	216.468	198.619	190.91	194.173	191.772	202.123	227.363	219.674	244.853	229.409	216.562	201.622	204.766	264.401	256.362	268.051	258.773	255.918	249.337	209.786	208.394	213.969	222.862	215.732	219.809	221.9146667	219.4676667	210.473	226.3696667	208.018	202.5393333	201.999	196.0226667	231.312	207.65	262.938	254.676	210.7163333	-0.015924453	-0.076018064	-0.092864354	-0.131183924	-0.135018921	-0.178129926	-0.095406621	0.243707533	0.197825201	1	1	0.675947168	0.267990358	0.341066048	0.040593625	0.33009657	0.006564747	0.041538917	0.028548256	1	0.059572136	0.95296693	-0.074358968	0.675238174	-0.121412609	-0.237702063	0.272184169	1	0.066040951	0.02511092	WAHR	WAHR	WAHR
AT1G45545.1	2259	2060	99	99	107	110	127	112	97	88	97	89	112	97	85	89	108	86	118	117	96	104	59	115	112	101	118	106	119	126	112	117	122	117	122	109	108	66	80	96	81	2.39272	3.06406	2.76599	3.20838	3.57495	3.30172	2.74243	2.66721	3.23373	2.84944	3.33277	2.50466	2.56975	2.65417	3.49721	2.82326	3.66058	3.8904	3.10662	3.63566	1.96595	2.77441	2.91209	2.7456	3.10669	2.71439	2.62697	3.08657	2.70357	2.88945	3.43666	3.09148	2.77529	3.2205	2.75064	2.28191	2.05711	2.52843	2.21582	2.287776667	2.26712	3.01281	3.206366667	2.916793333	2.85223	3.327016667	3.544226667	2.8107	2.816016667	2.893196667	3.101143333	2.751016667	-0.009092857	0.287500546	0.252560705	0.22858154	0.396260375	0.466922496	0.21495517	0.243842923	0.318913864	1	0.186593423	0.219698202	0.197676427	0.020541682	0.007305327	0.233525398	0.117413185	0.036203105	0.355462312	0.050906418	0.212943733	0.456527808	0.190169371	0.240036057	-0.102901607	0.253978763	0.128744493	1	0.380169347	0.980551688	WAHR	WAHR	WAHR
AT1G45616.1	2985	2786	28	34	25	22	28	9	34	31	25	22	28	26	19	44	32	56	114	145	90	102	22	31	24	23	32	37	25	52	48	39	42	50	52	39	23	21	20	34	23	0.500382	0.778085	0.477852	0.474463	0.582787	0.196178	0.71077	0.694741	0.616251	0.520809	0.616072	0.496405	0.424729	0.970235	0.766186	1.35934	2.61493	3.56503	2.1535	2.63655	0.542037	0.552995	0.461407	0.462307	0.622948	0.700573	0.40807	0.94188	0.856735	0.712165	0.874806	0.97687	0.874658	0.852015	0.433136	0.536858	0.380263	0.662133	0.465226	0.512941333	0.502540667	0.5768	0.496578333	0.610600333	0.670345333	1.580152	2.785026667	0.492236333	0.577197	0.836926667	0.908778	0.607336333	-0.009952007	0.059643636	0.090242491	0.142790356	0.770100013	1.322947419	0.060006826	0.279937987	0.335293274	1	1	0.788567636	0.475884709	0.000242996	5.64E-18	0.898892285	0.013508704	0.001619754	-0.015688252	1	-0.019880005	1	0.087315797	0.598712219	0.105930743	1.342827424	0.247977477	1	1.32E-14	0.261376605	FALSCH	FALSCH	WAHR
AT1G45688.1	1429	1230	1348	1198	1112	1083	1136	1070	1116	1135	894	1043	1005	1524	1100	1105	924	934	1204	1002	961	899	1229	1330	1232	1081	1124	989	1191	1005	884	880	816	814	1031	728	830	653	1257	1227	1226	54.5644	62.0985	48.1431	52.9034	53.5558	52.8284	52.8433	57.6146	49.915	55.9263	50.0859	65.9058	55.6964	55.1903	50.1109	51.3525	62.5543	55.8005	52.0837	52.6346	68.5858	53.7387	53.6487	49.2157	49.5615	42.4154	44.0334	41.232	35.7383	36.3978	38.4972	36.022	39.2798	36.0239	35.4038	37.812	54.1334	54.1236	56.1698	63.01866667	54.80893333	54.38166667	53.07583333	54.4853	53.65753333	54.67256667	53.50626667	52.20103333	45.33676667	37.78936667	37.933	36.41323333	-0.197996557	-0.209084159	-0.206387028	-0.228072277	-0.201526033	-0.232070522	-0.466335252	-0.722831409	-0.717499113	0.50370923	0.606900829	0.232954847	0.069522767	0.215979033	0.028843428	9.75E-06	2.41E-12	4.46E-14	-0.243508637	0.101016238	-0.267038362	0.148812004	-0.774943978	2.24E-13	0.037121609	0.03496784	0.057444864	1	1	1	WAHR	WAHR	WAHR
AT1G45976.1	1079	880	263	255	317	254	215	207	236	237	185	230	216	251	244	267	253	307	306	457	399	423	187	286	265	294	216	275	258	375	343	388	366	433	459	397	388	352	279	245	207	14.8798	18.4751	19.1828	17.3425	14.1674	14.2849	15.6193	16.8154	14.4374	17.2378	15.0462	15.1717	17.2682	18.6395	19.178	23.5926	22.2215	35.5721	30.2255	34.6158	14.5864	16.1519	16.1294	18.7089	13.3123	16.4848	13.3325	21.5041	19.382	22.4309	24.1347	26.7826	24.4425	27.4582	23.1327	28.4893	16.7941	15.1054	13.2558	14.8793	15.05176667	18.33346667	14.69053333	16.16353333	16.98463333	21.66403333	33.47113333	16.99673333	14.37653333	21.10566667	25.11993333	26.36006667	0.015584774	0.283953033	0.112199264	0.17961743	0.513257312	1.118241416	-0.046417034	0.477268928	0.718003898	1	0.133390832	0.680841308	0.212051415	0.000398378	1.92E-16	0.988553462	5.51E-05	7.63E-11	-0.017252925	1	0.180587744	0.561148891	0.784924429	3.82E-12	0.129452189	0.937653672	-0.066920531	1	5.98E-07	0.75804916	WAHR	WAHR	WAHR
AT1G46264.1	1206	1007	93	118	84	109	126	133	157	105	113	109	154	132	123	107	106	118	142	85	138	65	77	75	97	79	72	66	94	79	62	43	56	35	79	74	57	42	127	116	102	4.5981	7.47105	4.44206	6.50366	7.25562	8.02068	9.08032	6.51031	7.70633	7.13895	9.37445	6.97249	7.60703	6.5277	7.02169	7.9245	9.01145	5.78183	9.13552	4.64837	5.24867	3.70145	5.15936	4.3932	3.87781	3.45738	4.24496	3.95887	3.0616	2.17238	3.22702	1.89185	3.67632	4.47266	2.96977	2.97058	6.6805	6.24994	5.70806	5.60642	6.212833333	6.138923333	8.118873333	7.11853	7.836393333	7.98588	6.521906667	4.418003333	3.86005	3.064283333	2.93173	3.471003333	0.126697397	0.111837817	0.297349835	0.419588947	0.443791105	0.187229714	-0.442897535	-0.700867711	-0.748704439	1	0.954937561	0.255328668	0.047447452	0.036492609	0.78617042	0.02612364	0.000807897	0.000258911	0.464986895	0.034748672	-0.28610741	0.423761231	-0.56327007	0.01051434	-0.167637059	0.473337124	-0.185434369	1	0.175693917	0.763205104	WAHR	WAHR	WAHR
AT1G46336.1	243	44.7603	0	0	0	0	0	0	0	0	0	0	0	0	0	0	0	0	0	0	0	0	0	0	0	0	0	0	0	0	0	0	0	0	0	0	0	0	0	0	0	0	0	0	0	0	0	0	0	0	0	0	0	0	0	0	0	0	0	0	0	0	0	0	0	0	0	0	0	0	0	0	0	0	0	0	0	0	0	0	0	0	0	0	0	0	0	0	0	0	0	0	0	0	0	0	0	0	0	0	0	0	1	1	1	1	1	1	1	1	1	0	1	0	1	0	1	0	0	0	1	1	1	FALSCH	FALSCH	FALSCH
AT1G46408.1	801	602	0	0	0	0	0	0	0	0	0	0	0	0	0	0	0	0	0	0	0	0	0	0	0	0	0	0	0	0	0	0	0	0	0	0	0	0	0	0	0	0	0	0	0	0	0	0	0	0	0	0	0	0	0	0	0	0	0	0	0	0	0	0	0	0	0	0	0	0	0	0	0	0	0	0	0	0	0	0	0	0	0	0	0	0	0	0	0	0	0	0	0	0	0	0	0	0	0	0	0	0	1	1	1	1	1	1	1	1	1	0	1	0	1	0	1	0	0	0	1	1	1	FALSCH	FALSCH	FALSCH
AT1G46480.1	1081	882	43	60	81	78	65	51	65	59	43	63	64	81	65	74	70	76	71	67	66	57	54	56	87	67	87	69	117	80	90	62	83	57	59	73	68	58	57	66	59	2.42731	4.33722	4.89048	5.31357	4.27344	3.51148	4.29216	4.17663	3.3481	4.71096	4.44801	4.88495	4.5897	5.15429	5.29413	5.82726	5.14429	5.20334	4.98838	4.65397	4.20255	3.15544	5.28329	4.25392	5.34975	4.1268	6.03244	4.57714	5.07411	3.57619	5.46076	3.51766	3.13472	5.03754	4.04499	4.68361	3.42327	4.05997	3.76965	3.83827	3.750963333	4.84709	4.025693333	4.078563333	4.730666667	5.421893333	4.948563333	4.230883333	5.169663333	4.409146667	4.037713333	4.588713333	-0.026271209	0.273227517	0.069929152	0.244211701	0.408507421	0.298049997	0.350700485	0.160909735	0.058277748	1	0.559949449	1	0.422217034	0.137071678	0.374281213	0.247273134	0.727664802	1	0.05483136	1	0.112563312	1	0.208024894	0.452842539	0.015097792	0.185486685	-0.149747146	1	0.805229896	0.788424473	WAHR	WAHR	FALSCH
AT1G46696.1	1851	1652	0	0	0	0	0	0	0	0	0	1	0	0	0	0	0	0	0	0	0	0	0	0	0	1	0	0	0	0	0	0	0	0	0	0	0	0	0	0	0	0	0	0	0	0	0	0	0	0	0.0399234	0	0	0	0	0	0	0	0	0	0	0	0	0	0.033898	0	0	0	0	0	0	0	0	0	0	0	0	0	0	0	0	0	0	0	0.0133078	0	0	0	0.011299333	0	0	0	0	0	0	0.01907247	0	0	0	0	0	0	1	1	1	1	1	1	1	1	1	0	1	0.016210082	1	0	1	0.01907247	-0.016210082	0	1	1	1	FALSCH	FALSCH	FALSCH
AT1G46768.1	836	637	10	14	11	18	8	13	21	11	15	17	12	11	14	21	19	31	24	88	55	80	6	21	23	20	22	26	19	23	28	50	51	44	51	54	88	62	13	11	15	0.781601	1.40126	0.919577	1.69783	0.728256	1.23935	1.92004	1.07819	1.61715	1.76014	1.15477	0.918537	1.36876	2.02528	1.98966	3.29111	2.40773	9.46279	5.75582	9.04414	0.646546	1.6384	1.93394	1.75822	1.87312	2.15311	1.35641	1.82206	2.18577	3.99326	4.64595	3.75977	3.75186	5.15963	7.24804	6.93224	1.08103	0.936916	1.327	0.782228	1.114982	1.339555667	1.295882	1.48516	1.51627	2.562833333	8.087583333	1.776853333	1.794213333	2.66703	4.052526667	6.446636667	0.246963473	0.392552644	0.479656826	0.497604822	0.999343085	2.350214776	0.64876026	1.040930157	1.503323119	1	0.330224987	0.147301343	0.065488548	5.01E-05	8.56E-22	0.006612997	7.77E-05	4.52E-14	0.365366582	0.440745095	0.639769067	0.025934573	2.062907056	5.11E-21	0.114290244	1.710445709	-0.559583937	1	3.33E-10	0.014234412	FALSCH	FALSCH	WAHR
AT1G46840.1	1428	1229	0	0	0	0	0	0	0	0	0	0	0	0	0	0	0	0	0	0	0	0	0	0	0	0	0	0	0	0	0	0	0	0	0	0	0	0	0	0	0	0	0	0	0	0	0	0	0	0	0	0	0	0	0	0	0	0	0	0	0	0	0	0	0	0	0	0	0	0	0	0	0	0	0	0	0	0	0	0	0	0	0	0	0	0	0	0	0	0	0	0	0	0	0	0	0	0	0	0	0	0	1	1	1	1	1	1	1	1	1	0	1	0	1	0	1	0	0	0	1	1	1	FALSCH	FALSCH	FALSCH
AT1G46912.1	939	740	0	0	0	0	0	0	0	0	0	0	0	0	0	0	0	0	0	0	0	0	0	0	0	0	0	0	0	0	0	0	0	0	0	0	0	0	0	0	0	0	0	0	0	0	0	0	0	0	0	0	0	0	0	0	0	0	0	0	0	0	0	0	0	0	0	0	0	0	0	0	0	0	0	0	0	0	0	0	0	0	0	0	0	0	0	0	0	0	0	0	0	0	0	0	0	0	0	0	0	0	1	1	1	1	1	1	1	1	1	0	1	0	1	0	1	0	0	0	1	1	1	FALSCH	FALSCH	FALSCH
AT1G46984.1	1113	914	0	0	0	0	1	0	0	0	0	0	0	0	0	0	0	0	0	0	0	0	0	0	0	0	0	0	0	0	0	1	0	0	0	0	0	1	0	0	0	0	0	0	0	0.0634435	0	0	0	0	0	0	0	0	0	0	0	0	0	0	0	0	0	0	0	0	0	0	0	0	0.055661	0	0	0	0	0	0.0779247	0	0	0	0	0	0	0.021147833	0	0	0	0	0	0	0.018553667	0	0.0259749	0	0	0	0	0	0	0	0.026521997	0	1	1	1	1	1	1	1	1	1	0.030191743	1	0	1	0.036995437	1	-0.030191743	0	-0.036995437	1	1	1	FALSCH	FALSCH	FALSCH
AT1G47056.1	1557	1358	211	170	174	196	181	189	194	155	152	158	178	195	162	186	217	269	264	356	271	305	111	180	197	169	193	206	243	270	281	277	288	338	334	271	293	189	166	168	176	7.73584	7.98139	6.82314	8.67195	7.7288	8.45183	8.32019	7.12646	7.68675	7.67352	8.03479	7.63798	7.42942	8.41431	10.6592	13.3959	12.4234	17.9567	13.3031	16.174	5.61062	6.58739	7.76999	6.969	7.70798	8.00203	8.13734	10.0331	10.2895	10.3771	12.3066	13.5477	11.5256	12.146	11.32	9.9125	6.47505	6.71208	7.30349	6.994813333	6.830206667	7.825493333	8.16694	7.495576667	7.959506667	12.1595	15.81126667	7.108793333	7.949116667	10.23323333	12.45996667	11.12616667	-0.030013964	0.142612576	0.087647529	0.164354947	0.71896842	1.072292176	0.162680937	0.490636993	0.751538583	1	0.711464564	0.913446316	0.419856049	1.04E-05	4.36E-10	0.462765382	0.000488689	5.69E-08	0.197375881	0.455773779	0.020422894	1	0.600987302	1.96E-05	-0.109728352	1.051869282	0.150551281	1	1.41E-07	0.852187486	WAHR	WAHR	WAHR
AT1G47128.1	1764	1565	6304	4868	4775	4736	5267	4952	5396	5470	4905	5118	6003	5693	6746	6741	7215	9251	8588	13979	13470	12948	5400	8309	8333	6964	6922	7416	8204	14215	14078	15061	15043	16314	16321	11949	12497	10393	6818	5623	5762	200.552	198.319	162.478	181.827	195.156	192.157	200.812	218.23	215.24	215.687	235.13	193.495	268.455	264.616	307.53	399.755	350.682	611.84	573.769	595.807	236.847	263.861	285.194	249.188	239.883	249.97	238.389	458.359	447.314	489.594	557.781	567.406	488.707	464.709	418.956	472.985	230.769	194.94	207.48	210.298	211.063	180.8746667	196.0416667	216.3856667	256.067	352.6556667	593.8053333	266.081	242.7473333	465.089	537.9646667	452.2166667	0.005213815	-0.216334508	0.040977708	0.28286531	0.743066266	1.493138472	0.206107324	1.141326353	1.350911584	1	0.520650072	0.922443105	0.003529304	7.08E-08	8.03E-33	0.048045823	1.48E-32	3.14E-40	-0.100778376	0.744074851	0.337998235	0.033131837	1.100921804	9.59E-33	0.141756083	1.155140236	0.24998978	0.843069007	7.83E-14	0.106275049	WAHR	WAHR	WAHR
AT1G47200.1	787	588	761	586	646	641	665	608	620	634	534	660	600	758	591	556	516	443	594	457	488	443	568	602	628	586	622	702	755	580	508	536	483	467	605	499	523	397	704	720	656	64.4365	63.5403	58.5046	65.5	65.5809	62.7936	61.4109	67.3215	62.3681	74.0293	62.5502	68.5702	62.5965	58.0902	58.538	50.9502	64.5572	53.2371	55.3256	54.2554	66.3069	50.8815	57.2053	55.8089	57.3715	62.9785	58.3909	49.7764	42.9608	46.3751	47.6665	43.2302	48.2163	51.652	46.6661	48.0877	63.4206	66.4359	62.8701	66.43786667	64.2422	62.51496667	63.2618	67.9063	61.07896667	58.01513333	54.2727	54.6319	59.5803	46.37076667	46.371	48.80193333	-0.047753467	-0.08646231	0.031076994	-0.119454355	-0.192473944	-0.286991811	-0.154710176	-0.509561877	-0.509554771	1	1	1	0.447764352	0.198651105	0.002489041	0.147887464	4.85E-08	2.36E-09	-0.069597507	0.956054913	-0.27764652	0.142587999	-0.437357149	2.22E-05	0.100674501	-0.009345291	-0.072197622	1	0.901500786	0.621089505	WAHR	WAHR	WAHR
AT1G47210.2	1486	1287	358	283	330	293	335	298	285	302	257	231	271	376	273	243	168	131	173	46	73	45	284	218	232	273	180	202	231	157	107	133	121	97	179	90	72	68	306	304	332	13.8493	14.0196	13.6543	13.6789	15.0938	14.0613	12.8973	14.6511	13.7137	11.8378	12.9076	15.5401	13.2106	11.5993	8.70755	6.88355	8.5902	2.44825	3.78119	2.51797	15.147	8.41818	9.65524	11.8787	7.58538	8.27953	8.16224	6.15594	4.1342	5.25739	5.4557	4.10243	6.51764	4.25626	2.93516	3.76315	12.5944	12.8157	14.5371	14.84546667	13.31573333	13.78426667	14.01746667	13.40086667	12.5725	8.060433333	2.915803333	9.98404	8.00905	5.18251	5.35859	3.651523333	-0.146468574	-0.100007465	-0.137914511	-0.223383665	-0.806418193	-2.016689935	-0.814623262	-1.357805576	-1.317291357	1	1	0.641246705	0.113373409	8.24E-09	2.46E-39	1.09E-14	7.82E-26	3.89E-23	-0.077428688	0.970155551	-0.528661365	0.008749986	-1.768294981	6.31E-41	-0.060485824	-1.48802857	0.451003624	1	2.45E-12	0.100601613	WAHR	WAHR	WAHR
AT1G47220.1	984	785	0	0	0	0	0	0	0	0	0	0	0	0	0	0	0	0	0	0	0	0	0	0	0	0	0	0	0	0	0	0	0	0	0	0	0	0	0	0	0	0	0	0	0	0	0	0	0	0	0	0	0	0	0	0	0	0	0	0	0	0	0	0	0	0	0	0	0	0	0	0	0	0	0	0	0	0	0	0	0	0	0	0	0	0	0	0	0	0	0	0	0	0	0	0	0	0	0	0	0	0	1	1	1	1	1	1	1	1	1	0	1	0	1	0	1	0	0	0	1	1	1	FALSCH	FALSCH	FALSCH
AT1G47230.2	1549	1350	224	183	208	189	184	213	192	208	151	155	152	272	176	147	129	115	164	102	126	95	148	144	149	168	177	193	189	159	126	132	116	113	166	120	108	93	216	230	182	8.26112	8.64264	8.20473	8.41179	7.90346	9.58153	8.28321	9.61992	7.68143	7.57243	6.90183	10.7171	8.1193	6.68943	6.37413	5.76081	7.76329	5.17538	6.22187	5.06765	7.52516	5.30114	5.91162	6.96882	7.11087	7.54148	6.36654	5.94342	4.64112	4.97436	4.98618	4.55609	5.76223	5.41018	4.19727	4.90648	8.47529	9.24361	7.59723	8.83446	8.43871	8.41972	8.5894	8.29126	7.236853333	6.632743333	5.4883	6.060526667	7.006296667	5.1863	5.1015	4.837976667	-0.05925614	-0.062161661	-0.081971582	-0.255752538	-0.365644159	-0.600005311	-0.296710763	-0.66876904	-0.688681878	1	1	1	0.195460485	0.052905107	0.000113272	0.080417703	9.15E-06	1.72E-06	-0.036405288	1	-0.478070035	0.041961366	-0.752377393	2.55E-06	-0.045566294	-0.121935276	0.063695515	1	0.569347356	1	WAHR	WAHR	WAHR
AT1G47240.1	1922	1723	364	376	396	409	427	368	410	398	341	361	409	367	416	390	403	472	524	780	558	650	291	470	372	387	450	461	515	431	379	447	368	410	466	410	464	352	317	367	331	10.5182	13.9134	12.239	14.2626	14.3706	12.9703	13.8589	14.4225	13.5915	13.8184	14.551	11.3299	15.0365	13.9054	15.6022	18.5258	19.4349	31.0088	21.589	27.1672	11.593	13.5567	11.5641	12.5779	14.1648	14.1139	13.5924	12.6231	10.9381	13.1983	12.3938	12.9523	12.6741	14.4831	14.1289	14.5505	9.7456	11.5566	10.8258	11.14703333	10.70933333	13.47166667	13.73326667	13.94413333	14.49763333	17.8543	26.58833333	12.56623333	13.95703333	12.25316667	12.6734	14.3875	-0.052945069	0.252627075	0.298975224	0.351443908	0.634289581	1.183454295	0.300220043	0.125733106	0.170768017	1	0.118146622	0.010341779	0.000289953	1.14E-06	1.28E-15	0.003400923	0.440945096	0.200750381	0.278473333	0.025314284	0.159416204	0.571428328	0.341154849	0.000428225	0.020501891	1.024038091	-0.170386832	1	9.36E-08	0.115350766	WAHR	WAHR	WAHR
AT1G47250.1	1051	852	479	398.611	411	413	430	425	423.29	422.312	361.31	362	381.306	533	413	354	353.313	325	326	327	347	306	377	466	410	450.286	461	470	500.273	407	407	375	332.24	365	438	321	357	283	484	444	465	27.9911	29.829	25.6884	29.1253	29.2659	30.2927	28.9354	30.9483	29.1232	28.0225	27.434	33.276	30.1891	25.5252	27.6621	25.7967	24.452	26.2896	27.1502	25.8642	30.3731	27.1823	25.775	29.5959	29.3457	29.0999	26.702	24.1062	23.7542	22.3918	22.6285	23.3185	24.0908	22.9313	21.984	23.6575	30.0913	28.2742	30.7561	30.54673333	29.7072	28.21423333	29.498	29.36466667	27.7161	25.97026667	26.43466667	27.51773333	28.38253333	23.4174	23.34593333	22.8576	-0.038913654	-0.110819193	-0.05509709	-0.135630795	-0.226120836	-0.201490575	-0.102531833	-0.369581034	-0.373809812	1	1	1	0.473018026	0.126162935	0.052469931	0.520866056	0.000470851	0.000175321	-0.048775985	1	-0.145631305	0.654318256	-0.403041702	0.000618446	-0.006321105	-0.05585927	0.02923189	1	0.698441949	1	WAHR	WAHR	WAHR
AT1G47260.1	1185	986	2256	1692	2006	1858	1867	1719	1765	1697	1523	1607	1585	2061	1612	1621	1251	1193	1360	960	1110	948	1651	1743	1724	1577	2103	2221	2334	1472	1422	1440	1201	1276	1544	1121	1174	951	2108	2030	2037	113.917	109.409	108.34	113.222	109.8	105.874	104.255	107.46	106.077	107.492	98.5387	111.185	101.819	100.998	84.6342	81.8245	88.145	66.6914	75.0464	69.2386	114.936	87.8539	93.6514	89.565	115.677	118.824	107.646	75.3363	71.7148	74.2989	70.6821	70.4404	73.3815	69.1978	62.4695	68.6949	113.247	111.703	116.421	113.346	113.7903333	110.3236667	106.643	107.0096667	100.4519	84.8679	70.32546667	90.35676667	114.049	73.78333333	71.50133333	66.7874	0.005595257	-0.038645566	-0.082245462	-0.172610015	-0.413215084	-0.680916713	0.008842545	-0.612617216	-0.657326467	1	1	0.78278995	0.078501623	0.000206566	1.84E-11	1	4.69E-15	9.20E-19	-0.087151395	0.73924275	-0.323822403	0.027373172	-0.754316857	5.21E-18	0.004905932	-0.35709431	0.09699039	1	0.00754788	0.982512055	WAHR	WAHR	WAHR
AT1G47265.1	594	395	0	0	0	0	0	0	0	0	0	0	0	0	0	0	0	1	1	1	0	1	0	0	1	0	0	0	0	0	0	3	0	0	0	1	1	0	0	0	0	0	0	0	0	0	0	0	0	0	0	0	0	0	0	0	0.171207	0.161785	0.173412	0	0.182314	0	0	0.135599	0	0	0	0	0	0	0.386386	0	0	0	0.154087	0.132825	0	0	0	0	0	0	0	0	0	0	0.110997333	0.118575333	0.045199667	0	0.128795333	0	0.095637333	0	0	0	0	0.151855354	0.161662422	0	0.174783929	0	1	1	1	1	0.77917131	0.71528853	1	0.442397876	1	0	1	0.06377857	1	0.131770331	0.712071336	0	0.097883852	-0.131770331	1	1	0.975332544	FALSCH	FALSCH	FALSCH
AT1G47270.1	1678	1479	193	149	165	180	166	170	209	172	164	182	164	198	169	190	217	217	216	254	223	238	137	201	203	204	134	140	144	281	272	286	286	333	384	264	336	222	195	183	195	6.49701	6.42314	5.94088	7.31248	6.50838	6.98023	8.23018	7.2611	7.61508	8.11597	6.7972	7.12099	7.11637	7.89207	9.78716	9.92227	9.333	11.7636	10.0513	11.5885	6.35829	6.75411	7.3516	7.72406	4.91383	4.99336	4.42762	9.58763	9.14507	9.83773	11.2213	12.2553	12.1669	10.8642	11.9192	10.6907	6.98395	6.71321	7.42992	6.658763333	7.04236	6.558833333	7.239596667	7.66405	7.268546667	9.68081	11.13446667	7.27659	4.77827	9.523476667	11.88116667	11.15803333	0.070507459	-0.018947879	0.177930111	0.110522316	0.479837698	0.663927338	-0.40647384	0.458428047	0.750079903	1	1	0.385568769	0.561248964	0.000647503	1.21E-05	0.001574415	0.000123791	2.61E-11	0.10546226	0.80655939	0.111925034	0.848394598	0.666726516	7.87E-09	0.07246785	0.552002304	0.083353387	1	0.008899639	1	WAHR	WAHR	WAHR
AT1G47271.1	625	426	5	9	4	3	8	8	10	9	4	10	12	3	10	9	3	9	9	10	12	10	4	12	14	7	10	4	3	9	9	9	10	3	17	5	13	8	3	7	6	0.584366	1.34698	0.500017	0.423128	1.08896	1.14043	1.36717	1.31909	0.644836	1.5482	1.72674	0.374589	1.46194	1.29789	0.469761	1.42874	1.35011	1.60793	1.87783	1.69047	0.644523	1.39995	1.76024	0.920178	1.27313	0.495317	0.320249	1.06612	1.05056	1.07481	1.36218	0.383318	1.87006	0.714372	1.60107	1.33752	0.373032	0.89153	0.793705	0.534492667	0.686089	0.756708333	1.198853333	1.170708667	1.495523333	1.082870333	1.72541	1.360122667	0.696232	1.06383	1.205186	1.217654	0.13591894	0.195112929	0.500404362	0.701580642	0.440811278	0.828711528	0.144571755	0.427562388	0.523138596	1	0.980144611	0.224276649	0.019541126	0.254162557	0.004926026	1	0.18193694	0.123630796	0.518989626	0.224338616	0.621100094	0.090694691	0.531272542	0.058327714	-0.018585264	0.207611434	-0.008133945	1	0.792856899	1	FALSCH	FALSCH	WAHR
AT1G47278.2	564	365	301	222	305	307	249	215	259	226	228	253	233	292	218	209	186	174	215	209	168	175	210	231	217	246	230	304	301	175	140	167	162	167	205	168	153	114	231	290	243	41.058	38.7783	44.4981	50.5366	39.5585	35.7713	41.3274	38.6596	42.8984	45.7156	39.1307	42.5533	37.1966	35.177	33.9927	32.2386	37.6427	39.222	30.6832	34.5273	39.4925	31.4528	31.8435	37.7421	34.1758	43.9353	37.5016	24.1946	19.0731	23.2767	25.7552	24.9041	26.3195	28.0143	21.9926	22.245	33.5238	43.1075	37.5172	41.0346	38.0495	44.60433333	38.88573333	42.42453333	37.1681	34.62466667	34.81083333	33.67946667	38.53756667	22.18146667	25.6596	24.08396667	-0.106273269	0.117593572	0.046933	-0.139209973	-0.238700829	-0.231181253	-0.088353261	-0.858605498	-0.65692221	1	0.724007721	1	0.519025722	0.147387043	0.081862961	0.741496653	1.92E-11	6.85E-09	-0.075704541	1	-0.277495633	0.280793159	-0.744811837	1.22E-07	0.122637542	0.04631438	0.087889627	1	1	1	WAHR	WAHR	WAHR
AT1G47280.1	524	325	0	2	0	0	0	0	0	0	2	1	0	0	0	0	2	0	1	0	0	0	0	2	0	0	0	0	0	2	0	0	0	0	0	1	2	0	0	0	1	0	0.392352	0	0	0	0	0	0	0.422616	0.202934	0	0	0	0	0.410499	0	0.196631	0	0	0	0	0.305835	0	0	0	0	0	0.310542	0	0	0	0	0	0.187275	0.322867	0	0	0	0.173394	0	0.057798	0.130784	0	0.208516667	0	0.202376667	0	0.101945	0	0.103514	0	0.170047333	0.081064153	0.177323375	0.273237369	0	0.265888918	0	0	0.142104933	0	1	0.977512789	0.641266921	1	0.469192789	1	1	0.739871393	1	0	1	0.140052218	0.869169997	0.226566894	0.405841469	0.273237369	-0.140052218	-0.226566894	1	0.761308016	0.71621149	FALSCH	FALSCH	FALSCH
AT1G47290.2	1706	1507	391	319	288	285	287	325	322	320	261	307	293	397	312	259	223	204	240	120	175	132	295	290	269	289	259	280	296	243	215	187	201	180	258	158	166	135	394	361	362	12.9178	13.496	10.1769	11.363	11.0434	13.0966	12.4444	13.258	11.8939	13.4358	11.9182	14.0127	12.8938	10.5583	9.8709	9.15454	10.1773	5.45436	7.74121	6.3078	13.4368	9.56368	9.56077	10.7391	9.32115	9.80116	8.93211	8.13704	7.09433	6.31285	7.73974	6.50141	8.02273	6.38128	5.77926	6.38031	13.849	12.9969	13.5367	13.45576667	13.46086667	11.67863333	12.1948	12.86256667	11.7901	9.734246667	6.501123333	9.954516667	9.351473333	7.181406667	7.421293333	6.180283333	0.000508894	-0.189245883	-0.060450726	-0.176617581	-0.429424179	-0.946466556	-0.481809002	-0.821224306	-0.779531402	1	0.697180389	1	0.255064226	0.000755463	1.15E-12	2.30E-06	2.07E-13	9.15E-14	-0.131675641	0.655630869	-0.400119293	0.030650902	-1.009532446	4.93E-20	0.071224915	-0.546347263	0.230001044	1	0.002318577	0.428229814	WAHR	WAHR	WAHR
AT1G47300.1	921	722	0	0	0	0	0	0	0	0	0	0	0	0	0	0	1.00017	0	0	0	0	0	0	0	0	0	0	0	0	0	0	0	0	0	0	1.00361	0	0	0	0	0	0	0	0	0	0	0	0	0	0	0	0	0	0	0	0.092406	0	0	0	0	0	0	0	0	0	0	0	0	0	0	0	0	0	0	0.0846042	0	0	0	0	0	0	0	0	0	0	0	0.030802	0	0	0	0	0	0.0282014	0	0	0	0	0.043767241	0	0	0	0	1	1	1	1	1	1	1	1	1	0	1	0	1	0.040122882	1	0	0	-0.040122882	1	1	1	FALSCH	FALSCH	FALSCH
AT1G47310.1	1540	1341	271	231	247	211	248	231	267	253	187	221	233	326	248	224	217	262	252	414	348	322	213	284	296	301	274	292	290	387	341	342	302	377	453	333	322	286	230	236	265	10.0616	10.9828	9.80851	9.45397	10.724	10.461	11.5961	11.7797	9.57661	10.8693	10.6508	12.931	11.5176	10.2618	10.7943	13.2127	12.009	21.1469	17.2995	17.292	10.9028	10.5252	11.8227	12.5696	11.0817	11.4865	9.83433	14.5632	12.6448	12.9746	13.0684	15.3024	15.8302	15.114	12.5981	15.19	9.08519	9.5484	11.1361	11.29846667	9.92323	10.08176	10.92703333	10.74187	10.81006667	12.00533333	18.57946667	11.63916667	10.80084333	13.3942	14.73366667	14.3007	-0.171078932	-0.150291428	-0.066816267	-0.058461348	0.080624921	0.670863011	-0.059588492	0.227009153	0.355376468	1	0.932521712	1	1	0.87474551	2.78E-05	0.90228807	0.12469163	0.011091252	-0.044243217	1	0.03942289	1	0.315119201	0.012791398	-0.02257305	0.631440121	0.040257267	1	0.002118126	1	WAHR	WAHR	WAHR
AT1G47317.1	312	113	0	0	0	0	0	0	0	0	0	1	0	0	0	0	0	0	0	0	0	0	0	0	0	0	0	0	0	0	0	0	0	0	0	0	0	0	0	0	0	0	0	0	0	0	0	0	0	0	0.583658	0	0	0	0	0	0	0	0	0	0	0	0	0	0	0	0	0	0	0	0	0	0	0	0	0	0	0	0	0	0	0	0	0	0.194552667	0	0	0	0	0	0	0	0	0	0	0.256470462	0	0	0	0	0	0	1	1	1	1	1	1	1	1	1	0	1	0	1	0	1	0.256470462	0	0	1	1	1	FALSCH	FALSCH	FALSCH
AT1G47330.1	1819	1620	329	331	242	275	307	294	311	258	265	279	338	310	310	304	325	380	414	557	563	540	286	320	344	349	372	362	428	467	467	439	464	478	505	455	449	386	319	295	295	10.1113	13.0269	7.95491	10.1995	10.989	11.021	11.1809	9.94367	11.2339	11.3586	12.7896	10.1787	11.9175	11.5283	13.3824	15.8631	16.3313	23.5514	23.1674	24.0047	12.1182	9.81692	11.3736	12.0641	12.4541	11.7876	12.0145	14.5471	14.3347	13.7863	16.6206	16.0606	14.6081	17.0947	14.5415	16.9705	10.4306	9.87994	10.2618	10.80273333	10.19078	10.39377	11.06363333	10.84539	12.07846667	15.19226667	23.5745	11.08487333	12.0854	14.2227	15.7631	16.20223333	-0.076810408	-0.050875816	0.005204694	0.148072403	0.45618395	1.058041059	0.148837021	0.367103263	0.506167967	1	1	1	0.284061719	0.001328634	2.00E-17	0.315084829	0.001211932	8.69E-06	0.03154348	1	0.034081347	1	0.543474875	6.47E-07	-0.026338786	1.023959712	-0.037306908	1	1.45E-09	0.88373853	WAHR	WAHR	WAHR
AT1G47340.1	1695	1496	110	106	96	79	101	93	99	102	81	91	98	147	105	89	74	92	117	123	122	101	89	79	77	109	77	88	128	74	76	106	86	95	125	87	80	66	132	96	105	3.66088	4.51755	3.41723	3.1729	3.91492	3.7752	3.8542	4.25707	3.71837	4.01187	4.01559	5.22672	4.37117	3.6548	3.29963	4.15887	4.99793	5.63183	5.43641	4.86191	4.08363	2.62444	2.75685	4.08017	2.79153	3.10302	3.89094	2.49617	2.5262	3.60472	3.33588	3.45653	3.91556	3.53958	2.80566	3.1422	4.67387	3.48167	3.95526	4.323743333	4.036933333	3.70256	3.848106667	3.99577	4.013853333	4.152143333	5.31005	3.15382	3.26183	2.875696667	3.569323333	3.16248	-0.079895382	-0.178994667	-0.09173396	-0.086521223	-0.047268288	0.245210419	-0.320967972	-0.457985356	-0.220460484	1	0.899524104	1	0.933757888	1	0.351213752	0.105210085	0.00895856	0.159087802	-0.135019577	0.833328251	-0.358002318	0.238025125	-0.354997678	0.051547132	0.043285617	0.603212737	0.134537193	1	0.013837483	0.952497657	WAHR	WAHR	WAHR
AT1G47350.1	1587	1388	0	0	0	0	0	0	0	0	0	0	0	0	0	0	0	0	0	0	0	0	0	0	0	0	0	0	0	0	0	0	0	0	0	0	1	0	0	0	0	0	0	0	0	0	0	0	0	0	0	0	0	0	0	0	0	0	0	0	0	0	0	0	0	0	0	0	0	0	0	0	0	0	0	0.0377996	0	0	0	0	0	0	0	0	0	0	0	0	0	0	0	0	0.012599867	0	0	0	0	0	0	0	0	0	1	1	1	1	1	1	1	1	1	0	1	0	1	0.018064199	1	0	0	-0.018064199	1	1	1	FALSCH	FALSCH	FALSCH
AT1G47370.1	1092	893	14	18	31	23	21	20	24	29	21	14	5	7	17	26	19	8	24	17	19	17	9	23	21	21	11	15	18	34	19	31	30	30	37	40	44	22	15	9	15	0.780551	1.28514	1.84861	1.54752	1.36364	1.36009	1.56528	2.02763	1.61498	1.03398	0.34322	0.416956	1.1856	1.78866	1.41928	0.60584	1.71749	1.30399	1.41836	1.37093	0.691797	1.28002	1.25957	1.3169	0.668074	0.886079	0.916636	1.92132	1.05801	1.76607	1.94946	1.8286	1.94163	2.72629	2.58511	1.75466	0.889763	0.546813	0.94658	0.629768	0.794385333	1.560423333	1.42967	1.558863333	1.105826667	1.247536667	1.364426667	1.285496667	0.823596333	1.5818	1.906563333	2.355353333	0.138823124	0.651715752	0.650836487	0.369720082	0.463678043	0.536823788	0.162119804	0.663710637	0.834647736	1	0.009749919	0.010220899	0.278872007	0.077465585	0.011654699	0.715229718	0.001338463	4.60E-06	0.57609377	0.018889515	0.487841106	0.053037366	1.041798087	2.28E-07	0.074742717	0.048982682	-0.207150352	1	1	0.589305212	FALSCH	FALSCH	WAHR
AT1G47380.1	2046	1847	323	252	386	272	297	268	276	305	228	246	235	320	236	249	190	170	206	97	116	74	246	448	252	250	237	233	305	169	150	162	146	124	211	110	133	113	294	324	296	8.70683	8.69887	11.129	8.84835	9.32444	8.81164	8.70309	10.3104	8.47748	8.78427	7.7993	9.21566	7.95765	8.28205	6.86202	6.22446	7.12748	3.59733	4.18673	2.88524	9.14231	12.0546	7.30781	7.57978	6.95928	6.6546	7.50946	4.61735	4.03841	4.46216	4.58701	3.65429	5.35342	3.62485	3.778	4.35745	8.4317	9.51756	9.03114	9.0216	8.993466667	9.55874	8.94639	9.190716667	8.013	6.737986667	3.556433333	8.98073	7.041113333	4.37264	4.531573333	3.9201	-0.004055729	0.075324824	0.024142653	-0.153033565	-0.373082713	-1.137135996	-0.317645692	-0.899409784	-0.857351074	1	0.851129639	1	0.318616215	0.005231441	6.10E-17	0.003802312	1.93E-17	7.54E-13	-0.010867955	1	-0.005895616	1	-1.026353317	5.84E-19	0.035010608	-1.13124038	0.169002243	1	1.36E-07	0.806100812	WAHR	WAHR	WAHR
AT1G47389.1	723	524	0	0	0	0	0	0	0	0	0	0	0	0	0	0	0	0	0	0	0	0	0	0	0	0	0	0	0	0	0	0	0	0	0	0	0	0	0	0	0	0	0	0	0	0	0	0	0	0	0	0	0	0	0	0	0	0	0	0	0	0	0	0	0	0	0	0	0	0	0	0	0	0	0	0	0	0	0	0	0	0	0	0	0	0	0	0	0	0	0	0	0	0	0	0	0	0	0	0	0	0	1	1	1	1	1	1	1	1	1	0	1	0	1	0	1	0	0	0	1	1	1	FALSCH	FALSCH	FALSCH
AT1G47390.1	1113	914	0	0	0	0	0	0	0	0	0	0	0	0	0	0	0	0	0	0	0	0	0	0	0	0	0	0	0	0	0	0	0	0	0	0	0	0	0	0	0	0	0	0	0	0	0	0	0	0	0	0	0	0	0	0	0	0	0	0	0	0	0	0	0	0	0	0	0	0	0	0	0	0	0	0	0	0	0	0	0	0	0	0	0	0	0	0	0	0	0	0	0	0	0	0	0	0	0	0	0	0	1	1	1	1	1	1	1	1	1	0	1	0	1	0	1	0	0	0	1	1	1	FALSCH	FALSCH	FALSCH
AT1G47395.1	375	176	351	420	247.636	157	230	362.148	322.582	121.553	60	58	43.5299	576.681	64	56	10	5	10.5883	13	46	17	655.659	342	243.613	314	963.705	1230	912.875	275	128	219	347	380.687	517	549.634	483.826	343.63	437.309	552	530.661	99.2931	152.148	74.9265	53.5979	75.7789	124.957	106.748	43.1215	23.4119	21.7346	15.161	174.288	22.6468	19.547	3.79012	1.92122	3.84456	5.05949	17.4232	6.9559	255.713	96.5726	74.1382	99.9081	296.971	368.659	235.871	78.8485	36.1646	63.3036	114.409	117.734	137.656	190.075	144.229	139.059	131.616	170.166	169.911	176.4313667	157.231	93.55746667	102.4946333	29.42266667	19.11826667	3.1853	9.812863333	90.2063	300.5003333	59.4389	123.2663333	157.7876667	-0.1652288	-0.907997785	-2.544042553	-3.140683158	-5.405786226	-4.036440559	0.764898522	-1.553711766	-0.513825585	1	0.100706616	3.12E-15	2.86E-28	6.48E-53	6.22E-27	0.007439823	2.96E-07	0.040540869	-0.777705115	0.036896289	-0.960055689	0.002573491	-0.160162215	0.774723531	-1.766337438	-3.07638487	-0.353663371	1.95E-11	8.20E-21	0.02113356	WAHR	WAHR	WAHR
AT1G47400.1	470	271	260	327	218.364	133	237	413.852	356.418	151.447	69	62	59.4701	415.319	80	53	19	4	11.4117	5	51	17	522.341	420	236.387	247	622.295	709	550.125	205	143	173	307	267.313	403	489.366	479.174	310.37	355.691	418	419.339	47.7671	76.9321	42.9088	29.4878	50.7122	92.7395	76.5987	34.8927	17.4855	15.089	13.4519	81.5184	18.3849	12.0147	4.67681	0.998183	2.69103	1.26379	12.5454	4.51748	132.304	77.023	46.7205	51.0401	124.54	138.01	92.3141	38.1731	26.2394	32.4768	65.7374	53.6907	69.687	109.908	92.7687	81.5701	69.5246	83.6863	87.1994	87.1965	80.13676667	49.77623333	73.35013333	22.48906667	14.61716667	2.788674333	6.10889	58.2612	118.2880333	32.29643333	63.03836667	94.74893333	-0.120365593	-0.796568027	-1.908732016	-2.497588668	-4.540956366	-3.633025188	0.435656013	-1.405353759	-0.461784893	1	0.183475884	2.53E-07	1.78E-16	3.18E-32	1.93E-13	0.222630764	4.52E-07	0.096927593	-0.246386075	0.87371962	-0.573633565	0.17655839	0.11853501	0.781521341	-1.66234594	-3.059391624	-0.580319904	1.46E-07	5.98E-11	5.00E-05	WAHR	WAHR	WAHR
AT1G47410.1	788	589	108.429	79.7774	111.705	77.2108	84.0081	80.7513	96.6294	89.551	75.9014	85.8294	95.3508	114.358	103.097	85.486	86.1108	76.1775	88.6807	60.3258	76.0558	42.4711	93.9762	77.0625	81.7329	100.584	72.2015	76.3088	96.9027	63.7412	70.744	58.7472	43.3707	53.6417	86.2171	61.0207	60.2542	52.5323	90.3637	114.717	103.657	9.16546	8.63563	10.0993	7.87632	8.27064	8.32574	9.55488	9.49286	8.84979	9.61077	9.92347	10.3275	10.9011	8.91631	9.75231	8.74643	9.62164	7.01558	8.60797	5.19272	10.9519	6.50232	7.43251	9.56302	6.64835	6.83427	7.48163	5.46108	5.97256	5.07422	4.27292	4.95718	6.85952	6.30559	5.36722	6.35232	8.12669	10.5672	9.91745	10.14828667	9.537113333	8.870416667	8.717086667	9.317806667	9.913626667	9.37346	6.938756667	7.832616667	6.988083333	5.50262	5.363206667	6.008376667	-0.081342314	-0.175639113	-0.111685687	-0.030691407	-0.103924829	-0.489837024	-0.480900717	-0.777728982	-0.808996122	1	0.980144611	0.954552876	1	0.77917131	0.011916147	0.005747851	1.57E-06	5.71E-06	-0.198226264	0.648155385	-0.3359092	0.325462371	-0.669669785	0.000165085	0.086540577	-0.153927824	-0.139326336	1	0.640970648	0.862992725	WAHR	WAHR	WAHR
AT1G47420.1	1109	910	1970.57	1696.22	2096.3	1849.79	1854.99	1656.25	1624.37	1651.45	1626.1	1564.17	1732.65	1822.64	1794.9	1686.51	1534.89	1503.82	1575.32	1469.67	1482.94	1495.53	1611.02	2009.94	1941.27	1905.42	2023.8	2172.69	2338.1	2027.26	2094.26	1974.25	1740.63	1725.36	2089.78	1752.98	1836.75	1443.47	1927.64	1845.28	1889.34	107.814	118.842	122.672	122.135	118.204	110.528	103.962	113.309	122.717	113.365	116.714	106.538	122.84	113.856	112.513	111.757	110.627	110.626	108.634	118.351	121.52	109.769	114.261	117.255	120.617	125.947	116.841	112.419	114.439	110.372	110.996	103.201	107.616	117.246	105.897	112.976	112.207	110.019	117	111.9573333	113.0753333	121.2163333	110.898	116.4636667	117.8033333	111.6323333	112.537	113.7616667	121.135	112.41	107.271	112.0396667	0.014208934	0.113659168	0.056436642	0.07279738	-0.004156894	0.007384591	0.112698755	0.005769921	-0.061131061	1	0.527267875	0.81051826	0.541986045	1	0.852221737	0.354004316	1	0.437323169	-0.013593685	1	0.02286289	1	0.001051181	1	0.070030327	-0.015478299	-0.062182243	1	0.827629222	0.5395337	WAHR	WAHR	FALSCH
AT1G47450.1	510	311	0	0	0	0	0	0	0	0	0	0	0	0	0	0	0	0	0	0	0	0	0	0	0	0	0	0	0	0	0	0	0	0	0	0	1	0	0	0	0	0	0	0	0	0	0	0	0	0	0	0	0	0	0	0	0	0	0	0	0	0	0	0	0	0	0	0	0	0	0	0	0	0	0	0.168701	0	0	0	0	0	0	0	0	0	0	0	0	0	0	0	0	0.056233667	0	0	0	0	0	0	0	0	0	1	1	1	1	1	1	1	1	1	0	1	0	1	0.078929032	1	0	0	-0.078929032	1	1	1	FALSCH	FALSCH	FALSCH
AT1G47470.1	522	323	0	0	0	0	0	0	0	0	0	0	0	0	0	0	0	0	0	0	0	0	0	0	0	0	0	0	0	0	0	0	0	0	0	0	0	0	0	0	0	0	0	0	0	0	0	0	0	0	0	0	0	0	0	0	0	0	0	0	0	0	0	0	0	0	0	0	0	0	0	0	0	0	0	0	0	0	0	0	0	0	0	0	0	0	0	0	0	0	0	0	0	0	0	0	0	0	0	0	0	0	1	1	1	1	1	1	1	1	1	0	1	0	1	0	1	0	0	0	1	1	1	FALSCH	FALSCH	FALSCH
AT1G47480.1	1125	926	11	12	19	15	12	12	13	15	7	13	10	16	9	6	10	10	7	13	12	14	18	18	15	14	12	15	15	20	24	18	23	30	22	25	30	30	14	27	25	0.591434	0.826227	1.09264	0.973287	0.751456	0.786972	0.817642	1.0114	0.519142	0.925912	0.661978	0.919078	0.605301	0.398058	0.720368	0.730312	0.483084	0.96163	0.863881	1.08876	1.33429	0.966055	0.867629	0.846643	0.702835	0.854502	0.736641	1.08991	1.2888	0.988914	1.44132	1.76343	1.11334	1.64321	1.69976	2.30745	0.800851	1.58198	1.52141	0.948267333	1.301413667	0.964051333	0.785356667	0.818818	0.555112333	0.644588	0.971423667	0.893442333	0.764659333	1.122541333	1.439363333	1.883473333	0.240328672	0.011640985	-0.099190465	-0.325172855	-0.244465445	0.017046199	-0.142801953	0.123600997	0.324313006	1	1	1	0.227899867	0.394056995	1	0.789889506	0.757575408	0.167913388	-0.125979337	1	-0.041180169	1	0.565616029	0.007290774	0.026788872	0.058226367	-0.241303023	1	1	0.528713715	FALSCH	FALSCH	WAHR
AT1G47485.1	619	420	0	0	0	1	3	1	4	2	0	0	0	1	1	0	0	2	1	3	3	0	0	3	2	0	0	0	0	1	8	1	1	1	1	1	0	4	2	2	4	0	0	0	0.143058	0.414195	0.14459	0.554679	0.297319	0	0	0	0.126647	0.148283	0	0	0.322033	0.152155	0.489269	0.476163	0	0	0.354987	0.255055	0	0	0	0	0.12015	0.947168	0.121129	0.138164	0.129598	0.111575	0.144915	0	0.678316	0.252241	0.258362	0.536696	0.042215667	0.349099667	0.047686	0.371154667	0.099106333	0.049427667	0.158062667	0.321810667	0.203347333	0	0.396149	0.126445667	0.274410333	0.372343087	0.007552547	0.07667712	0.009948883	0.152059478	0.342861696	-0.059653847	0.421799071	0.112123881	0.637203477	1	1	1	0.91519696	0.236862077	1	0.093968407	0.863990958	0.39573747	0.269171128	0.207399274	0.552111017	0.290176023	0.400986328	-0.31906035	0.135462422	-0.178052142	1	0.844704141	0.997960378	FALSCH	FALSCH	FALSCH
AT1G47490.1	1724	1525	1557.81	1125.82	1309.6	1246.01	1257.74	1261.33	1248.69	1246.64	943.594	1002.27	991.057	1626.84	938.824	936.859	783.477	656.158	913.357	694.201	576.789	687.517	1332.01	980.804	935.147	1061.28	1516.13	1543.51	1705.61	893.227	861.631	908.381	820.626	879.8	1037.65	727.218	785.438	594.732	1462.9	1312.64	1354.7	50.8591	47.0683	45.7304	49.092	47.8248	50.2281	47.6886	51.0402	42.4927	43.3464	39.8367	56.744	38.3402	37.7407	34.2706	29.0977	38.2742	31.1811	25.2134	32.4661	59.955	31.9634	32.8446	38.9713	53.92	53.3916	50.8612	29.5573	28.0956	30.3037	31.2262	31.4023	31.8856	29.0241	27.0221	27.7762	50.8137	46.7007	50.0599	55.8527	49.19143333	47.2969	48.5805	45.62643333	38.6392	33.88083333	29.6202	34.5931	52.72426667	29.31886667	31.5047	27.9408	-0.17978772	-0.235298275	-0.28608079	-0.52030102	-0.704794358	-0.89274516	-0.081654981	-0.90701304	-0.806580527	0.497894892	0.432732756	0.029699522	2.72E-08	8.54E-08	2.60E-13	0.55129891	5.86E-24	1.38E-21	-0.197456045	0.174271323	-0.675631275	6.51E-06	-0.974124064	1.76E-24	-0.088624745	-0.217113885	0.167543537	1	0.162367898	0.499883997	WAHR	WAHR	WAHR
AT1G47495.1	429	230	0	0	0	0	0	0	1	0	0	0	0	0	0	0	0	0	0	0	0	0	0	0	0	0	0	0	0	0	0	0	0	0	0	0	0	0	0	0	0	0	0	0	0	0	0	0.253223	0	0	0	0	0	0	0	0	0	0	0	0	0	0	0	0	0	0	0	0	0	0	0	0	0	0	0	0	0	0	0	0	0	0	0	0.084407667	0	0	0	0	0	0	0	0	0	0	0	0	0	0	0	0	0	0	1	1	1	1	1	1	1	1	1	0.116907218	1	0	1	0	1	-0.116907218	0	0	1	1	1	FALSCH	FALSCH	FALSCH
AT1G47497.1	1125	926	0	0	0	0	0	0	0	0	0	0	0	0	0	0	0	0	0	0	0	0	0	0	0	0	0	0	0	0	0	0	0	0	0	0	0	0	0	0	0	0	0	0	0	0	0	0	0	0	0	0	0	0	0	0	0	0	0	0	0	0	0	0	0	0	0	0	0	0	0	0	0	0	0	0	0	0	0	0	0	0	0	0	0	0	0	0	0	0	0	0	0	0	0	0	0	0	0	0	0	0	1	1	1	1	1	1	1	1	1	0	1	0	1	0	1	0	0	0	1	1	1	FALSCH	FALSCH	FALSCH
AT1G47500.1	1728	1529	804.193	562.178	607.396	639.994	679.264	642.673	657.314	625.364	491.406	518.728	495.943	813.156	450.176	478.141	305.523	315.842	373.643	335.799	323.211	300.483	613.99	483.196	452.853	542.718	783.87	760.489	921.387	350.773	334.369	358.619	330.374	293.2	424.355	350.782	382.562	271.268	702.097	706.359	661.304	26.1865	23.4421	21.1543	25.1495	25.7611	25.5253	25.0378	25.5368	22.0715	22.3753	19.8829	28.2885	18.3364	19.2112	13.3291	13.9695	15.6165	15.0434	14.0916	14.1524	27.5639	15.7057	15.8637	19.877	27.8048	26.2372	27.4038	11.5769	10.8744	11.9323	12.5384	10.4377	13.0058	13.9635	13.1272	12.6361	24.3234	25.0649	24.3731	27.3463	24.58713333	23.24863333	25.4414	23.32786667	19.1435	14.30503333	14.42913333	17.1488	27.1486	11.4612	11.99396667	13.24226667	-0.147741911	-0.225256996	-0.22055062	-0.492846056	-0.889154248	-0.877503408	-0.010097264	-1.18571743	-1.125318525	0.776508425	0.467892871	0.115260162	1.86E-07	1.84E-14	2.88E-17	1	1.11E-39	1.45E-33	-0.100361869	0.708881505	-0.643286274	7.93E-05	-0.992981664	3.92E-24	-0.120188751	-0.234217133	-0.132336861	1	0.140574239	0.388264402	WAHR	WAHR	WAHR
AT1G47510.1	1495	1296	38	54	49	32	43	46	40	60	25	30	58	21	54	66	35	66	65	40	94	61	101	48	53	53	65	47	56	59	41	60	48	33	59	30	55	46	61	70	47	1.45983	2.65655	2.01338	1.48356	1.92396	2.15547	1.79757	2.8906	1.32475	1.5267	2.74333	0.861902	2.59495	3.12856	1.80148	3.44396	3.20512	2.11413	4.83511	3.38955	5.34939	1.84067	2.19041	2.2901	2.72014	1.91305	1.96498	2.29731	1.57313	2.35528	2.14921	1.38598	2.13335	1.4089	2.22656	2.52798	2.49321	2.93049	2.04367	2.557040667	2.489123333	2.051163333	1.959	1.914016667	2.82228	2.816853333	3.446263333	2.10706	2.19939	2.07524	1.889513333	2.05448	-0.027812874	-0.221318057	-0.28766834	0.103755998	0.101706282	0.321915927	-0.152880603	-0.209978462	-0.299850941	1	1	0.89956185	1	1	0.708772323	0.998440051	0.773139944	0.563252124	-0.265567772	0.953996299	-0.195127367	0.963052724	-0.219750674	0.813231977	-0.022100568	0.517043294	-0.080100267	1	0.098670834	1	FALSCH	WAHR	FALSCH
AT1G47530.1	1810	1611	1619	1253	1363	1382	1414	1412	1454	1334	1109	1219	1153	1550	1134	1099	1072	1053	1089	1045	1191	1078	998	1367	1351	1300	1791	1734	2039	1447	1547	1575	1406	1509	1841	1474	1704	1174	1495	1401	1412	50.0352	49.5889	45.0542	51.5434	50.8964	53.2265	52.5654	51.7014	47.2754	49.9052	43.8721	51.1776	43.8387	41.909	44.3879	44.2031	43.1984	44.4321	49.2833	48.1881	42.5229	42.1709	44.9173	45.1889	60.2953	56.7788	57.5569	45.3259	47.7509	49.7373	50.6446	50.9849	53.5518	55.6885	55.4947	51.9031	49.1564	47.1835	49.392	47.9119	48.5773	48.72883333	52.22943333	49.62733333	43.2066	43.9298	47.30116667	44.09236667	58.21033333	47.6047	51.7271	54.3621	0.019494196	0.023897077	0.049730988	-0.145923729	-0.122512868	-0.018127471	0.275663468	-0.009089681	0.108359143	1	0.993019751	0.902179532	0.308914791	0.439423938	0.691493848	0.005623058	1	0.555613303	0.1220387	0.476627581	-0.117302276	0.693812145	0.178713161	0.073747998	-0.072307712	0.099174805	-0.070354018	1	1	0.506231895	WAHR	WAHR	WAHR
AT1G47540.2	479	280	0	0	0	0	0	0	0	0	0	0	0	0	0	0	0	0	0	0	0	0	0	0	0	0	0	0	0	0	0	0	0	0	0	0	0	0	0	0	0	0	0	0	0	0	0	0	0	0	0	0	0	0	0	0	0	0	0	0	0	0	0	0	0	0	0	0	0	0	0	0	0	0	0	0	0	0	0	0	0	0	0	0	0	0	0	0	0	0	0	0	0	0	0	0	0	0	0	0	0	0	1	1	1	1	1	1	1	1	1	0	1	0	1	0	1	0	0	0	1	1	1	FALSCH	FALSCH	FALSCH
AT1G47550.2	3206	3007	1229.53	1130.94	995.219	1038.73	1128.15	1106.07	1215.18	1107.2	951.451	975.451	1055.41	1284.23	1207.32	1088.07	1167.72	1205.14	1380.74	1421.19	1492.27	1334.55	1035.8	1320.31	1350.01	1273.88	1180.21	1301.02	1383.38	1677.08	1461.27	1463.79	1385.84	1564.28	1828.35	1267.42	1441.88	1102.14	1253.52	1122.65	1182.27	20.3577	23.9792	17.6246	20.7553	21.7553	22.3376	23.5362	22.9897	21.7296	21.3949	21.515	22.7171	25.0051	22.2294	25.9043	27.1034	29.3436	32.3738	33.0824	31.961	23.6446	21.8214	24.0468	23.7235	21.2867	22.8236	20.921	28.1445	24.1648	24.7652	26.7438	28.3158	28.4932	25.6537	25.1578	26.1051	22.0817	20.2562	22.1564	22.2398	21.4981	20.78636667	22.54303333	22.03806667	22.9165	27.45043333	32.4724	23.19723333	21.6771	25.6915	27.85093333	25.63886667	-0.046794484	-0.093172036	-0.012578001	0.041408624	0.291852974	0.526374344	-0.035361496	0.199782731	0.312020338	1	1	1	0.843899743	0.025986462	3.70E-05	0.949983268	0.077215423	0.001412268	0.018702559	1	0.058244449	0.97812577	0.196935052	0.023569721	-0.03128056	0.468129895	0.115085286	1	0.007835786	0.848652599	WAHR	WAHR	WAHR
AT1G47560.1	2768	2569	64.4742	77.0633	57.7814	71.2742	52.8528	60.9324	59.823	71.8039	58.5485	63.549	60.594	69.7673	54.6796	72.9321	67.2781	80.8594	90.2625	131.812	91.7346	111.445	63.1978	60.6924	58.9919	82.1192	50.7902	60.9781	65.6241	71.9199	60.7314	82.2094	87.1589	72.7203	76.6526	82.5817	76.1207	51.8573	64.4818	79.3522	64.7318	1.24953	1.91255	1.19773	1.66697	1.19299	1.44037	1.35623	1.74512	1.56513	1.63148	1.44584	1.44455	1.32556	1.74406	1.74693	2.12856	2.24532	3.51452	2.38041	3.12403	1.6886	1.17411	1.22993	1.79005	1.07226	1.25211	1.16165	1.41273	1.17554	1.628	1.96875	1.54078	1.39823	1.95652	1.55459	1.4377	1.32956	1.67588	1.41994	1.460893333	1.475126667	1.592416667	1.329863333	1.647243333	1.505153333	2.04027	3.00632	1.39803	1.162006667	1.405423333	1.63592	1.649603333	0.008320232	0.075115488	0.105308687	0.025716783	0.305017326	0.703095533	-0.186811154	-0.032891308	0.099124459	1	0.975251796	0.749020276	1	0.057548468	2.05E-05	0.265468823	1	0.731686839	-0.078936795	1	-0.037332419	1	0.106594267	0.512734275	0.184245482	0.740427952	-0.007469808	1	0.000423247	1	FALSCH	WAHR	WAHR
AT1G47570.1	1938	1739	295	271	292	260	300	304	275	247	243	213	260	284	239	234	253	245	285	347	299	295	186	290	236	268	300	296	299	293	279	260	304	290	348	294	288	203	279	264	282	8.44592	9.93571	8.94166	8.98327	10.0036	10.616	9.2101	8.86828	9.59634	8.07825	9.16491	8.68685	8.5593	8.2665	9.70479	9.52766	10.4732	13.668	11.4619	12.2163	7.34178	8.28779	7.26886	8.63016	9.35631	8.97894	7.81893	8.50239	7.97794	7.60625	10.1442	9.07709	9.37768	10.2899	8.689	8.31415	8.49844	8.23667	9.13834	8.158183333	8.624483333	9.28688	9.943233333	8.847623333	8.66357	9.901883333	12.44873333	8.06227	8.71806	8.02886	9.53299	9.097683333	0.071647649	0.16767213	0.104714135	0.077494815	0.251444035	0.554336948	0.085606894	-0.020517604	0.201781681	1	0.437037693	0.706537749	0.719978564	0.111013846	0.000242025	0.787458193	0.9869375	0.163767579	0.256905715	0.102221996	-0.015188971	1	0.140890989	0.283958161	-0.15219158	0.569525919	0.060890693	1	0.004963017	1	WAHR	WAHR	WAHR
AT1G47578.1	843	644	34	30	23	20	25	21	30	23	20	27	26	19	37	24	24	16	17	8	14	10	25	15	16	21	16	22	8	16	5	5	8	4	18	8	7	3	27	27	18	2.62856	2.97006	1.90185	1.86597	2.25106	1.98026	2.7131	2.22989	2.13276	2.76513	2.47481	1.56932	3.57813	2.28945	2.48594	1.68017	1.68694	0.850903	1.44919	1.11823	2.66466	1.15757	1.33072	1.82607	1.34746	1.80206	0.564911	1.25374	0.386074	0.394985	0.720855	0.338082	1.30979	0.75608	0.570282	0.331785	2.22082	2.27471	1.57509	2.287513333	2.02354	2.24596	2.314806667	2.375926667	2.780796667	1.951016667	1.139441	1.43812	1.238143667	0.678266333	0.789575667	0.552715667	-0.12075808	-0.018351524	0.03828682	0.201693517	-0.155784677	-0.619762852	-0.5546941	-0.970025062	-0.877379201	1	1	1	0.640325223	0.827473042	0.010798435	0.071349329	0.000157693	0.000275143	0.011927983	1	-0.431227611	0.261316784	-1.082203078	9.19E-06	0.026358837	-0.188535241	0.204823877	1	0.619817492	0.893339887	FALSCH	FALSCH	WAHR
AT1G47580.1	814	615	402	283	322	342	331	331	344	334	291	275	336	381	308	301	293	305	282	275	280	288	316	314	343	340	397	463	518	431	465	429	398	411	417	291	287	213	347	350	337	32.5443	29.3387	27.8815	33.4127	31.2095	32.6845	32.5772	33.9089	32.495	29.4914	33.4903	32.9529	31.19	30.0675	31.7803	33.5386	29.3028	30.629	30.3506	33.7236	35.2695	25.3744	29.8726	30.959	35.0105	39.7135	38.3028	35.3651	37.598	35.4878	37.5536	36.376	31.7744	28.7993	24.4841	24.6675	29.8875	30.8774	30.8796	33.5889	30.54816667	30.21096667	32.15706667	31.9651	31.5826	31.54056667	31.56773333	28.73533333	37.6756	36.1503	35.23466667	25.98363333	-0.132752964	-0.148256093	-0.069369676	-0.086207402	-0.088069759	-0.08686582	0.16111454	0.103064727	0.067061489	1	0.924232825	1	0.81856584	0.694352043	0.359267463	0.237838905	0.562810209	0.947740819	-0.060992753	1	-0.218130885	0.405965921	-0.358224514	0.005995465	-0.008376923	0.131265065	0.425286003	1	0.957917715	0.011033677	WAHR	WAHR	WAHR
AT1G47600.1	1745	1546	0	0	0	0	0	0	0	0	0	0	0	0	0	0	0	0	0	0	0	0	0	0	0	0	0	0	0	0	1.90E-07	0	0	0	0	0	0	0	0	0	0	0	0	0	0	0	0	0	0	0	0	0	0	0	0	0	0	0	0	0	0	0	0	0	0	0	0	0	0	6.10E-09	0	0	0	0	0	0	0	0	0	0	0	0	0	0	0	0	0	0	0	0	2.03E-09	0	0	0	0	0	0	0	0	0	2.93E-09	0	1	1	1	1	1	1	1	1	1	0	1	0	1	0	1	0	0	0	1	1	1	FALSCH	FALSCH	FALSCH
AT1G47603.1	1182	983	3	4	7	3	5	4	2	9	4	5	3	0	3	2	3	0	4	0	0	1	4	7	3	8	4	2	3	12	4	7	11	11	12	14	10	2	3	0	3	0.151947	0.259439	0.37921	0.18337	0.294951	0.247113	0.118497	0.571651	0.279451	0.33547	0.187078	0	0.190067	0.124992	0.203579	0	0.260041	0	0	0.0732594	0.279315	0.353904	0.163464	0.455743	0.220694	0.107327	0.138785	0.616029	0.202345	0.362278	0.649356	0.609098	0.572063	0.866839	0.533732	0.14491	0.16166	0	0.171983	0.143754	0.111214333	0.274006333	0.220187	0.395524	0.167379	0.15454	0.0244198	0.324370333	0.155602	0.393550667	0.610172333	0.515160333	-0.041639675	0.155595661	0.287030147	0.029496232	0.013541368	-0.158969746	0.014867817	0.284988668	0.493438316	1	0.712483351	0.225023693	1	1	0.15408071	1	0.084297819	0.000891533	0.093325476	0.968447664	0.21152981	0.434378518	0.405693678	0.031073759	0.193704671	-0.370499556	0.087744638	1	0.003040976	1	FALSCH	FALSCH	WAHR
AT1G47610.1	1182	983	0	0	0	0	0	0	5	2	2	3	1	0	1	0	1	0	0	0	1	4	0	0	2	0	0	0	0	0	0	0	0	0	0	2	0	0	0	0	0	0	0	0	0	0	0	0.296243	0.127034	0.139725	0.201282	0.0623593	0	0.0633558	0	0.0678597	0	0	0	0.0678157	0.293038	0	0	0.108976	0	0	0	0	0	0	0	0	0	0	0.123834	0	0	0	0	0	0	0	0	0.098747667	0.156013667	0.041905033	0.0226199	0.120284567	0.036325333	0	0	0	0.041278	0	0	0.209158454	0.059223786	0.032270006	0.163865242	0	0	0	1	1	0.113305514	0.843899743	1	0.135944428	1	1	1	0.135860102	0.435021862	0.051476979	0.869169997	0.05835529	0.71345784	0.073298352	0.112388263	-0.05835529	1	0.552991707	0.975332544	FALSCH	FALSCH	FALSCH
AT1G47620.1	1761	1562	0	0	0	0	0	0	0	0	0	0	0	0	0	0	0	0	0	0	0	0	0	0	0	0	0	0	0	0	0	0	0	0	0	0	0	0	0	0	0	0	0	0	0	0	0	0	0	0	0	0	0	0	0	0	0	0	0	0	0	0	0	0	0	0	0	0	0	0	0	0	0	0	0	0	0	0	0	0	0	0	0	0	0	0	0	0	0	0	0	0	0	0	0	0	0	0	0	0	0	0	1	1	1	1	1	1	1	1	1	0	1	0	1	0	1	0	0	0	1	1	1	FALSCH	FALSCH	FALSCH
AT1G47640.1	1037	838	510	394	443	456	447	436	436	367	363	407	398	510	417	413	357	325	439	350	389	332	356	439	475	470	486	548	582	475	464	437	429	436	470	373	451	283	478	456	457	30.3006	29.9765	28.151	32.695	30.9312	31.5959	30.3022	27.3441	29.7483	32.0323	29.1134	32.372	30.9907	30.2769	28.4177	26.2276	33.4777	28.6088	30.9449	28.5306	29.1604	26.0352	30.3601	31.4078	31.454	34.496	31.5831	28.6037	27.5334	26.5298	29.7069	28.3198	26.2827	27.0912	28.2364	24.0527	30.2147	29.5235	30.7319	30.611	30.1567	30.27416667	30.9431	29.70823333	30.127	29.37433333	29.36143333	29.2677	32.51103333	27.55563333	28.10313333	26.4601	-0.020884238	-0.015455232	-0.04180116	-0.022260137	-0.057573931	-0.058186774	0.084209499	-0.146651293	-0.119252188	1	1	1	1	0.88343551	0.459046178	0.675882944	0.161587907	0.214732549	0.015077655	1	-0.062647624	1	-0.203089796	0.165144188	-0.056878814	0.00446085	0.083837607	1	0.991618036	1	WAHR	WAHR	FALSCH
AT1G47655.1	942	743	29	31	43	37	26	32	32	27	26	34	26	38	41	26	16	44	28	38	38	34	24	27	28	21	38	43	35	31	21	24	22	28	30	30	30	24	36	30	42	1.94327	2.66013	3.08187	2.99208	2.02917	2.61547	2.50837	2.26891	2.40316	3.01806	2.14506	2.72043	3.43665	2.14976	1.43647	4.00482	2.40827	3.50325	3.4094	3.29539	2.21723	1.80599	2.01847	1.58276	2.77382	3.0529	2.14217	2.10546	1.40545	1.64331	1.71821	2.05124	1.89212	2.45752	2.11841	2.30061	2.56654	2.19068	3.1855	2.293643333	2.647573333	2.91136	2.384336667	2.563376667	2.577156667	2.61652	3.40268	1.802406667	2.656296667	1.718073333	1.88719	2.29218	0.147252648	0.247985992	0.113560657	0.11912897	0.134917795	0.418697654	0.150698798	-0.277099955	-0.190018283	1	0.569460173	0.951836048	0.901276301	0.926234274	0.100812835	0.79276125	0.241668621	0.418891935	0.039188757	1	-0.23301801	0.61217931	-0.000641118	1	0.0743719	0.651715663	-0.189377166	1	0.012308295	0.71621149	FALSCH	WAHR	FALSCH
AT1G47660.1	828	629	0	1	1	0	0	1	0	0	0	0	1	0	0	1	0	1	0	0	0	0	0	2	0	0	0	0	2	0	1	0	0	0	0	1	1	0	0	0	0	0	0.101363	0.0846611	0	0	0.0965469	0	0	0	0	0.0974549	0	0	0.0976686	0	0.107515	0	0	0	0	0	0.158023	0	0	0	0	0.144596	0	0.0790562	0	0	0	0	0.0967639	0.0834116	0	0	0	0	0	0	0.062008033	0.0321823	0	0.065041167	0.035838333	0	0.052674333	0.048198667	0.026352067	0	0.0600585	0	0.086794679	0	0.090909196	0.050798854	0	0.067912179	0.037525699	0	1	0.977512789	1	0.843899743	1	1	0.829314272	1	1	0.045697796	1	0.074059178	0.869169997	0.084143883	0.712071336	-0.045697796	-0.074059178	-0.084143883	1	0.761308016	0.975332544	FALSCH	FALSCH	FALSCH
AT1G47670.1	1779	1580	190	231	199	189	242	212	247	214	168	208	238	259	276	251	254	252	280	273	299	231	163	251	260	211	261	228	301	261	238	203	199	200	216	268	310	225	251	229	232	5.98716	9.32146	6.70704	7.18729	8.88161	8.14831	9.10481	8.45666	7.30215	8.68247	9.23367	8.71939	10.8791	9.75938	10.7236	10.7861	11.325	11.8354	12.6153	10.5286	7.08139	7.89509	8.81394	7.4784	8.95914	7.61221	8.66334	8.33598	7.49042	6.53636	7.30869	6.89003	6.40638	10.3238	10.2939	10.1425	8.41495	7.86368	8.27463	7.262646667	8.18442	7.738596667	8.711576667	8.147093333	9.957383333	10.9449	11.65976667	8.062476667	8.411563333	7.454253333	6.868366667	10.2534	0.152584642	0.08079764	0.146709396	0.407227438	0.531718895	0.615574934	0.18783041	0.033073368	-0.070539787	1	0.940903536	0.623883469	0.004572596	0.000733278	0.000326837	0.351565082	1	0.679368858	0.23310156	0.297812096	0.1333014	0.791287406	0.445685069	0.000731813	-0.086392163	0.482273534	-0.516224856	1	0.025055098	2.94E-06	WAHR	WAHR	WAHR
AT1G47680.1	315	116	0	0	0	0	0	0	0	0	0	0	0	0	0	0	0	0	0	0	0	0	0	0	0	0	0	0	0	0	0	0	0	0	0	0	0	0	0	0	0	0	0	0	0	0	0	0	0	0	0	0	0	0	0	0	0	0	0	0	0	0	0	0	0	0	0	0	0	0	0	0	0	0	0	0	0	0	0	0	0	0	0	0	0	0	0	0	0	0	0	0	0	0	0	0	0	0	0	0	0	0	1	1	1	1	1	1	1	1	1	0	1	0	1	0	1	0	0	0	1	1	1	FALSCH	FALSCH	FALSCH
AT1G47690.1	153	7.28986	0	0	0	0	0	0	0	0	0	0	0	0	0	0	0	0	0	0	0	0	0	0	0	0	0	0	0	0	0	0	0	0	0	0	0	0	0	0	0	0	0	0	0	0	0	0	0	0	0	0	0	0	0	0	0	0	0	0	0	0	0	0	0	0	0	0	0	0	0	0	0	0	0	0	0	0	0	0	0	0	0	0	0	0	0	0	0	0	0	0	0	0	0	0	0	0	0	0	0	0	1	1	1	1	1	1	1	1	1	0	1	0	1	0	1	0	0	0	1	1	1	FALSCH	FALSCH	FALSCH
AT1G47700.1	153	7.28986	0	0	0	0	0	0	0	0	0	0	0	0	0	0	0	0	0	0	0	0	0	0	0	0	0	0	0	0	0	0	0	0	0	0	0	0	0	0	0	0	0	0	0	0	0	0	0	0	0	0	0	0	0	0	0	0	0	0	0	0	0	0	0	0	0	0	0	0	0	0	0	0	0	0	0	0	0	0	0	0	0	0	0	0	0	0	0	0	0	0	0	0	0	0	0	0	0	0	0	0	1	1	1	1	1	1	1	1	1	0	1	0	1	0	1	0	0	0	1	1	1	FALSCH	FALSCH	FALSCH
AT1G47710.1	1446	1247	551	534	485	462	484	523	524	522	442	502	511	554	562	475	583	515	728	805	774	828	478	599	570	597	538	509	581	600	576	505	526	497	634	497	584	426	559	550	573	21.9993	27.3026	20.7114	22.2606	22.5067	25.4697	24.4735	26.1364	24.3419	26.5506	25.1194	23.6313	28.0679	23.4009	31.1866	27.9293	37.3079	44.2186	41.3769	47.8168	26.3117	23.8727	24.4829	26.8097	23.3991	21.532	21.1878	24.2805	22.969	20.6026	24.4773	21.6939	23.8253	24.2579	24.571	24.3312	23.7454	23.9301	25.8944	23.98076667	24.5233	23.42486667	24.14996667	25.6763	25.5294	32.14126667	44.47076667	25.0551	22.03963333	22.61736667	23.33216667	24.3867	0.030997118	-0.032467068	0.094740824	0.086774293	0.407810989	0.864121575	-0.116699997	-0.080969641	-0.037952963	1	1	0.632643011	0.57870393	0.006210017	1.58E-11	0.424633777	0.547238689	0.720323784	0.009738734	1	0.060748038	1	0.023255118	0.866411875	0.085002091	0.803373537	-0.061208081	1	3.01E-06	0.656895552	WAHR	WAHR	WAHR
AT1G47720.1	969	770	98	92	119	111	75	78	97	89	82	87	76	116	66	82	49	59	69	87	60	72	82	93	52	76	78	80	113	80	65	63	64	77	92	84	56	59	96	101	89	6.33665	7.61774	8.22983	8.66149	5.64812	6.15167	7.33689	7.21675	7.31344	7.45188	6.05031	8.01329	5.33818	6.54227	4.24493	5.1818	5.72656	7.73935	5.19451	6.73378	7.30989	6.00251	3.61715	5.52722	5.49398	5.48065	6.67365	5.24291	4.19768	4.16243	4.82317	5.44312	5.59903	6.63976	3.8157	5.45736	6.60412	7.11669	6.51354	7.219943333	6.744783333	8.169686667	6.378893333	7.327356667	5.97692	5.051096667	6.55588	5.04896	5.88276	4.53434	5.28844	5.304273333	-0.085903569	0.157743989	0.018730169	-0.236538157	-0.441931816	-0.121528659	-0.256141244	-0.57071717	-0.386426282	1	0.681392005	1	0.340785372	0.033389037	0.516131196	0.227197299	0.000602229	0.013800897	-0.155723987	0.833216789	-0.442441328	0.160468869	-0.382798361	0.089565174	0.174454156	0.320912669	-0.003627921	1	0.458546238	1	WAHR	WAHR	WAHR
AT1G47730.1	1176	977	0	0	0	0	0	0	0	0	0	0	0	0	0	0	0	0	0	0	0	0	0	0	0	0	0	0	0	0	0	0	0	0	0	0	0	0	0	0	0	0	0	0	0	0	0	0	0	0	0	0	0	0	0	0	0	0	0	0	0	0	0	0	0	0	0	0	0	0	0	0	0	0	0	0	0	0	0	0	0	0	0	0	0	0	0	0	0	0	0	0	0	0	0	0	0	0	0	0	0	0	1	1	1	1	1	1	1	1	1	0	1	0	1	0	1	0	0	0	1	1	1	FALSCH	FALSCH	FALSCH
AT1G47740.1	1403	1204	787	677	823	720	775	729	756	637	628	652	610	874	662	561	560	481	584	396	388	353	610	629	595	535	640	586	722	581	526	482	429	452	647	467	419	362	789	787	742	32.5441	35.8502	36.4006	35.9308	37.3257	36.7697	36.5701	33.0335	35.8205	35.7156	31.0569	38.6126	34.243	28.6248	31.0261	27.0171	30.9972	22.5291	21.4827	21.1137	34.7769	25.9636	26.4694	24.8835	28.8295	25.6746	27.2701	24.3513	21.7243	20.3666	20.6764	20.4343	25.1822	23.6077	18.2585	21.4143	34.7124	35.4647	34.7292	35.3112	34.96876667	36.06053333	36.8885	34.85653333	31.30823333	29.68013333	21.7085	25.77216667	27.25806667	22.1474	22.09763333	21.0935	-0.013669917	0.029469035	-0.018178596	-0.168512745	-0.243109856	-0.677182196	-0.361751844	-0.649564455	-0.652669573	1	0.972432171	1	0.247370846	0.079995136	3.67E-10	0.000262822	1.44E-10	1.72E-10	0.061345416	0.878242632	-0.439680708	0.007157236	-0.716792623	4.22E-10	-0.079524012	-0.237501488	0.06412305	1	0.094134734	1	WAHR	WAHR	WAHR
AT1G47750.1	904	705	150	141	131	167	149	132	166	126	116	130	122	150	128	119	158	138	163	180	167	163	126	159	144	162	127	138	202	178	144	167	175	178	191	146	152	128	108	144	139	10.5932	12.7514	9.89502	14.2327	12.2555	11.3703	13.7136	11.159	11.2997	12.1616	10.6078	11.3174	11.3073	10.3696	14.9497	13.2376	14.7752	17.4888	15.7911	16.65	12.2679	11.2085	10.9402	12.868	9.77007	10.3258	13.0298	12.741	10.1569	12.051	14.4043	13.7429	12.6958	12.6046	11.3118	12.9313	8.11464	11.0821	11.1107	11.39283333	10.10248	12.29304	12.44646667	11.5401	10.76156667	14.32083333	16.6433	11.67223333	11.04189	11.64963333	13.61433333	12.28256667	-0.158624091	0.10116501	0.017042789	-0.075425821	0.305988707	0.509614364	-0.04144422	0.029589503	0.237877955	1	0.868794863	1	0.984865073	0.09509996	0.003838159	1	1	0.154732469	0.117721061	0.777585581	0.032164741	1	0.10002789	0.55816831	-0.100678272	0.477449623	0.137850065	1	0.054661368	0.942398126	WAHR	WAHR	WAHR
AT1G47760.1	555	356	16	17	19	13	24	17	22	12	10	11	11	18	18	11	6	5	12	2	3	1	22	10	14	12	15	13	14	6	1	2	2	2	7	2	1	2	14	19	11	2.23766	3.04458	2.84209	2.19409	3.90926	2.89993	3.59918	2.10462	1.92907	2.03789	1.89408	2.68947	3.14892	1.89823	1.12426	0.949816	2.1541	0.384818	0.561766	0.202287	4.2419	1.39602	2.10636	1.88762	2.2852	1.92631	1.78836	0.8505	0.139681	0.28581	0.326005	0.305793	0.921433	0.341935	0.147376	0.40013	2.08311	2.89568	1.74125	3.056343333	2.240013333	2.693586667	3.469456667	2.02386	2.313743333	1.409392	0.382957	1.796666667	1.999956667	0.425330333	0.517743667	0.296480333	-0.324180019	-0.135157339	-0.423788422	-0.291717906	-0.751510634	-1.552423469	-0.435238107	-1.508883453	-1.418251616	1	1	0.475243988	0.670262405	0.040950365	4.68E-07	0.274848905	2.78E-07	8.12E-07	0.139919691	0.995688726	-0.536471459	0.23512573	-1.645579447	1.21E-07	-0.563708113	-1.01595201	0.227327831	0.844482565	0.001352135	0.968777783	FALSCH	FALSCH	WAHR
AT1G47765.1	1158	959	0	0	0	0	0	0	0	0	0	0	0	0	0	0	0	0	0	0	0	0	0	0	0	0	0	0	0	0	0	0	0	0	0	0	0	0	0	0	0	0	0	0	0	0	0	0	0	0	0	0	0	0	0	0	0	0	0	0	0	0	0	0	0	0	0	0	0	0	0	0	0	0	0	0	0	0	0	0	0	0	0	0	0	0	0	0	0	0	0	0	0	0	0	0	0	0	0	0	0	0	1	1	1	1	1	1	1	1	1	0	1	0	1	0	1	0	0	0	1	1	1	FALSCH	FALSCH	FALSCH
AT1G47770.1	618	419	0	1	0	0	0	0	2	0	0	0	1	0	0	0	0	0	0	0	0	1	0	0	0	1	0	0	0	0	1	0	0	0	0	0	0	0	0	0	1	0	0.152165	0	0	0	0	0.278001	0	0	0	0.146299	0	0	0	0	0	0	0	0	0.171871	0	0	0	0.13365	0	0	0	0	0.118679	0	0	0	0	0	0	0	0	0	0.134494	0	0.044831333	0.050721667	0.092667	0	0.048766333	0	0.057290333	0.04455	0	0.039559667	0	0	0.063270067	0.071380554	0	0.068693279	0	0.080371597	0	0.055972566	0	1	1	1	1	1	1	1	1	1	0.127853794	0.965472614	0.062881552	1	0	1	-0.127853794	0.017490045	0	1	1	1	FALSCH	FALSCH	FALSCH
AT1G47780.1	381	182	1	0	1	0	0	0	0	0	0	0	0	0	0	0	0	0	0	0	0	0	0	0	2	0	0	0	0	0	0	0	0	1	0	0	0	0	0	1	0	0.27356	0	0.292593	0	0	0	0	0	0	0	0	0	0	0	0	0	0	0	0	0	0	0	0.588589	0	0	0	0	0	0	0	0	0.299073	0	0	0	0	0	0.29811	0	0.091186667	0.09937	0.097531	0	0	0	0	0	0.196196333	0	0	0.099691	0	0.010779095	0.008363768	-0.125897921	-0.125897921	-0.125897921	-0.125897921	-0.125897921	-0.125897921	0.01120028	1	1	1	1	1	1	1	1	1	-0.125897921	1	0.132556279	1	-0.125897921	1	0	-0.2584542	0.137098201	1	0.761308016	1	FALSCH	FALSCH	FALSCH
AT1G47786.1	561	362	0	0	0	0	0	0	0	0	0	0	0	0	0	0	0	0	0	0	0	0	0	0	0	0	0	0	0	0	0	0	0	0	0	0	0	0	0	0	0	0	0	0	0	0	0	0	0	0	0	0	0	0	0	0	0	0	0	0	0	0	0	0	0	0	0	0	0	0	0	0	0	0	0	0	0	0	0	0	0	0	0	0	0	0	0	0	0	0	0	0	0	0	0	0	0	0	0	0	0	0	1	1	1	1	1	1	1	1	1	0	1	0	1	0	1	0	0	0	1	1	1	FALSCH	FALSCH	FALSCH
AT1G47790.1	1170	971	0	0	0	0	0	0	0	0	0	0	0	0	0	0	0	0	0	0	0	0	0	0	0	0	0	0	0	0	0	0	0	0	0	0	0	0	0	0	0	0	0	0	0	0	0	0	0	0	0	0	0	0	0	0	0	0	0	0	0	0	0	0	0	0	0	0	0	0	0	0	0	0	0	0	0	0	0	0	0	0	0	0	0	0	0	0	0	0	0	0	0	0	0	0	0	0	0	0	0	0	1	1	1	1	1	1	1	1	1	0	1	0	1	0	1	0	0	0	1	1	1	FALSCH	FALSCH	FALSCH
AT1G47800.1	1164	965	0	0	0	0	0	0	0	0	0	0	0	0	0	0	0	0	0	0	0	0	0	0	0	0	0	0	0	0	0	0	0	0	0	0	0	0	0	0	0	0	0	0	0	0	0	0	0	0	0	0	0	0	0	0	0	0	0	0	0	0	0	0	0	0	0	0	0	0	0	0	0	0	0	0	0	0	0	0	0	0	0	0	0	0	0	0	0	0	0	0	0	0	0	0	0	0	0	0	0	0	1	1	1	1	1	1	1	1	1	0	1	0	1	0	1	0	0	0	1	1	1	FALSCH	FALSCH	FALSCH
AT1G47810.1	1056	857	0	0	0	0	0	0	0	0	0	0	0	0	0	0	0	0	0	0	0	0	0	0	0	0	0	0	0	0	0	0	0	0	0	0	0	0	0	0	0	0	0	0	0	0	0	0	0	0	0	0	0	0	0	0	0	0	0	0	0	0	0	0	0	0	0	0	0	0	0	0	0	0	0	0	0	0	0	0	0	0	0	0	0	0	0	0	0	0	0	0	0	0	0	0	0	0	0	0	0	0	1	1	1	1	1	1	1	1	1	0	1	0	1	0	1	0	0	0	1	1	1	FALSCH	FALSCH	FALSCH
AT1G47813.1	195	14.9308	1.97518	0	0	1.39445	0	0	0	0	1.21696	0	1.22827	0	2.03207	0	0.627354	4.94613	0	0	0.0744875	1.50287	1.02423	0	0	1.79357	0	0	1.76335	0.330998	0	0	1.63256	0	0	0	0	0.833601	0	1	1	6.5864	0	0	5.61153	0	0	0	0	5.59746	0	5.04274	0	8.47607	0	2.80282	22.4028	0	0	0.332571	7.24862	4.70872	0	0	6.72697	0	0	5.3707	1.11871	0	0	6.34498	0	0	0	0	3.97646	0	3.63383	3.77429	3.76504	2.469373333	1.87051	0	1.86582	4.50627	8.401873333	2.527063667	2.242323333	1.790233333	0.372903333	2.114993333	1.325486667	-0.45781323	-0.731181243	-0.733540327	0.208587029	0.980459919	-0.434020707	-0.772102552	-1.795258277	-0.613259249	1	1	1	1	0.830955028	1	1	0.425839124	1	-2.252488325	0.705059451	-0.555460357	1	-1.034955657	0.854913036	1.518947998	0.12143965	0.421696408	1	1	1	FALSCH	FALSCH	FALSCH
AT1G47820.1	511	312	128.025	89	124	118.606	92	94	99	100	91.783	110	86.7717	108	80.9679	73	91.3726	72.0539	105	104	102.926	93.4971	103.976	98	62	104.206	131	164	156.237	76.669	53	69	70.3674	94	83	74	64	66.1664	116	77	113	20.4298	18.1871	21.1642	22.8408	17.0988	18.2963	18.4804	20.0119	20.2026	23.2528	17.0482	18.4125	16.1621	14.3739	19.5356	15.6179	21.5065	22.8326	21.9914	21.5805	22.8752	15.6103	10.6437	18.7035	22.7719	27.7282	22.7722	12.4005	8.4471	11.251	13.0876	16.3991	12.4664	14.4358	10.7622	15.1044	19.6942	13.3901	20.4099	20.5725	17.8314	20.7307	17.9585	21.15576667	15.8614	18.88666667	22.13483333	14.98583333	24.4241	10.69953333	13.98436667	13.43413333	-0.196053118	0.01054127	0.038488872	-0.35546905	-0.117391901	0.100873328	0.237003327	-0.882742392	-0.52573527	1	1	1	0.102867043	0.798721267	1	0.28839216	1.77E-06	0.002332616	-0.186348555	0.695467501	-0.432399425	0.228452929	-0.579708891	0.003660453	0.224837428	0.533272753	0.053973621	1	0.109355734	1	WAHR	WAHR	WAHR
AT1G47830.1	819	620	413	356	419	401	382	429	395	354	320	356	348	431	387	352	297	276	330	396	303	342	381	398	365	385	360	373	437	328	301	309	331	388	421	341	340	256	422	417	379	33.1652	36.609	35.9879	38.8609	35.7277	42.0199	37.1053	35.6495	35.4452	37.87	34.4066	36.9768	38.874	34.8784	31.9544	30.1049	34.014	43.7501	32.5788	39.7239	42.1814	31.903	31.5322	34.7738	31.4915	31.7358	32.0528	26.6966	24.1413	25.355	30.9799	34.0634	31.8205	33.4755	28.7716	29.4083	36.0542	36.4915	34.4481	37.44113333	35.6646	37.1526	38.2843	36.32156667	36.053	32.02443333	38.68426667	32.73633333	31.76003333	25.39763333	32.28793333	30.5518	-0.068263071	-0.010869494	-0.042641323	-0.053060516	-0.219117064	0.045916275	-0.230714046	-0.542242279	-0.207651567	1	1	1	1	0.17858887	1	0.083126166	4.05E-06	0.070467024	0.031301983	1	-0.188347689	0.522108921	-0.284928559	0.051387915	-0.073943305	0.234263964	0.077276992	1	0.515776739	1	WAHR	WAHR	WAHR
AT1G47840.1	1653	1454	64	65	57	62	73	62	75	59	48	46	67	50	66	69	42	48	70	34	40	31	33	68	67	46	89	74	91	62	60	48	63	42	53	44	44	31	70	77	71	2.19149	2.85022	2.08759	2.56205	2.91133	2.5895	3.00419	2.53355	2.26713	2.08656	2.82465	1.82915	2.82696	2.91535	1.92686	2.23253	3.07659	1.60173	1.83392	1.53537	1.55789	2.32426	2.46811	1.77165	3.31978	2.68473	2.84612	2.15179	2.05198	1.67948	2.51432	1.57229	1.70816	1.84184	1.58769	1.51851	2.55017	2.87325	2.75177	1.85951	2.725063333	2.499953333	2.835006667	2.295746667	2.855653333	2.411993333	1.657006667	2.188006667	2.95021	1.961083333	1.93159	1.649346667	0.381497004	0.291567735	0.204837401	0.431207392	0.254846877	-0.105966103	0.466161401	0.050357142	0.035915397	0.197752643	0.307640755	0.500130496	0.008814176	0.323883949	0.536533388	0.006260842	1	1	0.423461135	0.030715788	0.156886695	0.779847102	-0.110131318	0.71345784	-0.218623734	-0.262852799	0.146046716	1	0.188767571	0.975332544	FALSCH	WAHR	WAHR
AT1G47870.1	1553	1354	165	176	177	187	174	180	159	183	154	141	170	214	151	162	108	147	159	168	106	132	180	167	165	134	191	158	192	131	120	107	106	133	131	105	141	95	207	217	199	6.06722	8.28749	6.96128	8.29819	7.45185	8.07314	6.83927	8.43868	7.8109	6.86812	7.69635	8.40695	6.94541	7.35025	5.32072	7.34207	7.50437	8.49897	5.2188	7.02057	9.12518	6.12969	6.52708	5.54204	7.65064	6.15561	6.44849	4.88232	4.40706	4.02033	4.54288	5.34664	4.53386	4.71992	5.46358	4.99719	8.09816	8.69538	8.28232	7.86645	8.35862	7.848986667	7.454753333	7.7059	7.33067	6.722386667	6.91278	6.06627	6.75158	4.43657	4.807793333	5.06023	0.077939223	-0.00284433	-0.026363137	-0.089924056	-0.199309793	-0.164171939	-0.193866182	-0.705659861	-0.610366469	1	1	1	0.962120221	0.43048393	0.401087277	0.403338031	7.09E-06	6.95E-05	-0.068593921	1	-0.32740771	0.239369546	-0.548984037	0.001596827	0.042230784	0.163235771	-0.061382432	1	0.854912854	0.939227504	WAHR	WAHR	WAHR
AT1G47885.1	324	125	0	0	0	0	0	0	0	0	0	0	0	0	0	0	0	0	0	0	0	0	0	0	0	0	0	0	0	0	0	1	0	0	0	0	0	0	0	0	0	0	0	0	0	0	0	0	0	0	0	0	0	0	0	0	0	0	0	0	0	0	0	0	0	0	0	0	0	0	0.406993	0	0	0	0	0	0	0	0	0	0	0	0	0	0	0	0	0	0	0	0.135664333	0	0	0	0	0	0	0	0	0	0.183536483	0	1	1	1	1	1	1	1	1	1	0	1	0	1	0	1	0	0	0	1	1	1	FALSCH	FALSCH	FALSCH
AT1G47890.1	3060	2861	0	2	5	3	1	2	2	1	2	4	1	0	1	1	1	2	10	5	4	6	1	2	1	2	5	3	3	4	2	7	6	8	2	16	9	9	3	1	3	0	0.0445699	0.0930651	0.0630034	0.0202682	0.0424523	0.0407139	0.0218235	0.0480077	0.0922103	0.0214258	0	0.0217682	0.0214728	0.0233156	0.047275	0.223366	0.119709	0.0932022	0.151026	0.0239922	0.0347418	0.0187213	0.0391467	0.0947841	0.0553141	0.0476847	0.070553	0.0347615	0.124474	0.121696	0.152202	0.0327588	0.340382	0.165045	0.22405	0.0555441	0.018964	0.0590909	0.0079974	0.044533	0.066879467	0.034478133	0.054013833	0.0215556	0.097985533	0.1213124	0.030869933	0.065927633	0.076596167	0.102218933	0.243159	0.051366155	0.081905276	0.064401884	0.01927581	0.123367128	0.153696354	0.080617578	0.094985276	0.128918897	0.813591354	0.166121899	0.225023693	0.973355654	0.019625114	0.001284437	0.035294022	0.014534171	0.001934729	0.037411232	0.669025473	0.032370399	0.542902407	0.302518911	2.08E-07	0.026990652	0.121325955	-0.173600014	1	0.050766968	0.106526298	FALSCH	FALSCH	WAHR
AT1G47900.1	3391	3192	613	584	512	507	606	528	644	541	454	506	528	726	487	541	511	452	497	363	389	383	465	488	534	567	547	573	604	446	421	360	318	299	397	305	330	250	585	655	636	9.56142	11.6648	8.54165	9.54345	11.0089	10.0452	11.7504	10.5822	9.76769	10.455	10.1397	12.0981	9.5018	10.4121	10.6788	9.57624	9.95014	7.78968	8.12401	8.64078	9.99949	7.59797	8.9605	9.94727	9.2941	9.46945	8.60498	7.05091	6.55852	5.73768	5.78106	5.09866	5.82832	5.81568	5.42411	5.57825	9.70795	11.1334	11.2282	10.55300333	10.68985	9.916633333	10.93483333	10.26829667	10.01786667	10.06839333	8.184823333	8.835246667	9.122843333	6.449036667	5.569346667	5.606013333	0.016988473	-0.081739944	-0.035998493	-0.068423036	-0.061822127	-0.330944068	-0.19065337	-0.633142176	-0.814446141	1	1	1	0.902729185	0.81858006	0.001649193	0.113829857	3.66E-09	4.12E-16	0.046910474	1	-0.232234805	0.305709188	-0.806416159	1.10E-13	-0.082908968	-0.098709264	-0.008029982	1	0.492210477	1	WAHR	WAHR	WAHR
AT1G47915.1	222	27.8721	1	1	1	0	1	1	0	0	2	1	1	1	1	0	0	0	1	1	1	0	0	1	1	1	0	0	0	0	2	1	0	0	1	3	1	1	0	2	1	1.7863	2.28749	1.91058	0	2.08048	2.17881	0	0	4.92787	2.36629	2.1993	1.90842	2.23445	0	0	0	2.2928	2.45757	2.39174	0	0	1.78308	1.92169	2.00916	0	0	0	0	3.56818	1.82527	0	0	1.6813	6.55112	1.88238	2.55536	0	3.89321	2.02184	1.231573333	1.971683333	1.399356667	1.419763333	2.431386667	1.477916667	0.764266667	1.616436667	1.904643333	0	1.797816667	0.560433333	3.662953333	0.413219172	0.104586415	0.620730489	0.151066453	-0.338992578	0.229542121	-1.158061217	0.326240213	-0.516114495	1	1	1	1	1	1	0.829314272	1	1	0.116804734	1	0.380299806	1	1.063182775	0.673796149	0.503925755	-0.150757686	-1.579297269	1	1	0.680953532	FALSCH	FALSCH	FALSCH
AT1G47920.1	1140	941	0	3	5	1	0	2	2	5	3	1	3	1	4	3	0	1	0	0	1	1	0	1	2	1	2	0	0	1	1	0	0	2	1	2	0	2	3	1	0	0	0.203264	0.282954	0.0638515	0	0.129071	0.123786	0.331759	0.218943	0.0700886	0.195428	0.0565267	0.264734	0.195856	0	0.0718671	0	0	0.0708425	0.0765292	0	0.0528142	0.11384	0.0595105	0.115272	0	0	0.053627	0.0528441	0	0	0.115688	0.0497996	0.129361	0	0.151378	0.168875	0.0576578	0	0.018842233	0.075510933	0.1833565	0.084285667	0.2069302	0.218672667	0.0239557	0.0491239	0.075388233	0.038424	0.035490367	0.055162533	0.093579667	0.078091522	0.215954099	0.244411575	0.258380004	0.007222632	0.042254399	0.027464963	0.023383463	0.050534574	1	0.237415725	0.154239725	0.059747668	1	1	1	1	0.864113584	0.089814231	0.863891294	0.077926922	0.74926771	0.102127655	0.577380516	0.154597343	-0.035672523	-0.05159308	1	0.96754495	1	FALSCH	FALSCH	FALSCH
AT1G47940.1	843	644	0	0	0	0	0	0	0	0	0	0	0	0	0	0	0	0	0	0	0	0	0	0	0	0	0	0	0	0	0	0	0	0	0	0	0	0	0	0	0	0	0	0	0	0	0	0	0	0	0	0	0	0	0	0	0	0	0	0	0	0	0	0	0	0	0	0	0	0	0	0	0	0	0	0	0	0	0	0	0	0	0	0	0	0	0	0	0	0	0	0	0	0	0	0	0	0	0	0	0	0	1	1	1	1	1	1	1	1	1	0	1	0	1	0	1	0	0	0	1	1	1	FALSCH	FALSCH	FALSCH
AT1G47946.1	195	14.9308	0	0	0	0	0	0	0	0	0	0	0	0	0	0	0	0	0	0	0	0	0	0	0	0	0	0	0	0	0	0	0	0	0	0	0	0	0	0	0	0	0	0	0	0	0	0	0	0	0	0	0	0	0	0	0	0	0	0	0	0	0	0	0	0	0	0	0	0	0	0	0	0	0	0	0	0	0	0	0	0	0	0	0	0	0	0	0	0	0	0	0	0	0	0	0	0	0	0	0	0	1	1	1	1	1	1	1	1	1	0	1	0	1	0	1	0	0	0	1	1	1	FALSCH	FALSCH	FALSCH
AT1G47960.1	1528	1329	103	126	101	124	126	113	129	145	107	125	163	137	175	178	291	366	269	692	747	734	118	199	152	183	205	192	211	269	252	303	294	283	337	379	435	309	126	95	111	3.85866	6.0447	4.04698	5.60605	5.49767	5.16348	5.65322	6.81216	5.52914	6.20329	7.51826	5.48326	8.20073	8.22812	14.6061	18.6241	12.9349	35.6662	37.4696	39.773	6.09459	7.44164	6.12593	7.71098	8.36589	7.62095	7.21993	10.2141	9.42892	11.5988	12.8371	11.5907	11.8829	17.3571	17.1728	16.5598	5.02204	3.87834	4.70669	5.145503333	4.53569	5.232576667	5.438123333	6.18153	7.98237	15.38836667	37.63626667	7.09285	7.73559	10.41394	12.10356667	17.0299	-0.150768022	0.020297548	0.224760062	0.547564974	1.415068995	2.652352615	0.50737397	0.893193803	1.092356472	1	1	0.410108457	0.000427466	5.39E-15	1.32E-74	0.002217047	7.16E-09	9.79E-15	0.067109038	1	0.397116679	0.13293817	1.552788314	1.95E-31	0.157651024	2.255235936	-0.460431842	1	1.32E-40	7.30E-06	WAHR	WAHR	WAHR
AT1G47970.1	924	725	1165	823	960	1058	966	1049	1087	926	808	964	738	1145	800	744	789	807	775	894	842	832	849	807	805	941	662	736	808	843	833	817	762	811	1036	904	781	657	978	1027	846	80.0042	72.3754	70.5128	87.6815	77.2631	87.8671	87.3218	79.7471	76.5371	87.6953	62.3983	84.0061	68.7213	63.0435	72.5946	75.2758	68.3124	84.4647	77.4208	82.6423	80.3817	55.3192	59.4719	72.6834	49.5226	53.5516	50.6815	58.6763	57.1338	57.3299	60.9903	60.8879	66.9634	75.8917	56.5184	64.5429	71.4555	76.8564	65.7582	81.464	71.3567	76.85656667	84.15066667	81.3265	64.72103333	72.06093333	81.50926667	62.4915	51.2519	57.71333333	62.9472	65.651	-0.18863783	-0.082945716	-0.002407549	-0.327409278	-0.174664258	0.000791716	-0.658280944	-0.490076277	-0.366883252	0.495005114	1	1	0.00031639	0.195215297	0.799238028	1.07E-16	4.19E-09	7.63E-06	0.046253383	0.965472614	-0.37720098	0.031707429	-0.307137921	0.011854859	-0.048660932	0.377992696	-0.059745331	1	0.094949574	0.781127844	WAHR	WAHR	WAHR
AT1G47980.1	1148	949	0	0	0	0	1	0	1	0	0	0	0	0	0	0	0	0	0	1	0	0	1	0	0	0	0	0	0	30	0	10	3	0	3	13	0	0	0	0	0	0	0	0	0	0.0611036	0	0.0613712	0	0	0	0	0	0	0	0	0	0	0.0721788	0	0	0.0723305	0	0	0	0	0	0	1.59525	0	0.536081	0.183442	0	0.14814	0.83376	0	0	0	0	0	0.024110167	0	0	0.040824933	0	0	0	0.0240596	0	0	0.710443667	0.110527333	0.27792	-0.034370919	-0.034370919	-0.034370919	-0.034370919	-0.034370919	-7.12E-05	-0.034370919	0.739999671	0.116873983	1	1	1	1	1	1	1	0.001079262	0.238674518	0.023356509	1	-0.034370919	1	0.319426605	0.060841901	-0.057727428	0.034299682	-0.202552622	1	1	0.686315107	FALSCH	FALSCH	WAHR
AT1G47990.1	966	767	3	0	1	3	0	2	1	0	0	1	1	3	1	1	0	3	1	6	1	3	1	0	2	1	0	0	0	1	2	3	1	1	1	4	0	2	0	2	0	0.194738	0	0.0694287	0.23501	0	0.158352	0.0759339	0	0	0.0859888	0.0799207	0.208051	0.0811978	0.0800959	0	0.264512	0.0833183	0.535836	0.0869137	0.281671	0.0894937	0	0.139665	0.073011	0	0	0	0.0657927	0.129664	0.198986	0.0756568	0.0709664	0.0610971	0.317416	0	0.185719	0	0.141476	0	0.164094233	0.047158667	0.101479567	0.0780953	0.028662933	0.0804048	0.115943433	0.301473567	0.070892	0	0.1314809	0.0692401	0.167711667	-0.152727791	-0.079765117	-0.178437524	-0.107635894	-0.06094395	0.160938161	-0.219207849	-0.040995618	-0.122622	1	1	0.440999825	0.679836944	1	0.550393146	0.066457772	1	0.543504097	-0.110723136	0.838084096	-0.120394858	0.725939032	0.004476236	1	-0.067714388	0.28133302	-0.127098236	1	0.177594679	0.862010809	FALSCH	FALSCH	FALSCH
AT1G48000.1	905	706	11	5	8	7	2	9	5	11	4	6	14	5	12	9	15	29	24	94	85	76	12	17	4	8	9	5	16	10	18	21	20	36	30	70	58	39	7	7	9	0.775734	0.451538	0.60342	0.595736	0.16427	0.774153	0.412474	0.972815	0.389094	0.560511	1.21556	0.376711	1.05856	0.783147	1.41727	2.77788	2.17241	9.12009	8.02598	7.75222	1.16671	1.1967	0.303465	0.634554	0.691387	0.373592	1.0306	0.714774	1.26781	1.51325	1.64388	2.77553	1.99128	6.03472	4.31023	3.93442	0.525204	0.537949	0.718382	0.773051667	0.593845	0.550231333	0.450299	0.640806667	1.019089	2.12252	8.29943	0.711573	0.698526333	1.165278	2.136896667	4.75979	-0.153723242	-0.193751059	-0.111829318	0.187469928	0.816476236	2.390907713	-0.061950992	0.288317687	0.823103429	1	1	1	0.638874236	0.001931278	1.83E-29	1	0.367284909	0.000338368	-0.289884214	0.662403081	-0.050911751	1	1.699781636	1.87E-13	0.178054895	2.441819464	-0.876678207	1	6.06E-21	0.000297416	FALSCH	FALSCH	WAHR
AT1G48010.1	537	338	0	0	0	0	0	0	0	0	0	0	0	0	0	0	0	0	0	0	0	0	0	0	0	0	0	0	0	0	0	0	0	0	0	0	0	0	0	0	0	0	0	0	0	0	0	0	0	0	0	0	0	0	0	0	0	0	0	0	0	0	0	0	0	0	0	0	0	0	0	0	0	0	0	0	0	0	0	0	0	0	0	0	0	0	0	0	0	0	0	0	0	0	0	0	0	0	0	0	0	0	1	1	1	1	1	1	1	1	1	0	1	0	1	0	1	0	0	0	1	1	1	FALSCH	FALSCH	FALSCH
AT1G48020.1	758	559	0	2	0	2	0	0	0	3	2	0	0	2	1	0	1	3	3	1	4	1	1	0	3	0	1	0	0	1	0	5	2	1	3	5	1	2	0	0	2	0	0.228112	0	0.21497	0	0	0	0.335082	0.245707	0	0	0.19031	0.111411	0	0.119331	0.362935	0.342961	0.122536	0.477015	0.128826	0.122794	0	0.287451	0	0.0970222	0	0	0.0902737	0	0.455046	0.207616	0.0973725	0.251493	0.544405	0.0938567	0.254823	0	0	0.201621	0.104368	0.067207	0.147694	0	0.193596333	0.037137	0.275075667	0.242792333	0.095817	0.032340733	0.181773233	0.185493833	0.2976949	-0.049380956	0.055517049	0.112094018	-0.090614512	0.207361873	0.170364256	-0.097301767	0.097732238	0.102267168	1	1	1	0.973355654	0.613976356	0.7374926	0.955830756	0.779031741	0.735919281	-0.14322099	0.705059451	-0.0112141	1	0.232730242	0.405841469	0.255315009	0.181578357	-0.130463074	1	0.61823084	0.940888568	FALSCH	FALSCH	FALSCH
AT1G48030.1	1717	1518	6647	5342	5378	5398	5742	4914	5136	5747	4826	4469	5465	5826	5165	6113	5512	5641	5343	3781	4933	4187	5042	6648	6372	5385	5567	5856	6738	6650	6928	6776	5571	5288	5988	4312	4510	3785	6365	5755	6362	218.011	224.368	188.662	213.659	219.343	196.586	197.054	236.38	218.33	194.167	220.685	204.147	211.904	247.393	242.216	251.307	224.931	170.612	216.632	198.631	227.992	217.65	224.832	198.654	198.899	203.499	201.853	221.067	226.946	227.09	212.963	189.613	184.853	172.89	155.877	177.589	222.107	205.694	236.178	216.7166667	221.3263333	208.8963333	204.3276667	216.2923333	226.6606667	239.4846667	195.2916667	213.712	201.417	225.0343333	195.8096667	168.7853333	0.030226985	-0.052774889	-0.00281458	0.064433203	0.143493057	-0.149452927	-0.105121393	0.054090073	-0.14565077	1	1	1	0.633178476	0.385931206	0.121209606	0.267324805	0.862153126	0.069847819	-0.084523818	0.807790101	-0.020049029	1	-0.358740014	6.61E-05	0.081709238	-0.129403898	0.213089244	1	0.333739887	0.223915471	WAHR	WAHR	WAHR
AT1G48040.1	1619	1420	175	117	145	144	129	127	143	150	109	119	124	146	134	114	99	88	127	114	116	98	108	118	119	119	164	169	150	116	146	111	127	137	142	114	112	103	122	132	136	6.13584	5.25323	5.43769	6.09305	5.26786	5.43131	5.86515	6.59546	5.27153	5.52708	5.35288	5.469	5.87701	4.93199	4.65063	4.19096	5.71546	5.49911	5.4457	4.96998	5.22063	4.12985	4.48862	4.69291	6.26381	6.27814	4.80373	4.12233	5.11271	3.97678	5.1899	5.25146	4.68615	4.8863	4.13816	5.16619	4.55099	5.04351	5.3972	5.60849	4.997233333	5.594656667	5.52144	5.798023333	5.387293333	4.85235	5.30493	4.437126667	5.781893333	4.40394	5.042503333	4.730216667	-0.140023558	-0.003023111	0.040794651	-0.049115955	-0.17530461	-0.067840309	0.037367431	-0.290309006	-0.129174298	1	1	1	1	0.427443173	0.585530246	1	0.047822473	0.335576975	-0.019130101	1	-0.281476224	0.27598975	-0.205730972	0.224594423	0.059924752	0.213635915	0.076556674	1	0.587439948	1	WAHR	WAHR	FALSCH
AT1G48050.1	2273	2074	370	353	330	369	353	351	378	319	289	309	312	367	344	327	308	337	394	387	394	379	297	359	376	376	340	382	413	354	381	391	351	351	421	332	366	329	371	391	397	8.88214	10.8516	8.47305	10.69	9.86959	10.2775	10.6149	9.60338	9.56947	9.82623	9.22147	9.41241	10.3297	9.686	9.9062	10.9886	12.1401	12.7814	12.664	13.1597	9.82959	8.60253	9.7103	10.1523	8.89105	9.716	9.0556	8.61326	9.13487	9.59102	9.82069	9.21184	9.51238	9.74301	9.25869	11.2982	9.47545	10.2286	10.787	9.374713333	10.16368333	10.00488333	10.25399667	9.66636	9.745723333	11.01163333	12.86836667	9.488376667	9.220883333	9.11305	9.51497	10.09996667	0.105741633	0.085072377	0.039996453	0.050691126	0.211360868	0.418726412	-0.021551588	-0.036853307	0.01937326	1	0.767446641	0.969558816	0.810638418	0.173964148	0.002075715	1	0.856289234	1	0.117365968	0.539192731	0.015719929	1	0.097483871	0.412883807	-0.077369515	0.403006483	-0.07811061	1	0.050425357	0.652281282	WAHR	WAHR	WAHR
AT1G48060.1	1062	863	3	5	2	4	3	4	1	1	2	7	3	6	3	3	7	4	4	3	3	1	2	3	7	3	1	1	5	3	2	1	4	2	3	2	2	1	7	6	4	0.173075	0.369393	0.123411	0.27849	0.201578	0.281474	0.067487	0.0723488	0.159154	0.534964	0.213091	0.369815	0.216496	0.213558	0.541069	0.31345	0.2962	0.238115	0.231736	0.0834461	0.159077	0.172763	0.434451	0.194668	0.0628452	0.0611254	0.263472	0.175422	0.115241	0.0589503	0.268963	0.126144	0.162902	0.141053	0.12159	0.0825297	0.429657	0.377214	0.261196	0.233989	0.356022333	0.257098	0.183513	0.255488933	0.214381667	0.383573	0.184432367	0.267294	0.129147533	0.116537767	0.186003	0.115057567	0.136051405	0.026767589	0.024919778	-0.023107618	0.165069231	-0.059133714	-0.128095535	-0.144297483	-0.057221875	1	1	1	1	0.619864452	1	0.670434541	0.564358444	1	-0.060253981	1	0.038421721	1	-0.146211341	0.499287443	0.085173759	-0.097555434	0.088989466	1	0.804360821	1	FALSCH	FALSCH	FALSCH
AT1G48070.1	531	332	0	0	0	0	0	0	0	0	0	0	0	0	0	0	0	0	0	0	0	0	0	0	0	0	0	0	0	0	0	0	0	0	0	0	0	0	0	0	0	0	0	0	0	0	0	0	0	0	0	0	0	0	0	0	0	0	0	0	0	0	0	0	0	0	0	0	0	0	0	0	0	0	0	0	0	0	0	0	0	0	0	0	0	0	0	0	0	0	0	0	0	0	0	0	0	0	0	0	0	0	1	1	1	1	1	1	1	1	1	0	1	0	1	0	1	0	0	0	1	1	1	FALSCH	FALSCH	FALSCH
AT1G48090.1	12995	12796	1779	2147	1797	2069	1929	2037	2168	2362	1950	1807	2324	1920	2298	2377	2506	2714	2755	4089	4850	3727	1367	2485	2277	2599	2613	3452	3225	3921	4257	4427	4776	4900	4237	3419	4892	2847	2233	1968	1867	6.92192	10.6976	7.4784	9.71509	8.74161	9.66731	9.8677	11.5252	10.4655	9.31368	11.1331	7.98124	11.1845	11.412	13.0639	14.3435	13.7589	21.8886	25.2669	20.975	7.33301	9.65145	9.53109	11.3741	11.0751	14.2308	11.4612	15.4631	16.5431	17.6008	21.6588	20.8435	15.5167	16.2626	20.0581	15.8465	9.24377	8.34446	8.22219	7.412056667	8.603473333	9.29703	9.42554	10.43479333	11.2432	13.7221	22.71016667	10.18554667	12.2557	16.53566667	19.33966667	17.38906667	0.191097718	0.291697803	0.442899818	0.54145021	0.807453002	1.49497533	0.656082384	1.059761806	1.273765562	0.186279766	0.043915093	1.68E-06	4.20E-14	1.76E-14	1.41E-37	6.34E-12	2.77E-35	6.54E-29	0.309591638	0.000838336	0.411105293	0.002911894	1.128317784	7.36E-28	0.13330818	1.083870038	0.145447778	1	5.83E-12	0.921803232	WAHR	WAHR	WAHR
AT1G48095.1	912	713	0	0	0	0	0	0	0	0	0	0	0	0	0	0	1	1	0	1	0	0	0	0	0	0	0	0	0	0	0	0	0	0	0	0	0	0	0	0	0	0	0	0	0	0	0	0	0	0	0	0	0	0	0	0.0935569	0.0948484	0	0.0960697	0	0	0	0	0	0	0	0	0	0	0	0	0	0	0	0	0	0	0	0	0	0	0	0	0	0	0	0.062801767	0.032023233	0	0	0	0	0	0	0	0	0	0.087872531	0.04547545	0	0	0	1	1	1	1	0.77917131	1	1	1	1	0	1	0	1	0	1	0	0.04547545	0	1	1	1	FALSCH	FALSCH	FALSCH
AT1G48100.1	1801	1602	111	150	117	142	162	156	176	149	168	161	224	143	199	191	282	296	273	192	226	139	80	146	155	122	90	65	123	121	136	116	99	128	137	93	113	102	147	140	121	3.44973	5.96977	3.88918	5.32582	5.86389	5.91359	6.39854	5.80719	7.20188	6.62828	8.57117	4.74807	7.73625	7.32447	11.7423	12.4954	10.8902	8.20946	9.40437	6.24841	3.4278	4.5293	5.1823	4.26462	3.04693	2.14034	3.49155	3.8115	4.22146	3.68377	3.58605	4.34906	4.0075	3.53333	3.70078	4.53481	4.8606	4.74147	4.25638	3.8752	4.619483333	5.06159	6.058673333	6.545783333	7.877296667	11.7093	7.95408	4.65874	2.89294	3.905576667	3.98087	3.922973333	0.204976087	0.314234868	0.630209271	0.864659006	1.382351262	0.877083803	-0.324601296	0.008961335	0.030936352	0.965468997	0.270220252	0.000286633	8.88E-10	1.68E-20	4.52E-06	0.13088382	1	1	0.533935652	0.001256774	0.215019447	0.524641304	0.01406852	1	0.096273619	0.662064356	0.016867833	1	0.00403868	1	WAHR	WAHR	WAHR
AT1G48110.1	2582	2383	911	769.666	877.681	805	769	773	844	754	729	709	734	925	788	724.667	666	655	788	693	803	710	673	958	780	820	851	782	918	865	823	795	771	902	939	724	896	675	829	803	846	19.0335	20.5924	19.6132	20.297	18.7127	19.699	20.6276	19.7556	21.0089	19.6227	18.8811	20.6472	20.5941	18.6818	18.643	18.5882	21.1319	19.9198	22.4634	21.4561	19.3856	19.9794	17.5317	19.2696	19.3682	17.3107	17.5184	18.3175	17.1736	16.9723	18.7747	20.603	18.4653	18.4918	19.727	20.1744	18.4274	18.2826	20.0062	19.68876667	18.9054	20.16753333	19.67976667	20.12906667	19.38566667	19.45436667	21.27976667	18.9269	18.06576667	17.4878	19.281	19.4644	-0.055687781	0.033005518	0.030381397	-0.021292506	-0.016438776	0.10688648	-0.117863098	-0.162274085	-0.028718854	1	0.93364093	0.988703064	1	1	0.893892953	0.291153115	0.067606631	0.73274423	-0.000627736	1	-0.054130354	1	-0.015731275	1	0.031009133	0.161016834	-0.012987579	1	0.731781785	0.975332544	WAHR	WAHR	FALSCH
AT1G48120.1	4346	4147	292	252	193	220	272	279	310	284	212	210	248	291	216	249	199	215	235	276	230	257	226	276	258	252	296	283	345	270	268	257	301	259	374	249	292	227	272	250	293	3.50569	3.87432	2.47832	3.18749	3.80337	4.08563	4.3537	4.27589	3.51076	3.33982	3.66583	3.73252	3.24384	3.68868	3.20099	3.5061	3.62134	4.5588	3.69724	4.46289	3.74078	3.30762	3.33226	3.40291	3.87116	3.59986	3.78321	3.28551	3.21357	3.1528	4.21188	3.39949	4.22623	3.65451	3.69425	3.89864	3.47432	3.2708	3.98154	3.659663333	3.575553333	3.180043333	4.0809	3.708823333	3.532783333	3.44281	4.239643333	3.347596667	3.75141	3.217293333	3.945866667	3.749133333	-0.026279499	-0.156707824	0.015140874	-0.03982852	-0.068753277	0.169242888	0.02812998	-0.14390835	0.085997625	1	0.777808829	1	1	0.757037994	0.435230966	1	0.137067726	0.720323784	0.124858348	0.466588311	-0.100007617	0.792300177	0.027438539	0.843551533	-0.109717474	0.269250504	0.058559086	1	0.23545949	1	WAHR	WAHR	FALSCH
AT1G48130.1	986	787	0	0	0	0	0	0	0	0	0	1	0	0	0	0	0	0	0	0	0	0	0	0	0	0	0	0	0	0	0	0	0	0	0	0	0	0	0	0	0	0	0	0	0	0	0	0	0	0	0.0838036	0	0	0	0	0	0	0	0	0	0	0	0	0	0	0	0	0	0	0	0	0	0	0	0	0	0	0	0	0	0	0	0	0	0.027934533	0	0	0	0	0	0	0	0	0	0	0.039748386	0	0	0	0	0	0	1	1	1	1	1	1	1	1	1	0	1	0	1	0	1	0.039748386	0	0	1	1	1	FALSCH	FALSCH	FALSCH
AT1G48140.1	689	490	131	111	159	103	116	126	116	105	119	121	120	142	111	97	103	95	89	132	137	120	83	133	142	121	155	136	158	121	140	126	112	146	147	146	125	108	128	134	97	13.3107	14.443	17.2797	12.63	13.7276	15.6158	13.7877	13.3794	16.6782	16.2865	15.012	15.4147	14.108	12.1613	14.0219	13.1113	11.6073	18.4524	18.6384	17.6361	11.6271	13.4895	15.5219	13.8284	17.1561	14.6412	14.6635	12.4613	14.2075	13.0819	13.2637	16.2183	14.0584	18.1351	13.3842	15.6982	13.8372	14.8373	11.1556	13.45083333	13.2767	14.78423333	14.37703333	15.44803333	13.76043333	12.9135	18.2423	14.27993333	15.48693333	13.25023333	14.51346667	15.73916667	-0.017490146	0.127331498	0.186762403	0.030582386	-0.054667309	0.413128562	0.190170383	-0.020167149	0.102368419	1	0.840554259	0.591784003	1	1	0.056869559	0.459893446	1	0.88359868	0.089624503	0.980937535	0.080485558	1	0.212075017	0.271651651	0.0971379	0.332643003	-0.109706598	1	0.29002997	0.798223443	WAHR	WAHR	FALSCH
AT1G48145.1	354	155	0	0	0	0	0	0	0	0	0	0	0	0	0	0	0	0	0	0	0	0	0	0	0	0	0	0	0	0	0	0	0	0	0	0	0	0	0	0	0	0	0	0	0	0	0	0	0	0	0	0	0	0	0	0	0	0	0	0	0	0	0	0	0	0	0	0	0	0	0	0	0	0	0	0	0	0	0	0	0	0	0	0	0	0	0	0	0	0	0	0	0	0	0	0	0	0	0	0	0	0	1	1	1	1	1	1	1	1	1	0	1	0	1	0	1	0	0	0	1	1	1	FALSCH	FALSCH	FALSCH
AT1G48150.1	972	773	0	0	0	0	0	0	0	0	0	2	0	0	0	0	1	1	0	0	1	0	0	1	0	0	0	0	0	0	1	1	0	0	0	1	0	1	0	0	0	0	0	0	0	0	0	0	0	0	0.170643	0	0	0	0	0.086295	0.0874863	0	0	0.0862391	0	0	0.0642926	0	0	0	0	0	0	0.064329	0.0658139	0	0	0	0.078738	0	0.0921386	0	0	0	0	0	0	0	0.056881	0	0.0579271	0.028746367	0.021430867	0	0.043380967	0	0.056958867	0	0	0.079812945	0	0.081240217	0.040887335	0	0.061266021	0	1	1	0.91895856	1	0.77917131	1	1	0.73888398	1	0	1	0.030591562	1	0.079919233	0.712071336	0.079812945	0.010295774	-0.079919233	1	1	0.975332544	FALSCH	FALSCH	FALSCH
AT1G48160.1	1042	843	477.51	364.7	402.899	398.633	360.909	370.452	411.228	380.384	306.749	364.761	337.314	464.058	379.297	353.249	296.316	289.202	366.384	322.886	314.493	300.442	392.764	416.711	424.23	402.66	432.283	410.126	491.655	373.598	403.064	376.743	359.724	359.342	398.056	361.617	353.3	227.973	426.452	472.854	400.73	28.202	27.5828	25.4509	28.4123	24.8258	26.6866	28.411	28.1732	24.9894	28.5376	24.5279	29.2811	28.0215	25.743	23.4473	23.2003	27.7744	26.236	24.8695	25.6656	31.981	24.5667	26.9543	26.7482	27.8114	25.6639	26.5221	22.3641	23.7757	22.736	24.762	23.2022	22.1275	26.1087	21.9884	19.2609	26.7964	30.4332	26.7881	29.82136667	28.0059	27.14866667	26.64113333	27.2334	26.09746667	24.80733333	25.59036667	26.08973333	26.6658	22.9586	23.3639	22.45266667	-0.08758445	-0.130864248	-0.126527959	-0.185772854	-0.256149759	-0.213027163	-0.155827192	-0.363387227	-0.339185746	1	0.973020978	0.670124696	0.18620094	0.084541159	0.039580108	0.213305496	0.000408077	0.000537511	-0.157114065	0.508410934	-0.186184643	0.476972077	-0.394178862	0.00509169	0.030586106	-0.026842521	0.054993116	1	0.837078618	1	WAHR	WAHR	WAHR
AT1G48170.1	944	745	140.49	108.3	172.101	161.367	135.091	130.548	143.772	92.616	113.251	113.239	110.686	159.942	110.703	108.751	85.6842	103.798	91.6164	137.114	126.507	120.558	104.236	114.289	96.7703	120.34	131.717	122.874	124.345	136.402	100.936	100.257	102.276	124.658	157.944	108.383	109.7	97.0269	107.548	120.146	114.27	9.38889	9.2683	12.3016	13.0142	10.5149	10.6415	11.2395	7.76197	10.4396	10.0248	9.10734	11.4196	9.2543	8.9677	7.67202	9.42223	7.85873	12.6067	11.3199	11.6535	9.60389	7.62413	6.95728	9.04556	9.58891	8.70035	7.59012	9.23925	6.73714	6.84631	7.96637	9.10778	9.93487	8.85463	7.7255	9.27592	7.64685	8.74983	8.64359	10.13746	8.346756667	11.52803333	10.79863333	9.40879	9.10978	8.31766	11.86003333	7.875656667	8.62646	7.607566667	9.003006667	8.618683333	-0.25288251	0.169739706	-0.097617882	-0.139668647	-0.257380658	0.207474132	-0.210342981	-0.371742896	-0.154986545	0.742796581	0.685324875	1	0.635952765	0.217556174	0.496269962	0.300923569	0.029686552	0.333432098	0.083199508	0.965472614	-0.327494484	0.270197404	-0.211508923	0.282495231	-0.18081739	0.534968616	0.056522378	1	0.039189649	1	WAHR	WAHR	FALSCH
AT1G48175.1	890	691	162	138	199	173	142	167	162	116	135	127	122	167	146	137	153	137	167	207	165	193	107	149	149	137	165	162	201	175	154	162	127	187	200	163	151	136	155	135	156	11.6724	12.733	15.3359	15.0428	11.9164	14.6767	13.6543	10.4815	13.417	12.1217	10.8227	12.8553	13.1587	12.18	14.7699	13.4079	15.4445	20.5196	15.918	20.1139	10.629	10.7164	11.5495	11.1026	12.9506	12.3672	13.228	12.7801	11.0823	11.9271	10.6652	14.7303	13.5634	14.3573	11.4651	14.0179	11.882	10.5999	12.7223	11.7189	11.73473333	14.37056667	13.4158	12.00673333	12.0538	14.54076667	18.8505	11.12283333	12.8486	11.92983333	12.9863	13.2801	0.001794846	0.27319645	0.032284768	0.037495937	0.289083774	0.642201443	0.122766233	0.023729775	0.137040452	1	0.302406121	1	1	0.133480443	0.000546143	0.647726416	1	0.663897455	0.180676997	0.537954323	-0.069246981	1	0.167032178	0.325867547	-0.148392229	0.711448424	-0.029991726	1	0.002031887	1	WAHR	WAHR	WAHR
AT1G48180.1	764	565	2	0	2	0	0	1	0	0	1	5	0	1	0	1	0	0	0	0	1	2	0	2	0	1	0	2	1	0	0	2	0	2	1	1	0	1	4	1	1	0.176241	0	0.188502	0	0	0.107483	0	0	0.121549	0.583658	0	0.0941445	0	0.108732	0	0	0	0	0.117987	0.254917	0	0.175923	0	0.099114	0	0.18673	0.0804873	0	0	0.180085	0	0.192677	0.0829407	0.107725	0	0.126059	0.375013	0.0960282	0.0997399	0.0901285	0.190260367	0.062834	0.035827667	0.235069	0.036244	0	0.124301333	0.091679	0.089072433	0.060028333	0.091872567	0.077928	0.12677899	-0.036581919	0.180093439	-0.073134456	-0.124498204	0.044530552	-0.001398294	-0.040395377	0.002306284	1	1	0.595342221	0.973355654	0.469192789	1	1	1	1	-0.073714206	1	0.002050501	1	-0.016237387	1	0.253807645	0.042480051	0.018543671	1	1	1	FALSCH	FALSCH	FALSCH
AT1G48190.1	384	185	0	0	0	0	0	0	0	0	0	0	0	0	0	0	1	0	0	1	0	0	0	1	0	0	0	0	0	0	0	0	0	0	0	0	0	0	0	0	0	0	0	0	0	0	0	0	0	0	0	0	0	0	0	0.360573	0	0	0.370258	0	0	0	0.268639	0	0	0	0	0	0	0	0	0	0	0	0	0	0	0	0	0	0	0	0	0	0	0	0.120191	0.123419333	0.089546333	0	0	0	0	0	0	0	0	0.163744742	0.167896536	0	0	0	1	1	1	1	1	1	1	1	1	0	1	0.123727549	1	0	1	0	0.044168987	0	1	1	1	FALSCH	FALSCH	FALSCH
AT1G48195.1	450	251	0	0	3	0	0	0	0	0	0	1	0	0	0	0	1	2	0	0	1	0	0	2	1	1	0	0	2	0	0	0	0	1	0	0	1	0	0	2	0	0	0	0.636476	0	0	0	0	0	0	0.262763	0	0	0	0	0.265761	0.53886	0	0	0.265589	0	0	0.396001	0.213393	0.223105	0	0	0.362353	0	0	0	0	0.216857	0	0	0.209027	0	0	0.432318	0	0	0.144106	0.212158667	0	0.087587667	0	0.268207	0.088529667	0.277499667	0.120784333	0	0.072285667	0.069675667	0.194220722	0.277578554	0.121131696	0	0.342790245	0.122380727	0.164508695	0	0.100689304	1	0.749360974	1	1	0.469192789	1	0.829314272	1	1	0	1	0.353322915	0.367933393	0.097173427	1	0.121131696	-0.230942188	0.003515877	1	0.622769099	1	FALSCH	FALSCH	FALSCH
AT1G48200.1	769	570	167	119	183	146	133	117	122	120	105	130	97	184	124	104	79	81	96	87	73	67	113	79	103	92	113	123	124	61	67	70	54	66	74	72	55	50	135	152	134	14.587	13.3107	17.0966	15.39	13.5304	12.4652	12.4657	13.1446	12.6507	15.042	10.4316	17.1706	13.5484	11.2089	9.24523	9.61014	10.763	10.4549	8.53752	8.4648	13.6079	6.88799	9.67868	9.0385	10.7519	11.3832	9.89288	5.40043	5.84502	6.2477	5.49747	6.30256	6.08377	7.68814	5.0625	6.24764	12.5457	14.4683	13.2479	15.12183333	13.42063333	15.26576667	12.82043333	13.61243333	11.72963333	9.87279	9.152406667	8.535056667	10.67599333	5.83105	5.961266667	6.33276	-0.160881286	0.012823011	-0.14181937	-0.340824949	-0.568293624	-0.667194048	-0.465470521	-1.238836556	-1.211594066	1	1	0.803481809	0.074977365	0.001763397	7.55E-05	0.003368669	2.68E-15	2.29E-15	-0.222212961	0.45536915	-0.757702395	0.001836415	-1.136587587	4.04E-10	0.080393591	0.090508347	-0.075006479	1	1	1	WAHR	WAHR	WAHR
AT1G48210.1	1468	1269	276	298	323	366	282	242	270	267	202	244	241	370	271	227	216	213	295	301	198	294	251	318	277	281	233	253	340	290	295	260	257	295	366	293	370	228	340.331	361	340	10.8286	14.9721	13.5543	17.3293	12.8861	11.5809	12.3918	13.1369	10.9317	12.6813	11.6415	15.509	13.2999	10.9893	11.3542	11.3511	14.8558	16.2473	10.4013	16.6841	13.5769	12.4539	11.6915	12.4002	9.95812	10.517	12.1841	11.5321	11.5597	10.4234	11.7521	12.6534	13.5156	14.053	15.2974	12.7966	14.2061	15.4345	15.0985	13.30483333	14.91303333	15.28523333	12.28626667	12.24996667	11.9769	12.52036667	14.44423333	12.18186667	10.88640667	11.17173333	12.64036667	14.049	0.153706179	0.187061702	-0.110513959	-0.140556904	-0.081368411	0.110565567	-0.267190043	-0.232968057	-0.068620263	1	0.490260884	0.898818777	0.620518614	0.843182465	1	0.117079012	0.107132235	0.684999954	-0.106566913	0.929338491	-0.117948006	0.844202471	0.073164935	0.688602705	-0.003947046	0.228513573	-0.141785198	1	0.605135644	0.388639863	WAHR	WAHR	FALSCH
AT1G48220.1	1168	969	1	1	0	0	1	0	0	0	0	0	0	0	0	1	0	0	0	0	0	0	0	0	1	0	0	0	0	0	0	0	0	0	1	0	0	0	0	1	0	0.0513808	0.0657969	0	0	0.0598425	0	0	0	0	0	0	0	0	0.0633989	0	0	0	0	0	0	0	0	0.0552752	0	0	0	0	0	0	0	0	0	0.0483607	0	0	0	0	0.0559917	0	0.017126933	0.0186639	0.0219323	0.0199475	0	0.021132967	0	0	0.018425067	0	0	0.016120233	0	0.002178391	0.006799892	-0.024499733	0.005671006	-0.024499733	-0.024499733	-0.024499733	-0.024499733	-0.001428613	1	1	1	1	1	1	1	1	1	0.003995161	1	0.001840101	1	-0.024499733	1	-0.028494894	-0.026339834	0.02307112	1	1	1	FALSCH	FALSCH	FALSCH
AT1G48230.1	1760	1561	628	505	594	581	608	570	561	544	474	472	481	629	537	500	430	412	487	453	469	381	482	513	483	533	501	526	571	478	413	436	406	418	600	414	445	335	582	577	568	20.03	20.6261	20.2637	22.3632	22.5857	22.1749	20.9311	21.759	20.8533	19.9423	18.8885	21.4334	21.4245	19.6776	18.3751	17.849	19.9371	19.8779	20.0287	17.5768	21.1949	16.3326	16.5729	19.1209	17.4068	17.7752	16.6345	15.4525	13.1563	14.2096	15.0927	14.5754	18.0121	16.1421	14.9566	15.2849	19.7494	20.0549	20.5052	20.8861	20.10316667	21.08433333	21.89723333	20.85153333	19.99686667	18.7204	19.16113333	17.34213333	17.27216667	14.2728	15.8934	15.4612	-0.052555395	0.013008386	-0.002280378	-0.059840843	-0.150326081	-0.118438156	-0.260367181	-0.519050317	-0.373555179	1	1	1	0.909012452	0.293209148	0.187284478	0.005562067	3.52E-08	9.63E-05	0.065158392	0.835810172	-0.254853451	0.200330793	-0.410945386	5.62E-05	-0.06743877	0.136415295	0.037390207	1	0.882056052	1	WAHR	WAHR	WAHR
AT1G48240.1	1253	1054	495	334	494	391	439	415	400	357	298	322	364	526	324	358	308	287	317	224	297	259	384	396	378	339	343	383	492	339	302	304	311	311	385	259	272	223	455	409	397	23.3824	20.2039	24.9586	22.2893	24.1522	23.9109	22.103	21.148	19.4167	20.149	21.1697	26.5454	19.1445	20.8664	19.4929	18.4145	19.22	14.5574	18.7845	17.696	25.008	18.6722	19.209	18.0112	17.6497	19.1686	21.2276	16.2305	14.248	14.6734	17.1224	16.0608	17.1173	14.9563	13.5396	15.069	22.8668	21.0538	21.226	24.9786	21.71553333	22.48393333	23.3887	20.2379	20.39353333	19.04246667	17.01263333	18.6308	19.34863333	15.05063333	16.76683333	14.52163333	-0.193644507	-0.145649619	-0.290682566	-0.280148909	-0.37426361	-0.528314576	-0.352391783	-0.69469346	-0.548137119	0.58843191	0.977512789	0.040109521	0.023710899	0.003531436	1.03E-05	0.001364387	1.27E-11	8.26E-09	-0.091110826	0.863538333	-0.404204718	0.025429129	-0.743043306	1.97E-11	-0.19957174	-0.124109858	0.194906186	0.857796297	0.449181221	0.498098211	WAHR	WAHR	WAHR
AT1G48260.1	1606	1407	91	61	82	70	78	62	70	71	66	61.0661	76	89	74	76	89	87	69	91	114	85	42	84	69	90	80	122	112.06	164.084	144	198	167	184	179.077	170	154	148	75	73	62	3.22012	2.76417	3.10352	2.98927	3.21465	2.676	2.89758	3.15069	3.22143	2.86248	3.31111	3.36465	3.2755	3.31837	4.2195	4.18162	3.13394	4.4302	5.40125	4.35053	2.049	2.96705	2.62669	3.58205	3.08375	4.57403	3.62187	5.885	5.08926	7.15926	6.88757	7.11823	5.96432	7.35392	5.74254	7.49184	2.82359	2.81499	2.48322	2.877923333	2.707266667	2.95232	2.92941	3.0782	3.30166	3.84502	4.727326667	3.058596667	3.759883333	6.044506667	6.656706667	6.862766667	-0.064928388	0.027415478	0.072648247	0.149609218	0.321218339	0.56257761	0.295641931	0.861214395	0.981439706	1	1	1	0.625105956	0.197360122	0.007704058	0.239549836	1.26E-06	6.68E-10	0.019028427	1	0.065696694	1	1.01975276	5.33E-10	0.05361982	0.496880916	-0.038313054	1	0.044568223	1	WAHR	WAHR	WAHR
AT1G48270.1	1464	1265	142	94	104	92	87	95	78	109	73	84	95	126	87	65	64	73	85	68	63	57	107	73	83	115	97	102	97	75	76	69	65	55	99	54	61	64	94	120	94	5.58885	4.73769	4.37802	4.36976	3.98806	4.5606	3.59116	5.37995	3.96306	4.37951	4.60349	5.29814	4.2832	3.15666	3.37485	3.90258	4.29402	3.68209	3.31997	3.2449	5.80605	2.86796	3.51432	5.09086	4.15876	4.25346	3.48704	2.99188	2.98751	2.77495	2.98172	2.36657	3.66742	2.59817	2.52998	3.60338	3.93615	5.14681	4.1875	5.564346667	4.423486667	4.495156667	4.046606667	4.574173333	4.01445	3.85715	3.415653333	3.82438	3.96642	2.918113333	3.005236667	2.91051	-0.275430797	-0.256490817	-0.235893565	-0.38855996	-0.43454139	-0.572024518	-0.402445158	-0.744492301	-0.712763937	0.629753547	0.553164895	0.387286945	0.033888084	0.011257845	7.67E-05	0.006233748	1.61E-08	1.08E-06	-0.379337783	0.050532236	-0.444307882	0.117390941	-0.747294657	2.03E-06	0.143444218	-0.127716635	0.03453072	1	0.668189232	1	WAHR	WAHR	WAHR
AT1G48280.1	1949	1750	117	87	113	78	112	118	118	80	77	86	103	109	93	101	86	104	106	84	82	86	79	95	99	79	78	69	96	99	85	83	45	62	101	77	59	66	113	106	97	3.32868	3.16964	3.43855	2.67804	3.71119	4.0948	3.92713	2.85426	3.0217	3.24114	3.60789	3.31308	3.30967	3.54559	3.27813	4.01897	3.87082	3.28789	3.12363	3.53897	3.09868	2.6979	3.03006	2.52797	2.41735	2.07991	2.49465	2.85476	2.41528	2.41289	1.49217	1.92842	2.70458	2.67804	1.76885	2.68613	3.42039	3.28636	3.12357	3.246813333	3.276773333	3.09541	3.91104	3.039033333	3.487716667	3.72264	3.31683	2.751976667	2.330636667	2.560976667	2.041723333	2.377673333	0.01014205	-0.052372807	-0.072370645	0.079600897	0.153212868	0.023591582	-0.350582716	-0.254107715	-0.481491762	1	1	1	0.792990914	0.519881848	1	0.015355452	0.059641827	0.002131354	0.209647876	0.314872203	-0.178729841	0.597990375	-0.33035089	0.048894563	-0.282018521	0.202321424	-0.151140871	0.747115166	0.605414452	0.792668483	WAHR	WAHR	WAHR
AT1G48300.1	1119	920	4119.98	3616.89	3954.87	3567.93	3691.89	3758.96	4418.94	3078.91	2770.79	2990.9	3293.92	4514	3496.99	3602.9	3265.96	3770.96	3722.88	5769.91	6708.94	6093.9	3301.95	4399.97	4975.96	4835.95	5772.98	6466.99	7239.98	8006.96	8131.98	8465.97	9155.97	9876.99	11583.9	9532.95	9530.98	6741.98	3365.98	4065.9	3782.97	222.963	250.655	228.918	233.018	232.699	248.124	279.744	208.954	206.83	214.413	219.473	260.986	236.726	240.586	236.804	277.194	258.599	429.593	486.127	477.007	246.36	237.685	289.696	294.359	340.326	370.806	357.87	439.191	439.537	468.151	577.511	584.366	590.043	630.672	543.534	521.941	193.802	239.782	231.719	243.4363333	221.7676667	237.5303333	253.5223333	210.0656667	232.2616667	257.5323333	464.2423333	273.9133333	356.334	448.9596667	583.9733333	565.3823333	-0.133918895	-0.035286003	-0.211766826	-0.067509505	0.080885977	0.928523631	0.547814446	0.880336942	1.258912114	1	1	0.099617616	0.82188256	0.783741576	5.91E-14	1.45E-11	1.99E-23	3.52E-50	0.058333508	0.908943525	0.169518134	0.452258152	1.21231752	6.19E-36	-0.270100333	0.759005497	0.046594594	0.144784978	1.39E-05	1	WAHR	WAHR	WAHR
AT1G48310.1	2297	2098	189.02	150.107	193.126	141.068	152.106	186.042	160.063	156.087	154.214	181.103	146.076	185	120.015	139.1	148.039	122.042	172.119	138.093	146.057	141.101	124.049	140.028	154.04	177.047	133.02	129.009	164.02	173.038	154.016	138.028	131.031	148.013	181.075	130.048	149.02	128.017	187.024	180.095	146.033	4.48566	4.56169	4.90196	4.04003	4.20412	5.38512	4.4434	4.64519	5.04799	5.69323	4.26804	4.6904	3.56262	4.07312	4.70691	3.9339	5.24275	4.50862	4.64088	4.84329	4.05858	3.31702	3.93262	4.72572	3.4387	3.24374	3.55522	4.16206	3.65046	3.34703	3.62421	3.8401	4.04454	3.77277	3.72664	4.34592	4.722	4.65741	3.92251	4.411546667	4.433973333	4.501226667	4.677546667	5.128803333	3.967926667	4.627853333	4.664263333	3.991786667	3.412553333	3.71985	3.836283333	3.948443333	0.005966498	0.02371236	0.179564423	-0.12339711	0.056543744	0.065847351	-0.294427272	-0.197299977	-0.16214222	1	1	0.38878916	0.613479887	1	1	0.021613785	0.124972718	0.155680401	0.069226672	0.97074558	-0.116484708	0.840623866	-0.12906623	0.476827265	0.110337752	0.182332059	-0.033075991	1	0.69727215	1	WAHR	WAHR	FALSCH
AT1G48320.1	820	621	149	123	142	178	131	129	135	181	137	153	166	140	175	171	108	186	163	227	221	240	108	277	170	127	87	139	146	182	245	199	173	212	217	301	330	267	139	154	134	11.9459	12.6282	12.1768	17.2222	12.2324	12.615	12.6612	18.1982	15.1505	16.2494	16.3859	11.9917	17.5504	16.9165	11.6011	20.2554	16.7738	25.0386	23.7238	27.8315	11.9377	22.1681	14.6626	11.4524	7.5982	11.8074	10.6915	14.7895	19.6183	16.3027	16.1658	18.582	16.3751	29.5011	27.8804	30.6225	11.8565	13.4548	12.1599	11.95843333	12.4904	14.00906667	12.50286667	16.5327	16.95093333	16.2101	25.5313	16.09436667	10.03236667	16.9035	17.04096667	29.33466667	0.058041818	0.211942958	0.436156877	0.470167549	0.409364172	1.03380406	-0.232148996	0.466350343	0.477385335	1	0.531050662	0.009527706	0.000340968	0.081461874	3.24E-11	0.31408971	0.003475928	0.000820289	0.059374417	1	0.399629665	0.24004469	1.227076151	1.55E-25	0.37678246	0.634174395	-0.749690816	0.189689	0.030918988	9.18E-11	WAHR	WAHR	WAHR
AT1G48325.1	452	253	0	0	0	0	0	0	0	0	0	1	0	0	0	1	0	0	0	0	0	0	0	0	0	0	0	0	0	0	0	0	0	0	0	1	0	0	0	0	0	0	0	0	0	0	0	0	0	0	0.260685	0	0	0	0.24282	0	0	0	0	0	0	0	0	0	0	0	0	0	0	0	0	0	0	0	0.240571	0	0	0	0	0	0	0	0	0	0.086895	0.08094	0	0	0	0	0	0	0.080190333	0	0	0.120212575	0.112286445	0	0	0	0	0	1	1	1	1	1	1	1	1	1	0	1	0	1	0.111285543	1	0.120212575	0	-0.111285543	1	1	1	FALSCH	FALSCH	FALSCH
AT1G48330.1	550	351	282	160	165.969	218.993	167	209	150	198	177	190	166	257	161	152	175	162	232	145	131	148	144	90	95	133	139	124	205	108	87	96	59	111	96	86	71	58	187	215	187	40.0006	29.0631	25.18	37.4873	27.5894	36.16	24.8894	35.2209	34.631	35.7013	28.9905	38.9466	28.5666	26.6037	33.258	31.2124	42.2393	28.2968	24.8799	30.3649	28.1607	12.7431	14.4967	21.2192	21.4779	18.6358	26.5597	15.5271	12.3253	13.9143	9.75413	17.2133	12.8168	14.9127	10.6128	11.7691	28.2208	33.2337	30.0229	35.70263333	30.49246667	30.5768	29.54626667	35.1844	28.0536	35.5699	27.8472	16.153	22.22446667	13.92223333	13.26141	12.43153333	-0.220876815	-0.217018601	-0.020515728	-0.33716664	-0.005226895	-0.347452284	-0.66023811	-1.298420105	-1.363766951	0.97930036	0.822853233	1	0.080987369	1	0.032513816	0.000323865	1.23E-14	3.29E-12	-0.264887511	0.459633135	-1.097422656	2.61E-05	-1.450259566	1.17E-14	0.244371783	0.749970372	0.086492614	1	0.009219895	1	WAHR	WAHR	WAHR
AT1G48350.1	705	506	7557	5002	6217	5924	5872	5824	5545	5111	4587	4688	4771	7461	4708	4714	3456	2581	3444	1189	1828	1341	5126	5690	5580	5500	6263	6484	7472	4294	3678	4000	2991	3266	3832	2280	2780	1881	7075	6778	6553	743.573	630.264	654.282	703.437	672.928	698.972	638.237	630.663	622.554	611.047	577.981	784.314	579.463	572.328	455.605	344.951	434.959	160.956	240.829	190.851	695.37	558.859	590.66	608.689	671.297	675.967	671.525	428.238	361.449	402.167	343.012	351.329	354.888	274.251	288.251	264.764	740.646	726.773	729.806	741.0856667	732.4083333	662.661	670.0456667	621.4213333	576.5906667	411.8383333	197.5453333	586.0693333	672.9296667	397.2846667	349.743	275.7553333	-0.016969083	-0.161139245	-0.253694233	-0.361538312	-0.846008806	-1.90211729	-0.138987706	-0.897785802	-1.08117143	1	0.795710619	0.018686573	1.66E-05	1.63E-10	7.43E-42	0.114396968	8.60E-24	2.10E-43	-0.145174792	0.356399313	-0.338054845	0.020418946	-1.422974622	5.14E-57	-0.10851944	-1.564062445	0.341803192	1	2.05E-21	0.004244345	WAHR	WAHR	WAHR
AT1G48360.2	2772	2573	326	238	364	285	303	271	296	301	273	300	239	274	233	227	216	188	255	255	187	237	239	267	232	288	293	325	374	260	187	218	206	220	286	233	196	179	255	286	312	6.30816	5.89748	7.53349	6.65527	6.82867	6.39615	6.70013	7.30414	7.28655	7.68986	5.69394	5.66441	5.6397	5.4199	5.59989	4.94126	6.33339	6.78854	4.84491	6.63324	6.37596	5.15718	4.8295	6.2681	6.17605	6.6631	6.61009	5.09926	3.614	4.31036	4.64591	4.65405	5.20885	5.51163	3.99663	4.95489	5.24971	6.03078	6.83333	6.116176667	6.03794	6.695413333	6.64165	7.42685	5.584513333	5.624846667	6.088896667	5.41826	6.48308	4.341206667	4.83627	4.82105	-0.015949113	0.112896491	0.243891118	-0.112025514	-0.103215264	-0.005541227	0.072529871	-0.41393662	-0.2860557	1	0.684903576	0.062597387	0.565048816	0.616006176	0.912160592	0.770305535	0.000581826	0.004139678	0.102781854	0.665516055	-0.148920094	0.65055808	-0.289822918	0.031325196	0.141109264	0.143378867	0.003767218	1	0.882042539	1	WAHR	WAHR	WAHR
AT1G48370.1	2364	2165	159	139	142	156	128	153	113	127	88	118	124	195	130	131	132	111	194	202	142	183	174	156	151	162	142	125	162	163	92	123	110	104	151	116	151	122	189	137	177	3.65649	4.09342	3.49273	4.3294	3.42835	4.29163	3.03985	3.66259	2.79141	3.59469	3.5109	4.79093	3.7396	3.71723	4.06707	3.46725	5.72637	6.39101	4.37234	6.0871	5.5167	3.58102	3.73571	4.19026	3.55724	3.04568	3.40277	3.79929	2.11308	2.89031	2.94835	2.61471	3.2684	3.2611	3.65928	4.0135	4.62422	3.43329	4.60716	4.654706667	4.221556667	3.97185	3.58661	3.349563333	3.65591	4.42023	5.616816667	3.835663333	3.33523	2.934226667	2.94382	3.644626667	-0.114972216	-0.185669416	-0.378581616	-0.280389017	-0.061098116	0.22668512	-0.383343652	-0.523372108	-0.51985848	1	0.827726529	0.088104231	0.130341948	0.991994997	0.442452902	0.015432754	0.003621412	0.000200981	-0.302023947	0.258223196	-0.225738382	0.452258152	-0.28388955	0.106342987	-0.076557669	0.452423502	-0.235968931	1	0.060107546	0.156802882	WAHR	WAHR	WAHR
AT1G48380.2	1452	1253	198	176	214	199	197	188	176	189	137	165	215	235	190	189	201	174	234	265	207	233	169	206	178	192	196	196	263	229	180	201	238	222	252	201	238	128	204	224	198	7.86754	8.95552	9.09489	9.54251	9.11693	9.11162	8.18074	9.41787	7.50876	8.68501	10.5182	9.97609	9.4437	9.26651	10.7007	9.39113	11.9344	14.4867	11.0129	13.3913	9.25813	8.17065	7.60891	8.58092	8.48376	8.25159	9.5451	9.22269	7.14345	8.16097	11.0222	9.64384	9.42465	9.76357	9.96559	7.27579	8.6241	9.69939	8.90495	9.03392	9.076146667	9.19764	8.803096667	8.537213333	9.742803333	10.67541	12.96363333	8.12016	8.76015	8.175703333	10.03023	9.00165	0.006058686	0.023349973	-0.073245647	0.098485173	0.218587873	0.476789039	-0.039910115	-0.128994688	0.136577533	1	1	1	0.655272249	0.275558979	0.009530767	1	0.446446491	0.549405304	-0.033575886	1	-0.137754301	0.76778075	-0.004647316	1	-0.039669761	0.61454334	0.141224849	1	0.005575344	0.975332544	WAHR	WAHR	WAHR
AT1G48390.1	1242	1043	30	33	22	22	24	21	13	25	26	17	30	26	23	19	26	27	39	31	33	39	23	20	19	21	17	16	21	29	11	18	18	17	31	29	10	20	28	18	16	1.43206	2.01725	1.12324	1.26736	1.33432	1.22271	0.725922	1.49657	1.71194	1.07498	1.76316	1.32597	1.37336	1.11912	1.66285	1.75065	2.38955	2.03588	2.10918	2.69276	1.51367	0.952985	0.975715	1.12751	0.883991	0.809224	0.91561	1.40309	0.524439	0.877981	1.00146	0.887182	1.39281	1.6923	0.503029	1.36574	1.42203	0.936344	0.864477	1.4239	1.074283667	1.469283333	1.094317333	1.42783	1.418546667	1.93435	2.279273333	1.018736667	0.869608333	0.93517	1.093817333	1.187023	-0.224716978	0.026762205	0.002337225	-0.003189805	0.275710781	0.436045978	-0.374594111	-0.324869871	-0.211194595	1	1	1	1	0.296248465	0.045092753	0.050669644	0.139105437	0.289086439	-0.210850123	0.654532701	-0.263877449	0.399737769	-0.148361788	0.737805611	0.213187348	0.699923427	-0.062832807	1	0.002271131	1	FALSCH	FALSCH	WAHR
AT1G48400.1	1542	1343	7	5.85429	5.04621	4	3	3	6.6095	0	4.83751	1.00282	2.5824	1	3	6	8	4	4	9	19	9	3	4	7	3	10	13	6	7.82047	8	11	7	4	9.28076	9	11	7	5	1	1.55131	0.259506	0.277925	0.20009	0.178955	0.129532	0.135654	0.286631	0	0.247369	0.0492477	0.11787	0.0396066	0.139119	0.274461	0.397356	0.20142	0.190335	0.459031	0.943108	0.482596	0.153332	0.148021	0.279175	0.125092	0.403838	0.510623	0.203166	0.293853	0.29621	0.416691	0.302458	0.162118	0.323835	0.407878	0.429728	0.37123	0.19721	0.0403991	0.0650939	0.150814867	0.100901	0.21899	0.183939	0.098872233	0.17715	0.263037	0.628245	0.184096	0.372542333	0.335584667	0.262803667	0.402945333	-0.063971025	0.083030527	-0.066632111	0.032642406	0.134241139	0.500662033	0.254194883	0.214815672	0.133974591	1	0.962396688	1	1	0.533789216	0.001500757	0.121007392	0.146358034	0.388411986	0.040938987	1	0.041130288	1	0.285803031	0.026474661	-0.107571098	0.459531745	-0.15182844	1	0.006827173	0.596384785	FALSCH	FALSCH	WAHR
AT1G48405.1	894	695	2	3	3	3	5	3	0	1	1	0	3	1	2	1	2	1	0	0	0	0	3	1	3	1	3	2	3	0	2	0	1	0	0	0	0	1	2	2	4	0.143275	0.275211	0.229864	0.259356	0.417175	0.262135	0	0.0898374	0.098813	0	0.264601	0.0765348	0.179219	0.0883936	0.19196	0.0973049	0	0	0	0	0.296295	0.0715082	0.231201	0.0805747	0.23411	0.151802	0.196296	0	0.143097	0	0.0834947	0	0	0	0	0.102479	0.152433	0.156132	0.324334	0.172034933	0.210966333	0.254810333	0.226436667	0.062883467	0.177404533	0.096421633	0	0.1277613	0.194069333	0.047699	0.027831567	0.034159667	0.047143186	0.098453744	-0.141032141	0.006594517	-0.096212872	-0.229015571	0.026871038	-0.161791275	-0.189411705	1	1	0.70614761	1	0.798370973	0.069137964	1	0.493312414	0.233481755	0.065457164	1	-0.055553829	1	-0.180556627	0.236866025	-0.206489305	-0.173461742	-0.008855079	1	0.151933476	1	FALSCH	FALSCH	FALSCH
AT1G48410.2	3507	3308	2745	2552	1953	2083	2564	2356	2564	2461	2022	2176	2354	2694	2423	2221	2166	2336	2545	2757	2996	2631	2042	2705	2725	2605	2777	2796	3504	3188	2912	2806	2843	2818	3321	2687	3004	2210	2779	2633	2752	41.3144	49.1863	31.4392	37.8342	44.9455	43.2513	45.1423	46.4503	41.9773	43.3841	43.621	43.3187	45.6171	41.2466	43.6775	47.7559	49.1652	57.0883	60.3754	57.2759	42.3719	40.6389	44.122	44.0987	45.5296	44.5866	48.1697	48.6324	43.7736	43.1538	49.8718	46.3686	47.0456	49.4386	47.6444	47.5826	44.4998	43.185	46.8814	42.335	44.8554	39.48656667	44.44636667	43.93723333	43.4949	46.8662	58.24653333	42.9532	46.0953	45.1866	47.762	48.22186667	0.081558933	-0.0980894	0.0523786	0.038107279	0.143474573	0.451198036	0.120050385	0.091941642	0.170224595	1	1	0.777565376	0.802151957	0.358910357	0.000335198	0.213493486	0.526358796	0.097766319	0.068632254	0.687684185	0.0204355	1	0.183766666	0.015128379	-0.016253655	0.430762537	-0.013542071	1	0.01681747	0.891161299	WAHR	WAHR	WAHR
AT1G48420.1	1377	1178	1046	1038	1095	988	1222	1050	1092	1136	1025	1017	1271	1052	1345	1419	1369	1650	1488	1967	2023	1806	902	1532	1597	1417	928	1008	1249	1832	2024	1801	1768	1802	2027	1619	1759	1386	1154	1126	1116	44.209	56.1799	49.4998	50.3932	60.1533	54.1294	53.9894	60.2109	59.7554	56.9394	66.1386	47.5022	71.1077	74.0019	77.5217	94.7236	80.7222	114.376	114.481	110.405	52.5592	64.6329	72.6128	67.3609	42.7254	45.1386	48.2162	78.479	85.4381	77.7795	87.0925	83.2641	80.6351	83.6499	78.3425	83.799	51.8914	51.861	53.3871	48.09013333	52.37983333	52.0243	56.0907	58.96856667	70.41606667	84.3225	113.0873333	68.2022	45.36006667	80.56553333	83.6639	81.93046667	0.120861716	0.111220585	0.288773406	0.540815593	0.797493153	1.216633633	-0.082550444	0.732526565	0.786313862	0.885474985	0.565871539	0.005860572	4.88E-10	5.12E-10	5.96E-24	0.605043888	1.37E-14	9.45E-18	0.217822666	0.083819029	0.495384818	0.000831698	0.756469125	3.93E-17	0.070950739	0.721248816	0.029844737	1	1.12E-05	1	WAHR	WAHR	WAHR
AT1G48430.1	2137	1938	558	552.391	692	658	650	575	633	642	576	592	698	543	657	677	750	858	865	1429	1161	1217	372	856	800	873	608	668	863	1169	1385	1254	1207	1443	1463	1337	1516	1098	523	589	518	14.3352	18.1728	19.0146	20.4001	19.4488	18.0179	19.0231	20.6835	20.4112	20.1468	22.0778	14.9035	21.1131	21.4605	25.815	29.9401	28.5232	50.5073	39.9358	45.2224	13.1758	21.9513	22.1101	25.2257	17.015	18.1826	20.2504	30.4392	35.5371	32.9186	36.1407	40.5285	35.3758	41.9896	41.0414	40.3524	14.295	16.4896	15.0624	14.13816667	15.28233333	19.19583333	18.82993333	20.41383333	21.55046667	28.09276667	45.22183333	23.0957	18.48266667	32.96496667	37.34833333	41.1278	0.105116963	0.415867181	0.500352583	0.574966794	0.942470005	1.610383988	0.364000662	1.165856942	1.340973382	1	0.002871522	2.78E-07	6.17E-11	1.83E-15	9.54E-35	0.000415795	1.51E-33	6.82E-45	0.389489331	0.000160005	0.670585217	9.29E-06	1.476582082	8.53E-62	0.110863251	0.939798771	-0.1356087	1	5.41E-08	0.193608407	WAHR	WAHR	WAHR
AT1G48440.1	685	486	798	729	886	766	805	700	627	763	718	667	706	756	686	790	748	705	775	817	889	823	607	1137	786	788	785	801	965	789	851	791	760	748	901	868	979	700	892	943	740	81.7507	95.6358	97.0805	94.7007	96.049	87.4683	75.1385	98.0235	101.458	90.5163	89.0477	82.7426	87.9078	99.8611	102.667	98.1008	101.906	115.149	121.941	121.95	85.7314	116.269	86.6244	90.7974	87.6025	86.9419	90.2956	81.9245	87.0722	82.8013	90.7446	83.7748	86.8769	108.704	105.687	102.585	97.2217	105.274	85.8051	83.40823333	96.10026667	95.80566667	86.2186	96.66593333	92.2722	100.8912667	119.68	97.89693333	88.28	83.93266667	87.1321	105.6586667	0.202091529	0.197707771	0.210471697	0.144063418	0.271574766	0.515730968	0.080953298	0.008935819	0.062283853	0.409680135	0.214801518	0.064646741	0.174874544	0.040176463	7.48E-05	0.596123884	1	0.917639982	0.047252104	0.996810399	0.228542057	0.313759677	0.337545564	0.000146714	0.163219593	0.287188911	-0.275261711	1	0.288758345	0.00237839	WAHR	WAHR	WAHR
AT1G48450.1	1620	1421	2801	2120	2202	2187	2308	2287	2397	2187	1925	2050	2234	2817	2357	2252	1929	1863	2052	1532	2057	1730	2304	2736	2779	2642	2772	2797	3215	2996	2934	3019	2711	2792	3368	2022	2358	1884	2797	2603	2568	98.1395	95.1198	82.5198	92.4731	94.1835	97.7374	98.2438	96.0941	93.0327	95.1474	96.3704	105.448	103.301	97.3598	90.5531	88.6622	92.2824	73.8483	96.4993	87.6736	111.295	95.6891	104.749	104.117	105.799	103.832	102.887	106.395	102.672	108.085	110.708	106.947	111.069	86.6066	87.0616	94.4296	104.264	99.3865	101.84	104.9608333	101.8301667	90.03756667	96.72156667	94.75806667	99.0104	90.49923333	86.00706667	101.5183667	104.1726667	105.7173333	109.5746667	89.36593333	-0.043267534	-0.218997193	-0.146065165	-0.083381063	-0.211699535	-0.284326609	-0.010771284	0.010263427	0.061489798	1	0.447591178	0.34403137	0.652889706	0.088801416	0.008611945	1	1	0.896738359	-0.116782197	0.546447923	-0.047648696	1	-0.22968019	0.021828086	-0.029282968	-0.236677913	0.291169988	1	0.091690552	0.013461859	WAHR	WAHR	WAHR
AT1G48460.1	1297	1098	647	479	488	476	443	457	473	483	383	368	374	570	391	285	254	204	271	234	235	221	439	300	286	296	394	411	431	180	112	123	122	130	179	104	140	111	638	585	540	29.3377	27.8139	23.6675	26.0474	23.3956	25.2757	25.0894	27.4655	23.9549	22.1046	20.8797	27.6132	22.1776	15.9459	15.4311	12.5646	15.7726	14.5979	14.2675	14.4946	27.4442	13.5787	13.9514	15.0964	19.4615	19.7457	17.8505	8.27263	5.07227	5.69901	6.44764	6.4445	7.63953	5.76494	6.68964	7.20015	30.7789	28.9069	27.7146	28.1317	29.13346667	25.84293333	24.5869	24.50833333	19.66773333	14.58943333	14.45333333	14.20883333	19.01923333	6.34797	6.84389	6.551576667	0.048776762	-0.118047559	-0.191621254	-0.495209719	-0.902021405	-0.914671828	-0.541203168	-1.987172252	-1.892948684	1	0.981213313	0.283257286	0.000127771	3.46E-12	1.32E-16	2.82E-09	3.32E-48	6.63E-72	-0.187184526	0.245743614	-0.937680405	3.25E-09	-1.947740097	6.35E-62	-0.004436728	0.023008577	0.054791413	1	1	1	WAHR	WAHR	WAHR
AT1G48470.1	1307	1108	11	5	3	3	0	4	6	4	4	7	1	4	5	0	3	2	0	0	0	1	5	3	4	4	3	0	2	3	4	2	0	2	0	0	0	0	9	2	7	0.494285	0.287713	0.144184	0.162683	0	0.219235	0.315386	0.225404	0.247924	0.416673	0.0553241	0.192028	0.281041	0	0.180612	0.12207	0	0	0	0.0649946	0.309755	0.134562	0.193363	0.202164	0.146847	0	0.0820854	0.136633	0.179517	0.0918306	0	0.0982513	0	0	0	0	0.430266	0.0979349	0.356021	0.332022667	0.294740633	0.198193333	0.178207	0.296667	0.1121217	0.100894	0.021664867	0.176696333	0.0763108	0.135993533	0.032750433	0	-0.040955511	-0.152757921	-0.038810607	-0.260303961	-0.274943067	-0.382696601	-0.307523896	-0.22966401	-0.367126967	1	0.829949601	1	0.107419637	0.102917665	0.000581083	0.024768832	0.084297819	0.000915204	-0.177025603	0.617990784	-0.178876576	0.501931775	-0.413618633	5.95E-05	0.138214996	-0.203820025	0.046491666	1	0.042954253	0.975332544	FALSCH	FALSCH	WAHR
AT1G48480.1	2294	2095	1023.39	712	755	725	777	676	805.583	706	549	582	534	980	572	558	436	299	412	111	167	106	744	526	549	597	850	735	896	444	431	386	312	313	441	219	219	162	927	802	953	24.321	21.6683	19.191	20.7929	21.5065	19.5953	22.3953	21.0408	17.9965	18.3221	15.6247	24.882	17.004	16.3627	13.8825	9.65177	12.5675	3.62923	5.31394	3.64367	24.3768	12.4779	14.036	15.9578	22.0048	18.507	19.4491	10.6948	10.2301	9.37347	8.642	8.13221	9.8644	6.36244	5.4845	5.50747	23.4385	20.7701	25.6346	24.5266	23.28106667	20.55073333	21.1657	19.1198	16.33046667	12.03392333	4.195613333	14.15723333	19.98696667	10.09945667	8.879536667	5.784803333	-0.072169591	-0.244264429	-0.343385427	-0.558690888	-0.969729978	-2.29663542	-0.282507729	-1.201512335	-1.369486103	1	0.334206515	0.001639495	1.01E-11	3.79E-13	6.01E-70	0.00235312	2.83E-44	1.03E-56	-0.203672468	0.139591405	-0.751994951	5.70E-07	-1.911622489	5.97E-84	-0.13971296	-1.544640469	0.542136386	1	1.15E-17	8.96E-05	WAHR	WAHR	WAHR
AT1G48490.1	4238	4039	503	423	432	496	502	487	522	506	437	421	512	556	560.328	531	541	697	756	1206	980	1066	379	714	620	604	532	571	645	981	986	941	1073	1102.41	1199.39	950	1076.43	793	484	515	552	6.20039	6.67722	5.69567	7.3785	7.20714	7.32224	7.5271	7.82202	7.4303	6.87457	7.77053	7.32225	8.63989	8.07656	8.93488	11.6702	11.9614	20.4526	16.1747	19.0064	6.441	8.78547	8.22189	8.37426	7.14366	7.45753	7.26209	12.2566	12.1392	11.8526	15.4159	14.8565	13.9156	14.3157	13.9826	13.9836	6.34755	6.918	7.70163	6.654546667	6.98906	6.583796667	7.35216	7.37563	8.162326667	10.85549333	18.54456667	8.46054	7.28776	12.0828	14.72933333	14.09396667	0.061708826	-0.013396654	0.129880773	0.259397063	0.631166855	1.352378755	0.114665288	0.773282498	1.039068682	1	1	0.387420427	0.00551931	2.05E-06	4.64E-26	0.383512925	2.33E-18	2.49E-31	0.125832411	0.43860648	0.305605596	0.063225403	0.97958315	3.15E-29	0.004048362	1.046773159	0.059485532	1	8.20E-11	1	WAHR	WAHR	WAHR
AT1G48500.1	1344	1145	24	15	14	12	13	23	20	15	11	12	19	10	17	25	18	28	35	50	42	46	15	22	21	12	30	22	35	18	24	22	14	13	24	26	21	20	10	10	8	1.04359	0.835247	0.651114	0.629704	0.658372	1.21986	1.01732	0.817952	0.65976	0.691215	1.01719	0.464556	0.924662	1.34134	1.04865	1.65376	1.95343	2.99116	2.44527	2.89314	0.899236	0.954899	0.982353	0.586893	1.42102	1.01356	1.39008	0.793305	1.0423	0.977494	0.709522	0.617996	0.982249	1.38208	0.962257	1.24407	0.462625	0.473851	0.393733	0.802460667	0.443403	0.705355	0.965184	0.722975667	1.094397333	1.551946667	2.776523333	0.841381667	1.274886667	0.937699667	0.769922333	1.196135667	-0.320493619	-0.079895684	-0.065065451	0.216567388	0.501630401	1.067090923	0.335826896	0.104377201	-0.026281723	0.613488739	1	1	0.423592773	0.031864289	3.07E-08	0.136351637	0.837668304	1	0.124696621	0.965472614	0.030820911	1	0.284999403	0.17251768	-0.189762071	1.036270013	-0.311281126	1	1.46E-06	0.247205432	FALSCH	FALSCH	WAHR
AT1G48510.1	1419	1220	0	0	0	0	0	0	0	0	0	0	0	0	0	0	0	0	1	0	1	0	0	0	0	0	0	0	2	0	0	0	0	0	0	0	0	0	1	0	0	0	0	0	0	0	0	0	0	0	0	0	0	0	0	0	0	0.0523812	0	0.0546417	0	0	0	0	0	0	0	0.0745497	0	0	0	0	0	0	0	0	0	0.0434185	0	0	0	0.014472833	0	0	0	0	0.0174604	0.0182139	0	0.0248499	0	0	0	0.020730232	0	0	0	0.024972645	0.026040666	0.035412627	0	0	1	1	1	1	1	1	0.829314272	1	1	0	1	0	1	0	1	0	0.026040666	0	1	1	1	FALSCH	FALSCH	FALSCH
AT1G48520.1	2020	1821	2176	1602	1505	1549	1777	1675	1690	1727	1418	1376	1489	2059	1620	1617	1213	1158	1392	838	908	831	1593	1637	1579	1555	1838	2140	2270	1398	1280	1301	1047	1152	1478	865	949	714	2033	1986.49	2150	59.4941	56.0895	44.011	51.1095	56.5862	55.8591	54.0515	59.214	53.4768	49.8363	50.1233	60.1437	55.4045	54.5514	44.4341	43.0049	48.85	31.5217	33.2399	32.8631	60.0473	44.6765	46.4436	47.8194	54.7418	61.9921	56.6881	38.741	34.9532	36.3466	33.3642	34.4342	38.0347	28.9115	27.3422	27.926	59.1374	59.1867	66.5344	59.89503333	61.6195	50.40333333	55.49893333	54.1757	53.35973333	45.42966667	32.54156667	46.31316667	57.80733333	36.68026667	35.2777	28.0599	0.040287424	-0.244462649	-0.142291537	-0.163786186	-0.391277642	-0.860374489	-0.050328493	-0.69251539	-0.747241573	1	0.333750615	0.378355697	0.102069649	0.00060369	4.66E-18	0.773922562	2.44E-18	6.40E-21	-0.108100935	0.563046077	-0.364082842	0.010880707	-1.067294827	1.78E-36	-0.034190603	-0.496291647	0.320053254	1	0.000191665	0.014157606	WAHR	WAHR	WAHR
AT1G48530.1	889	690	0	3	1	0	4	0	1	1	1	1	3	0	1	0	1	1	6	5	0	3	1	0	1	0	0	1	4	0	1	3	1	1	5	6	0	1	0	1	0	0	0.277205	0.0771766	0	0.336159	0	0.0844077	0.0904884	0.099529	0.0955846	0.266518	0	0.090259	0	0.0966754	0.09801	0.555697	0.49636	0	0.313104	0.0994807	0	0.0776255	0	0	0.0764511	0.263625	0	0.0720671	0.221192	0.0840997	0.0788858	0.339576	0.529256	0	0.103222	0	0.0786318	0	0.033160233	0.0262106	0.1181272	0.1401889	0.095200667	0.118925667	0.250127467	0.269821333	0.025875167	0.1133587	0.097753033	0.1675205	0.210826	-0.009737187	0.114020301	0.08413121	0.115050177	0.275011184	0.297561501	0.107854453	0.087489501	0.176383862	1	0.887435252	1	0.717884158	0.136034536	0.06418791	0.500819969	0.601106632	0.150403537	0.142208842	0.687101121	-0.010208832	1	0.22892754	0.201873493	-0.058077632	0.307770333	-0.052543678	1	0.087168442	1	FALSCH	FALSCH	FALSCH
AT1G48540.1	3466	3267	1030	1025	959	1022	983	1120	1096	1090	945	1037	1071	1105	1135	1090.74	1208	1293	1367	1646	1624	1714	815	1161	1135	1143	1136	1258	1404	1346	1295	1252	1300	1305	1760	1127	1307	1106	984	969	1029	15.6969	20.0034	15.6316	18.7959	17.4477	20.8189	19.5386	20.8314	19.8647	20.9347	20.0953	17.9911	21.6365	20.5106	24.6651	26.7651	26.7396	34.5109	33.1376	37.7814	17.1236	17.6613	18.608	19.5921	18.8587	20.3125	19.5431	20.7907	19.7109	19.4963	23.0907	21.7425	25.2452	20.9961	20.9896	24.1117	15.9544	16.0924	17.7494	16.9372	16.59873333	18.14363333	19.2684	20.5436	20.74746667	26.0566	35.1433	18.62046667	19.57143333	19.9993	23.35946667	22.03246667	-0.027483108	0.093909967	0.264304646	0.27789265	0.593025855	1.010773532	0.197687616	0.227386534	0.441527844	1	0.665123107	0.007940167	0.000918535	2.56E-07	3.55E-17	0.039624913	0.023106253	3.76E-06	0.176277503	0.207587701	0.129404653	0.592237649	0.360714222	6.09E-05	0.088027143	0.881368879	0.080813622	1	2.49E-08	1	WAHR	WAHR	WAHR
AT1G48550.1	1245	1046	166	172	218	202	193	150	136	147	142	144	144	172	144	159	153	164	177	200	184	179	112	176	149	193	174	176	228	218	218	210	177	221	237	212	211	165	166	167	157	7.90135	10.484	11.0984	11.6033	10.6994	8.7086	7.57248	8.77461	9.323	9.07963	8.43889	8.74662	8.57374	9.33837	9.7572	10.6031	10.8138	13.0971	11.7265	12.3236	7.34978	8.36222	7.62972	10.3326	9.02196	8.87593	9.9124	10.5171	10.3636	10.2137	9.81941	11.5003	10.6178	12.3358	10.5835	11.235	8.40642	8.66228	8.45835	7.99925	8.509016667	11.0619	8.993493333	9.05908	8.783666667	10.39136667	12.3824	8.774846667	9.270096667	10.3648	10.64583667	11.38476667	0.079491387	0.422580503	0.160621686	0.12057048	0.340064166	0.572460195	0.190573084	0.336695619	0.371937613	1	0.025989278	0.530882534	0.566751595	0.045336369	0.000625326	0.301029204	0.015468399	0.01040691	0.151184304	0.699582092	0.1192693	0.869169997	0.460690011	0.000397327	0.009437382	0.453190895	-0.088752398	1	0.071984896	0.728340049	WAHR	WAHR	WAHR
AT1G48560.2	2230	2031	63	50	62	61	46	59	51	49	50	62	48	58	45	49	46	56	46	74	77	70	46	56	57	52	45	58	84	63	48	54	49	51	58	44	66	49	59	57	48	1.54438	1.5696	1.62561	1.8046	1.31335	1.76413	1.46248	1.50636	1.69067	2.01335	1.44872	1.51901	1.37988	1.48215	1.51082	1.86465	1.44738	2.49573	2.52735	2.48202	1.55466	1.37031	1.50321	1.43376	1.20167	1.50644	1.88081	1.56532	1.17522	1.35264	1.40001	1.36681	1.33824	1.31858	1.70495	1.71833	1.53878	1.52269	1.33183	1.53935	1.464433333	1.666603333	1.51332	1.736793333	1.436916667	1.607616667	2.5017	1.43576	1.52964	1.364393333	1.368353333	1.58062	-0.043203302	0.070543979	0.108027239	-0.059402339	0.038272545	0.463596233	-0.00552717	-0.102989198	-0.100574924	1	0.964028878	0.81612828	1	1	0.002632026	1	0.592300309	0.491910578	-0.014864887	1	-0.060087267	1	0.023258462	1	0.122892126	0.523683501	-0.123833386	1	0.006823026	0.683669757	FALSCH	WAHR	WAHR
AT1G48570.1	1603	1404	1255	934	899	950	878	930	869	814	676	703	771	1177	777	630	385	270	444	263	271	281	1008	646	612	678	909	985	972	307	213	275	178	193	301	172	170	170	1243	1146	1137	44.5042	42.414	34.0979	40.6553	36.2627	40.2258	36.0482	36.1992	33.0658	33.0237	33.6621	44.5916	34.4662	27.5663	18.2919	13.0052	20.2093	12.8311	12.8673	14.4131	49.2812	22.8668	23.3474	27.0425	35.114	37.0085	31.4829	11.0343	7.54395	9.96466	7.35693	7.48235	10.0465	7.45633	6.35271	8.62389	46.8963	44.2858	45.6364	46.12566667	45.60616667	39.05573333	37.51223333	34.09623333	31.8982	17.1688	13.3705	24.4189	34.53513333	9.514303333	8.29526	7.477643333	-0.015992171	-0.234504272	-0.425196825	-0.518504378	-1.375049891	-1.713402769	-0.407266915	-2.164159766	-2.341945903	1	0.416010765	3.32E-05	1.30E-06	2.30E-20	1.10E-52	8.93E-06	7.84E-79	7.12E-102	-0.29119624	0.014954091	-0.890611428	5.99E-10	-2.474777851	6.03E-113	-0.134000585	-0.82279134	0.132831948	1	8.78E-08	0.975332544	WAHR	WAHR	WAHR
AT1G48580.1	1505	1306	64	40	58	48	54	61	48	40	48	51	29	68	56	45	24	23	35	26	20	26	44	50	44	50	43	35	49	20	20	14	9	9	21	14	23	17	58	50	45	2.43984	1.95275	2.36494	2.2083	2.39764	2.83645	2.14057	1.91231	2.52404	2.57552	1.36116	2.76955	2.67045	2.11678	1.22584	1.19098	1.71262	1.36366	1.02087	1.43366	2.31258	1.90269	1.80453	2.14393	1.7857	1.4137	1.70619	0.772787	0.761506	0.545358	0.399892	0.3751	0.753515	0.652452	0.923978	0.927101	2.35245	2.07718	1.94172	2.507323333	2.123783333	2.17533	2.45822	2.33729	2.049463333	1.37648	1.27273	1.950383333	1.635196667	0.693217	0.509502333	0.834510333	-0.167076045	-0.143463902	-0.071693378	-0.201815067	-0.561544176	-0.625944134	-0.412459801	-1.050603557	-1.216297449	1	0.992080514	1	0.500148253	0.002485589	0.00010238	0.014356648	9.63E-13	1.27E-16	-0.020340785	1	-0.249468025	0.40411112	-0.934975405	1.78E-08	-0.051352594	-0.376476109	-0.281322044	1	0.054198763	0.302670183	FALSCH	FALSCH	WAHR
AT1G48590.2	805	606	0	2	1	2	0	1	2	0	1	1	0	0	0	0	6	2	5	19	9	12	0	3	1	0	0	4	2	3	6	0	5	4	2	8	3	7	0	0	2	0	0.21042	0.0878743	0.198298	0	0.100211	0.192216	0	0.113325	0.108834	0	0	0	0	0.660456	0.223191	0.52727	2.14762	0.990042	1.42602	0	0.246031	0.0883855	0	0	0.348193	0.150084	0.249817	0.49234	0	0.478785	0.359282	0.154658	0.803491	0.259732	0.82271	0	0	0.185984	0	0.061994667	0.165530767	0.097475667	0.074053	0	0.470305667	1.521227333	0.111472167	0.166092333	0.247385667	0.330908333	0.628644333	0.086776521	0.220987088	0.103065186	0	0.556116113	1.334126209	0.221682028	0.318907587	0.412411209	1	0.382926086	0.91895856	1	0.00121041	3.66E-10	0.122520495	0.019033199	0.003617741	0.134188953	0.705059451	0.152471821	0.376563194	0.70367158	6.97E-05	-0.031123767	1.181654388	-0.291260371	1	1.24E-06	0.515486619	FALSCH	FALSCH	WAHR
AT1G48598.1	1963	1764	365.788	107.809	176.145	208.852	620.892	355.738	303.582	560.72	625.397	97.9237	117.791	381.49	403.944	1362.46	662.724	674.457	322.935	951.307	283.425	329.157	593.806	320.812	128.395	793.121	328.854	683.65	556.589	1432.76	510.562	343.942	693.446	2100.66	687.484	323.098	1702.62	316.649	93.9367	94.8441	305.742	10.3242	3.89659	5.3175	7.11379	20.4104	12.2467	10.0233	19.8467	24.3476	3.66123	4.09326	11.5034	14.2614	47.4493	25.0611	25.8568	11.6991	36.9401	10.7108	13.4376	23.1065	9.03842	3.89854	25.1782	10.1108	20.4441	14.3487	40.9873	14.3925	9.91935	22.8117	64.8194	18.2633	11.1481	50.6403	12.785	2.82079	2.91715	9.76731	14.97803333	5.168416667	5.442626667	14.2268	15.95184333	21.93465333	20.87233333	20.36283333	12.70505333	14.96786667	21.76638333	35.29813333	24.8578	-1.373117719	-1.310368942	0.085352316	0.521439257	0.453017291	0.419013159	-0.000918265	0.510815279	1.183805514	0.008617065	6.32E-05	1	0.591202187	0.234935172	0.469250292	1	0.329773104	0.004184511	-0.069477061	1	-0.221381902	0.97934771	0.694509691	0.155370948	0.154829377	0.640395061	0.489295823	1	0.419712643	0.860920553	WAHR	WAHR	WAHR
AT1G48600.2	1956	1757	3794.78	4673.89	3994.15	3790.44	3872.11	3715.64	3914.77	4281.71	3759.6	4145.26	5209.21	3802.67	5239.06	4866.54	5305.95	6119.54	5585.45	5342.69	6903.58	6460.75	2656.77	6188.01	6172.61	4893.65	6536.99	6966.22	6952.41	7577.94	8630.44	8375.92	7802.55	5862.34	8321.34	6425.9	5618.31	5533.29	4237.68	4312.78	4163.26	107.532	169.604	121.056	129.622	127.794	128.425	129.768	152.156	146.95	155.603	181.742	115.123	185.704	170.159	201.445	235.541	203.152	208.288	261.931	264.806	103.793	175.033	188.17	155.971	201.785	209.15	179.945	217.647	244.257	242.526	257.697	181.613	221.941	222.601	167.769	224.302	127.759	133.178	133.53	108.816	131.489	140.094	128.6623333	151.5696667	179.2016667	213.3793333	245.0083333	173.058	196.96	234.81	220.417	204.8906667	0.270784316	0.361568371	0.474379892	0.714524087	0.965077566	1.163618919	0.85012068	1.102536632	1.011677726	0.004133616	0.017012137	1.53E-08	1.02E-20	5.53E-16	5.28E-19	1.86E-25	2.22E-35	1.76E-18	0.239671172	0.010086384	0.664479856	1.07E-06	0.906790164	1.85E-18	0.234708719	0.499139062	0.104887562	0.06638761	0.011856393	1	WAHR	WAHR	WAHR
AT1G48605.1	644	445	25	24	19	26	18	21	19	13	19	24	18	20	11	11	17	12	16	8	14	18	15	16	17	28	8	15	11	24	17	9	17	17	25	26	17	13	19	20	16	2.79708	3.43859	2.27367	3.51054	2.34556	2.86582	2.48671	1.824	2.93219	3.55704	2.47952	2.39064	1.53947	1.51858	2.54832	1.82365	2.29771	1.23142	2.09726	2.91293	2.31376	1.7869	2.04617	3.52356	0.975019	1.77813	1.12411	2.7216	1.89966	1.02891	2.21683	2.07939	2.63267	3.55613	2.00432	2.08068	2.26167	2.43847	2.02618	2.500493333	2.242106667	3.074266667	2.56603	2.771076667	1.845856667	2.223226667	2.080536667	2.45221	1.292419667	1.88339	2.30963	2.547043333	-0.110626702	0.218982151	0.107418222	-0.298695258	-0.119052613	-0.184376551	-0.610687081	-0.279792274	-0.080888319	1	0.809834916	1	0.478988645	0.960389763	0.540669115	0.032784114	0.424204921	0.920794501	0.026760581	1	-0.020038032	1	0.019058696	1	0.080657641	-0.164338519	-0.099947015	1	0.791481364	1	FALSCH	WAHR	FALSCH
AT1G48610.1	1216	1017	526	374	459	390	401	397	414	375	324	353	317	530	299	309	241	176	242	102	127	99	334	295	257	265	300	303	349	188	161	186	161	130	209	133	150	116	458	415	419	25.7507	23.4466	24.034	23.0412	22.8642	23.706	23.7088	23.0225	21.8788	22.8924	19.107	27.7203	18.3101	18.6656	15.8074	11.7034	15.2065	6.86997	8.32466	7.01021	22.5431	14.4159	13.5352	14.5918	15.9987	15.7165	15.6056	9.32846	7.87211	9.30441	9.18647	6.95778	9.63033	7.95966	7.73833	8.12378	23.855	22.1398	23.2172	25.33803333	23.07066667	23.50726667	23.42633333	22.5979	18.69423333	14.2391	7.401613333	14.18096667	15.7736	8.834993333	8.591526667	7.94059	-0.129871524	-0.103938036	-0.158489145	-0.419374367	-0.789369921	-1.648409328	-0.650955266	-1.421151644	-1.457315253	1	1	0.483891782	0.000395342	8.27E-08	3.54E-33	9.03E-10	1.98E-33	2.25E-31	-0.108710308	0.772770175	-0.794883964	3.35E-06	-1.558705678	2.07E-36	-0.049778837	-0.853525364	0.101390425	1	1.57E-06	1	WAHR	WAHR	WAHR
AT1G48620.1	1979	1780	1344	1046	1043	1059	1057	1010	1077	944	907	942	954	1232	1004	901	907	958	1002	1222	1060	1082	853	1112	1046	1028	919	982	1133	1188	1170	1121	1030	1138	1269	1090	1190	942	1140	1132	1047	37.5927	37.4663	31.2032	35.7467	34.4341	34.458	35.2393	33.1127	34.9934	34.9034	32.8536	36.8158	35.128	31.0964	33.9901	36.397	35.9735	47.0248	39.6981	43.7748	32.894	31.0474	31.475	32.3412	28.0013	29.1021	28.9458	33.6798	32.6853	32.0393	33.5785	34.7993	33.4085	37.2709	35.0755	37.6922	33.925	34.5044	33.147	35.7675	33.8588	34.8054	34.71046667	34.3365	33.026	35.45353333	43.49923333	31.6212	28.68306667	32.80146667	33.92876667	36.67953333	-0.076908178	-0.0382539	-0.057271933	-0.111793522	-0.012372427	0.275349396	-0.308790934	-0.121345237	-0.074015382	1	1	1	0.488562562	1	0.117502743	0.00039299	0.195188667	0.360169265	-0.042084097	1	-0.17262123	0.399881814	0.035350013	0.74785651	-0.015187836	0.447970627	-0.109365395	1	0.018101441	0.25222441	WAHR	WAHR	WAHR
AT1G48630.1	1244	1045	3175	2283.58	2205	2261.12	2403.56	2215	2284.11	2237.14	1784.56	1767.07	1748.56	3008.11	1720	1528.56	889.121	558	1005.56	212	297.551	213	2474.57	1618.56	1610	1740	3064	3314.58	3548.54	779	606	596	464	435	631	366	426	258	3153.71	2886.14	2934.31	151.27	139.325	112.364	130.007	133.374	128.72	127.301	133.666	117.277	111.526	102.569	153.116	102.507	89.8611	56.7557	36.1108	61.4932	13.8962	18.9814	14.6785	162.544	76.9754	82.5208	93.243	159.021	167.319	154.422	37.6179	28.8365	29.0153	25.7659	22.658	28.2963	21.3171	21.388	17.5843	159.86	149.847	158.237	155.6433333	155.9813333	127.232	129.7983333	120.823	98.31236667	51.45323333	15.85203333	84.2464	160.254	31.82323333	25.5734	20.09646667	0.003109648	-0.288727042	-0.362696833	-0.657438088	-1.578379759	-3.216488791	0.041851577	-2.254694103	-2.559428637	1	0.17784429	0.00058073	4.34E-14	8.50E-21	1.37E-128	0.903002635	2.63E-104	7.56E-175	-0.260139213	0.009772561	-0.877772556	1.02E-10	-2.892410076	3.94E-171	-0.10255762	-2.338716235	0.332981439	1	1.66E-43	0.099620464	WAHR	WAHR	WAHR
AT1G48635.2	1571	1372	383	300	414	347	340	338	336	352	285	313	306	400	314	271	286	247	318	404	343	346	263	291	283	336	348	363	363	290	266	298	312	318	371	275	278	253	344	340	323	13.8985	13.9411	16.0687	15.1962	14.37	14.9607	14.2632	16.0188	14.2656	15.0462	13.6717	15.5078	14.2533	12.1345	13.9052	12.1748	14.8118	20.1699	16.6657	18.161	13.158	10.5409	11.0481	13.7141	13.7565	13.9568	12.0317	10.6664	9.64082	11.0499	13.1961	12.616	12.6717	12.1995	10.6308	13.1337	13.2813	13.4454	13.2668	14.1881	13.33116667	15.06866667	14.5313	15.1102	13.35316667	13.6306	18.3322	11.7677	13.24833333	10.45237333	12.82793333	11.988	-0.083785342	0.08130882	0.085033002	-0.081572336	-0.053952467	0.348064422	-0.09214823	-0.407294797	-0.13535585	1	0.798611235	0.753137785	0.840202955	0.903757887	0.042445266	0.629420992	0.000210112	0.178181662	0.032237188	1	-0.250442745	0.323248193	-0.225762113	0.104760434	0.052795813	0.598507167	0.090406264	1	0.004702432	1	WAHR	WAHR	WAHR
AT1G48640.1	1362	1163	0	0	1	0	0	0	0	0	0	0	0	0	1	1	0	0	0	0	0	0	0	0	0	0	0	0	0	1	1	0	0	1	0	0	1	0	0	0	2	0	0	0.0457884	0	0	0	0	0	0	0	0	0	0.0535501	0.0528233	0	0	0	0	0	0	0	0	0	0	0	0	0	0.0433904	0.0427569	0	0	0.0468024	0	0	0.0451126	0	0	0	0.0969098	0	0.032303267	0.0152628	0	0	0.0354578	0	0	0	0	0.028715767	0.0156008	0.015037533	0.045866863	0.021853216	0	0.050268758	0	0	0	0.040844422	0.022333437	1	1	1	0.843899743	1	1	1	0.73888398	1	0	1	0	1	0.021533075	1	0	0	0.000800361	1	1	1	FALSCH	FALSCH	FALSCH
AT1G48650.2	3897	3698	1369	1299	1124	1169	1198	1231	1360	1286	980	1044	1087	1323	1101	1094	856	850	987	925	977	917	1137	1134	1042	1126	1460	1489	1632	1244	1120	1047	1018	1013	1223	840	960	697	1398	1315	1420	18.4315	22.396	16.1858	18.9936	18.7855	20.2153	21.4192	21.7128	18.1994	18.6196	18.0184	19.0299	18.5422	18.1742	15.4409	15.5443	17.0563	17.1337	17.6121	17.8574	21.1048	15.2401	15.0923	17.0512	21.4126	21.2403	20.0691	16.9757	15.0604	14.4038	15.9744	14.9104	15.498	13.8254	13.6201	13.4242	20.0251	19.2933	21.6391	19.52206667	20.31916667	19.1918	20.14	19.5106	18.24493333	16.01383333	17.5344	15.79453333	20.90733333	15.47996667	15.46093333	13.62323333	0.054975022	-0.023406499	-0.000806328	-0.092697351	-0.270467798	-0.146970612	0.094237859	-0.3164627	-0.318129886	1	1	1	0.590548619	0.026114107	0.092270096	0.472563231	0.000578929	5.50E-05	0.042799352	0.965472614	-0.289184316	0.073968041	-0.488913684	1.80E-07	-0.043605681	0.142213704	0.170783799	1	0.800307383	0.426745816	WAHR	WAHR	WAHR
AT1G48660.1	1722	1523	21	9	9	9	11	14	11	9	5	10	16	14	4	10	5	3	12	9	9	7	4	3	3	3	1	8	7	4	2	2	3	2	4	0	0	2	17	14	9	0.686506	0.376766	0.314686	0.355061	0.418819	0.558235	0.420653	0.368965	0.22546	0.433049	0.643983	0.488958	0.163569	0.403372	0.218996	0.133211	0.50352	0.404779	0.393937	0.33099	0.18028	0.0978953	0.105506	0.110307	0.0356109	0.277091	0.209013	0.132536	0.0653005	0.0668078	0.114305	0.0714789	0.123077	0	0	0.0935301	0.591267	0.498742	0.333012	0.451914667	0.474340333	0.348837667	0.465902333	0.342491333	0.403641333	0.285242333	0.376568667	0.104569433	0.173904967	0.088214767	0.102953633	0.0311767	0.022112927	-0.106239935	-0.11304389	-0.048782328	-0.175916258	-0.076880087	-0.306641044	-0.415993354	-0.396584521	1	0.977316221	0.901875227	1	0.446905528	0.745313542	0.059894837	0.000334666	0.000403586	0.013832322	1	-0.394472555	0.007810263	-0.493665094	3.15E-05	-0.126876212	0.317592467	0.097080573	1	0.015646943	0.478899017	FALSCH	FALSCH	WAHR
AT1G48670.1	1578	1379	0	0	1	1	0	0	0	1	0	0	0	0	0	0	0	0	0	0	0	0	0	0	1	0	0	0	0	0	0	0	0	0	0	1	0	0	0	0	0	0	0	0.0386163	0.0435709	0	0	0	0.045277	0	0	0	0	0	0	0	0	0	0	0	0	0	0	0.0388409	0	0	0	0	0	0	0	0	0	0	0.0441367	0	0	0	0	0	0	0	0.027395733	0	0.015092333	0	0	0	0.012946967	0	0	0	0.014712233	0	0.038991987	0.021610962	0	0	0	0	0	0	1	0.977512789	1	1	1	1	1	1	1	0	1	0.018558643	1	0.021070645	1	0.021610962	-0.018558643	-0.021070645	1	1	1	FALSCH	FALSCH	FALSCH
AT1G48690.1	732	533	0	0	0	0	0	0	0	0	0	0	0	2	0	0	0	0	0	0	0	0	0	0	0	0	0	0	0	0	0	0	0	0	0	0	0	0	0	1	0	0	0	0	0	0	0	0	0	0	0	0	0.199593	0	0	0	0	0	0	0	0	0	0	0	0	0	0	0	0	0	0	0	0	0	0	0	0	0	0.101794	0	0.066531	0.033931333	0	0	0	0	0	0	0	0	0	0	0	-0.044785525	-0.0929259	-0.0929259	-0.0929259	-0.0929259	-0.0929259	-0.0929259	-0.0929259	-0.0929259	1	0.977512789	0.91895856	0.843899743	0.77917131	0.71528853	0.829314272	0.739871393	0.720323784	-0.0929259	0.965472614	-0.0929259	0.869169997	-0.0929259	0.71345784	0	0	0	1	1	1	FALSCH	FALSCH	FALSCH
AT1G48700.1	1174	975	0	0	0	0	0	0	0	0	0	0	0	0	0	0	0	0	0	0	0	0	0	0	0	0	0	0	0	0	0	0	0	0	0	0	0	0	0	0	0	0	0	0	0	0	0	0	0	0	0	0	0	0	0	0	0	0	0	0	0	0	0	0	0	0	0	0	0	0	0	0	0	0	0	0	0	0	0	0	0	0	0	0	0	0	0	0	0	0	0	0	0	0	0	0	0	0	0	0	0	0	1	1	1	1	1	1	1	1	1	0	1	0	1	0	1	0	0	0	1	1	1	FALSCH	FALSCH	FALSCH
AT1G48720.1	294	95.0001	2	11	5	5	17	5	3	3	3	2	8	11	2	6	11	9	17	33	21	26	5	20	4	15	3	4	6	7	11	9	9	12	7	16	19	9	3	10	5	1.04817	7.3824	2.80273	3.16232	10.3767	3.19621	1.8392	1.97169	2.16868	1.38849	5.16203	6.15903	1.31113	3.88001	7.72385	6.40675	11.4356	23.7939	14.736	19.7091	3.61271	10.4628	2.25522	8.842	1.7127	2.2211	2.87212	3.71832	5.75778	4.81965	5.49746	6.87551	3.45295	10.2508	10.4932	6.74745	1.67275	5.71115	2.96595	3.606636667	3.44995	4.44915	5.13737	1.842953333	3.451056667	8.522066667	19.413	7.186673333	2.26864	4.76525	5.275306667	9.163816667	-0.049924689	0.24231739	-0.696323397	-0.049565947	1.047560915	2.147702504	-0.495023324	0.323669355	0.445972149	1	1	0.608453695	1	0.061700747	1.21E-07	0.649905039	0.75695544	0.577976877	0.413906746	1	0.829563515	0.367859045	1.141656538	0.011753924	-1.110230143	1.318138989	-0.695684389	1	0.006767978	0.240756217	FALSCH	WAHR	WAHR
AT1G48730.1	576	377	1	0	0	0	0	0	0	0	0	0	0	1	0	0	0	0	0	0	0	0	0	3	1	0	0	0	1	0	0	0	0	0	0	0	0	0	0	0	0	0.132064	0	0	0	0	0	0	0	0	0	0	0.141092	0	0	0	0	0	0	0	0	0	0.395476	0.142073	0	0	0	0.120624	0	0	0	0	0	0	0	0	0	0	0	0	0.091052	0	0	0	0	0	0	0	0.179183	0.040208	0	0	0	-0.125719863	-0.125719863	-0.125719863	-0.125719863	-0.125719863	-0.125719863	-0.068847824	-0.125719863	-0.125719863	1	0.977512789	0.91895856	0.843899743	0.77917131	0.71528853	1	0.73888398	0.720323784	-0.125719863	0.965472614	0.112067768	1	-0.125719863	0.712071336	0	-0.237787631	0	1	0.265616353	1	FALSCH	FALSCH	FALSCH
AT1G48740.2	1544	1345	12	15	8	10	11	16	14	5	16	9	5	11	3	7	4	6	14	9	1	3	8	10	9	3	0	0	3	8	5	3	5	2	5	5	5	1	17	15	8	0.444205	0.711047	0.31674	0.446723	0.474246	0.722415	0.606229	0.232108	0.816952	0.441324	0.227878	0.435025	0.138912	0.319728	0.198382	0.301681	0.665183	0.458349	0.0495634	0.160626	0.408277	0.369503	0.358405	0.124906	0	0	0.101432	0.300152	0.184856	0.113474	0.21572	0.0809386	0.174206	0.226262	0.195041	0.052954	0.669517	0.605085	0.335186	0.429169	0.536596	0.491503333	0.600963333	0.496794667	0.228839333	0.388415333	0.222846133	0.284271333	0.033810667	0.199494	0.156954867	0.158085667	0.104561377	0.061590676	0.066699797	-0.217880226	-0.041737323	-0.22493364	-0.467204533	-0.252750585	-0.304843941	1	1	1	0.2603047	1	0.119215534	4.14E-06	0.069297818	0.00845185	0.16376374	0.681151749	-0.154226487	0.568308441	-0.303434549	0.028812918	-0.097063943	-0.070707153	-0.001409392	1	0.879065444	1	FALSCH	FALSCH	WAHR
AT1G48745.1	736	537	65	54	80	75	55	58	62	57	56	50	43	54	63	61	84	103	93	140	158	180	48	50	48	69	53	79	79	119	124	170	141	177	139	121	116	101	47	55	43	6.02648	6.41134	7.93324	8.39165	5.93911	6.55908	6.72432	6.62739	7.16164	6.14091	4.9085	5.34888	7.30644	6.97848	10.4345	12.9713	11.0674	17.8579	19.614	24.1388	6.13557	4.62739	4.78763	7.19546	5.35285	7.76043	6.69004	11.1827	11.4824	16.1054	15.2366	17.941	12.1299	13.7143	11.3334	13.3958	4.63616	5.55694	4.51244	5.836976667	4.901846667	7.578743333	6.407503333	6.643313333	6.397806667	11.49106667	20.5369	5.536826667	6.601106667	12.9235	15.1025	12.8145	-0.212192062	0.327407827	0.160839672	0.113739096	0.869466273	1.655380198	0.152850978	1.026091505	1.235854285	1	0.345699268	0.74323944	0.837162104	1.04E-05	4.85E-18	0.732915669	1.22E-07	4.74E-11	0.115628869	0.952329099	-0.064768059	1	1.01475294	1.35E-09	0.045210804	1.720148257	0.221101346	1	1.16E-11	0.744221266	WAHR	WAHR	WAHR
AT1G48750.1	544	345	59.1834	67.1648	89.5314	74.5753	95.3243	77.4313	91.6655	69.6936	85.5328	75.3911	93.5083	76.9201	87.326	108.635	186.496	334.742	285.059	607.304	746.441	686.699	67.5205	132.445	134.601	87.3941	199.619	215.745	230.889	221.519	257.48	246.596	237.845	208.612	219.412	310.718	299.14	244.539	79.0214	57.0072	48.8844	8.54094	12.4123	13.8195	12.9878	16.022	13.6297	15.4745	12.6129	17.026	14.4125	16.6144	11.8594	15.7639	19.3445	36.0591	65.6161	52.8022	120.577	144.231	143.339	13.434	19.0791	20.897	14.1856	31.381	32.9878	30.434	32.4016	37.1117	36.3634	40.0054	32.9131	29.8028	54.8164	45.4918	50.4835	12.1328	8.96516	7.98489	11.27811333	9.694283333	13.0732	15.04206667	14.6838	17.24093333	51.49246667	136.049	18.0539	31.60093333	35.29223333	34.24043333	50.2639	-0.199249087	0.196861518	0.353186258	0.571090658	2.096021501	3.480531004	1.408824376	1.563571948	1.521142773	1	0.715159832	0.275670361	0.006032792	7.57E-19	2.25E-102	8.11E-19	8.86E-21	5.57E-17	0.385771121	0.187713936	0.633997431	0.041111833	2.061854347	3.09E-39	-0.032584863	2.846533574	-0.540711574	1	1.88E-47	0.000128322	WAHR	WAHR	WAHR
AT1G48760.1	3383	3184	379.817	322.835	331.469	320.425	323.676	329.569	349.334	268.306	280.467	272.609	330.492	377.08	344.674	352.365	288.504	344.258	399.941	420.696	415.559	395.301	297.48	387.555	377.399	336.606	390.381	393.255	444.111	465.481	436.52	412.404	369.155	379.388	461.588	318.282	379.86	296.461	330.979	369.993	361.116	5.93917	6.46453	5.54376	6.04663	5.89482	6.28582	6.38998	5.26139	6.04934	5.64682	6.36271	6.29947	6.74179	6.79869	6.04428	7.31191	8.02709	9.05046	8.70049	8.94071	6.41315	6.04924	6.34864	5.92014	6.64965	6.5153	6.343	7.37737	6.81738	6.58941	6.72789	6.48573	6.79355	6.0842	6.25932	6.63157	5.50632	6.30475	6.39132	6.217263333	6.067463333	6.018306667	6.190206667	5.652516667	6.634396667	7.12776	8.89722	6.106006667	6.50265	6.928053333	6.669056667	6.32503	-0.030259402	-0.040328907	-0.117551675	0.081062253	0.171405907	0.455571453	0.055948363	0.135514773	0.087597235	1	1	0.66775635	0.528941021	0.318097408	0.000281791	0.842004226	0.290308503	0.667440221	-0.005418656	1	-0.022412853	1	0.021382773	0.898639295	-0.112133019	0.477984306	0.066214462	1	0.00719307	1	WAHR	WAHR	WAHR
AT1G48770.1	540	341	76	53	70	71	63	52	59	67	54	55	71	74	70	76	70	53	56	83	83	72	47	71	65	72	65	72	77	84	59	64	55	82	93	67	59	55	66	79	45	11.0964	9.90948	10.9315	12.5102	10.7132	9.26057	10.0769	12.2677	10.8752	10.6376	12.7632	11.5431	12.7845	13.6919	13.6933	10.5109	10.4947	16.6725	16.2259	15.2053	9.46087	10.3477	10.2097	11.8239	10.3381	11.1381	10.2686	12.4308	8.60367	9.54822	9.35948	13.089	12.7804	11.9587	9.07768	11.4876	10.2524	12.5696	7.43662	10.70012333	10.08620667	11.11706	10.01689	11.26016667	13.07986667	11.5663	16.03456667	10.79376667	10.5816	10.19423	11.74296	10.84132667	-0.07775793	0.050515958	0.067454854	0.267109934	0.10303619	0.54194151	-0.014689162	-0.063768442	0.123176695	1	1	1	0.268714709	0.946810397	0.018315528	1	0.918910492	0.849959397	-0.08680672	1	0.011500819	1	0.017306988	1	0.154261574	0.530440691	0.105869708	1	0.07125437	1	WAHR	WAHR	FALSCH
AT1G48780.1	756	557	73	62	66	84	74	74	64	52	55	77	63	79	73	72	66	80	63	94	86	68	43	69	66	70	79	74	126	68	86	91	65	90	96	98	85	59	65	66	48	6.52518	7.09685	6.30991	9.06118	7.70389	8.06799	6.692	5.82895	6.7812	9.11744	6.9333	7.54424	8.1622	7.94114	7.90413	9.71302	7.22805	11.5597	10.2926	8.79166	5.29909	6.15651	6.34662	7.03763	7.69228	7.00825	10.2871	6.16066	7.67767	8.31157	6.77176	8.79499	8.07666	10.7087	8.00647	7.54428	6.18149	6.42889	4.85628	6.45617	5.82222	7.489313333	7.48796	7.24253	7.67888	8.281733333	10.21465333	6.513586667	8.32921	7.3833	7.881136667	8.75315	-0.128193475	0.187213111	0.144652479	0.219074123	0.315959495	0.588878366	0.323320165	0.169083504	0.25230958	1	0.750349578	0.869480133	0.409452064	0.25737	0.011663568	0.238715618	0.628028508	0.319099846	0.186983104	0.729475435	0.011067	1	0.387433491	0.071396598	-0.042330625	0.577811366	-0.135123911	1	0.040643436	0.800112804	WAHR	WAHR	FALSCH
AT1G48790.1	2009	1810	611	578	644	648	617	666	657	589	593	564	606	651	691	684	656	713	804	977	981	887	511	839	690	712	619	677	836	1007	977	896	1000	1008	1154	824	930	734	639	605	642	16.8069	20.36	18.9471	21.5108	19.767	22.3452	21.1406	20.3179	22.4996	20.5512	20.5234	19.1314	23.776	23.2158	24.1763	26.6398	28.3866	36.9736	36.1305	35.2908	19.3789	23.0369	20.4185	22.0285	18.5479	19.7307	21.0041	28.0753	26.8412	25.1841	32.0601	30.3131	29.8774	27.7085	26.9576	28.8828	18.7007	18.1353	19.9882	18.43906667	18.9414	20.27263333	21.08426667	21.1229	22.50506667	26.4009	36.13163333	21.82796667	19.7609	26.7002	30.7502	27.84963333	0.036807747	0.130039683	0.186581563	0.27401282	0.495264328	0.933689825	0.094910035	0.510937441	0.707806728	1	0.496355032	0.159682342	0.004427239	9.06E-05	1.39E-14	0.557370966	1.42E-07	1.92E-14	0.184059975	0.19545491	0.231843409	0.23864663	0.569594031	2.55E-10	0.002521588	0.701846416	0.138212697	1	2.65E-05	0.701366915	WAHR	WAHR	WAHR
AT1G48800.1	1812	1613	0	0	0	0	1	0	0	1	0	0	0	0	0	0	0	0	0	0	0	0	0	0	1	0	0	0	0	0	0	0	0	0	0	0	0	0	0	0	0	0	0	0	0	0.03595	0	0	0.0387086	0	0	0	0	0	0	0	0	0	0	0	0	0	0	0.0332062	0	0	0	0	0	0	0	0	0	0	0	0	0	0	0	0	0	0	0	0.011983333	0.012902867	0	0	0	0.011068733	0	0	0	0	0	0	0.018495832	0	0	0	0	0	0	1	1	1	1	1	1	1	1	1	0.01718553	1	0.015881076	1	0	1	0.001310302	-0.015881076	0	1	1	1	FALSCH	FALSCH	FALSCH
AT1G48820.1	1686	1487	16	15	13	11	17	13	10	14	14	20	14	14	7	5	13	9	6	5	4	1	9	11	9	13	12	4	6	11	2	3	5	4	3	2	4	0	12	10	12	0.535715	0.643146	0.465551	0.44447	0.662935	0.53091	0.39167	0.58784	0.646571	0.887067	0.577127	0.500796	0.293175	0.206569	0.583173	0.409309	0.257855	0.230322	0.179322	0.0484291	0.41545	0.367639	0.324179	0.489571	0.437677	0.1419	0.183492	0.373297	0.0668814	0.102638	0.19512	0.146419	0.0945423	0.0818621	0.141132	0	0.427469	0.364869	0.454766	0.483987	0.415701333	0.517722333	0.528505	0.707159333	0.358957	0.416779	0.152691033	0.393796333	0.254356333	0.1809388	0.145360433	0.074331367	-0.067961518	0.032429421	0.202119261	-0.126978647	-0.066863721	-0.364472588	-0.242531211	-0.329544252	-0.373676782	1	1	0.437828537	0.633390596	0.876768231	0.002898464	0.127459645	0.011956009	0.000488198	0.042642818	1	-0.090458689	0.86756933	-0.466039407	4.94E-05	0.159476443	-0.274013899	0.092362625	1	0.037850406	0.851508376	FALSCH	FALSCH	WAHR
AT1G48830.1	891	692	2446	1852	2268	2080	2117	1949	2004	1838	1606	1608	1695	2386	1719	1571	1148	1001	1377	824	912	806	1847	1726	1703	1782	2549	2706	3074	1225	1104	1115	954	1026	1128	900	1025	714	2345	2279	2266	175.985	170.633	174.531	180.6	177.398	171.039	168.664	165.837	159.382	153.256	150.147	183.404	154.707	139.468	110.663	97.8245	127.164	81.5637	87.8562	83.8776	183.21	123.958	131.814	144.207	199.778	206.279	202.01	89.3312	79.3322	81.972	79.9992	80.7029	76.3869	79.159	77.7132	73.4875	179.503	178.684	184.532	180.8663333	180.9063333	175.2546667	172.367	159.4916667	148.1073333	111.8838333	84.4325	133.3263333	202.689	83.54513333	79.02966667	76.78656667	0.000317274	-0.045217043	-0.18038011	-0.286527286	-0.688039614	-1.090021594	0.163489572	-1.105084883	-1.184271694	1	1	0.146307617	0.001483682	3.16E-08	3.96E-26	0.056912606	4.47E-41	4.29E-53	-0.069049188	0.892113885	-0.437136341	0.002566453	-1.225285563	6.62E-43	-0.111330922	-0.652885253	0.041013869	1	3.02E-06	1	WAHR	WAHR	WAHR
AT1G48840.1	2473	2274	384.7	336.306	324.798	308.443	351.453	338.875	338.657	345.312	296.336	298.63	301.49	367.45	331.48	303.151	328.373	266.158	298.334	203.43	392.852	283.192	284.97	347	344.321	353	338	317.145	349	377	297.138	343.166	359	355.389	401	336	343.335	290	382.288	360.419	377.148	8.4228	9.42916	7.60601	8.14977	8.96209	9.04978	8.67363	9.4812	8.94939	8.66124	8.12713	8.5951	9.07835	8.18981	9.63258	7.91531	8.38394	6.12774	11.5166	8.96824	8.60193	7.58367	8.1101	8.69296	8.06138	7.35699	6.97928	8.36612	6.49761	7.67734	9.1611	8.5067	8.26361	8.99317	7.92146	9.08299	8.90503	8.59933	9.34627	8.539943333	8.95021	8.39498	8.895166667	9.03061	8.465096667	8.643943333	8.87086	8.12891	7.465883333	7.51369	8.643803333	8.665873333	0.060746277	-0.022090606	0.072356743	-0.011363457	0.015642477	0.049195088	-0.172320089	-0.164196137	0.015621534	1	1	0.762319985	1	1	1	0.150738219	0.156808241	1	0.05274331	0.952914085	-0.063538085	1	0.018919392	0.94857576	0.019613432	0.112733174	-0.003297859	1	1	1	WAHR	WAHR	FALSCH
AT1G48850.1	1694	1495	1553.3	1224.69	1125.2	1169.56	1300.55	1203.13	1132.34	1228.29	963.664	1050.37	1014.51	1369.55	1143.52	1122.85	940.627	934.842	977.666	799.57	954.148	784.808	1165.03	1273	1185.68	1209	1301	1227.85	1552	1188	1222.86	1133.83	1008	968.611	1212	950	1120.66	752	1491.71	1459.58	1430.85	51.7296	52.2295	40.0797	47.0046	50.445	48.8718	44.1131	51.2982	44.2673	46.3381	41.5977	48.7282	47.6368	46.1409	41.9702	42.288	41.7912	36.6346	42.546	37.8041	53.4914	42.3182	42.4795	45.2865	47.1975	43.325	47.2092	40.1004	40.6745	38.5838	39.1258	35.266	37.9907	38.6764	39.3289	35.826	52.8541	52.9705	53.9351	51.3164	53.25323333	46.43793333	47.80996667	47.3012	45.12513333	42.01646667	38.9949	43.3614	45.91056667	39.78623333	37.46083333	37.94376667	0.052445851	-0.14122211	-0.115204237	-0.181710188	-0.282374241	-0.387447225	-0.157350341	-0.359180991	-0.443873247	1	0.86849835	0.594672466	0.096079397	0.017155808	0.000137949	0.104245905	1.58E-05	2.45E-08	-0.100087503	0.726328076	-0.237958373	0.167406769	-0.42587084	2.03E-05	-0.015116735	-0.149488852	-0.018002407	1	0.255133585	0.918597048	WAHR	WAHR	WAHR
AT1G48860.1	1886	1687	1161.82	895.508	790.568	840.154	939.26	832.185	861.849	911.03	740.185	682.149	844.538	1085.14	842.268	826.974	675.049	684.649	758.183	716.447	772.796	681.489	869.832	928.719	904.675	799.03	946.14	1017.75	1116.14	786.156	730.54	792.739	698.777	677.449	802.487	592.959	653.835	543.796	1150.92	997.134	1119.54	34.2886	33.8441	24.9551	29.9229	32.2852	29.9567	29.7541	33.7179	30.1317	26.6687	30.6873	34.2148	31.0939	30.115	26.6923	27.4456	28.7207	29.0901	30.5375	29.0911	35.3922	27.3596	28.7231	26.5236	30.4175	31.8244	30.0869	23.5162	21.5335	23.9063	24.0363	21.8579	22.2915	21.3931	20.3343	22.9584	36.1381	32.069	37.3973	34.63186667	35.20146667	29.57403333	30.66533333	30.17276667	30.63206667	27.61953333	29.5729	27.53543333	30.77626667	22.98533333	22.72856667	21.56193333	0.022880083	-0.220861179	-0.192881861	-0.171780248	-0.316167917	-0.220914659	-0.16521843	-0.571015575	-0.586543108	1	0.481269191	0.208194668	0.107846151	0.007013026	0.015369514	0.067192047	1.25E-11	1.90E-13	-0.170263798	0.235934872	-0.320413593	0.038096815	-0.659277367	3.91E-13	-0.022618063	0.099498934	0.072734259	1	1	1	WAHR	WAHR	WAHR
AT1G48870.1	1782	1583	34	26	20	45	29	27	31	28	25	29	33	36	23	8	21	26	23	22	24	23	32	20	21	25	23	26	29	22	15	7	10	9	23	20	13	14	25	37	22	1.06936	1.04718	0.672797	1.70802	1.06231	1.03579	1.14054	1.10438	1.08457	1.20824	1.27787	1.20967	0.904871	0.310466	0.884919	1.11074	0.928501	0.951957	1.01068	1.04632	1.38758	0.627899	0.710546	0.884388	0.788007	0.866414	0.833092	0.701318	0.471191	0.224965	0.366575	0.309464	0.680868	0.768976	0.430863	0.629895	0.836554	1.26814	0.783176	1.222203333	0.962623333	1.142665667	1.079546667	1.132396667	0.831069	0.97472	1.002985667	0.740944333	0.829171	0.465824667	0.452302333	0.609911333	-0.179207513	-0.052584076	-0.059514998	-0.279304673	-0.170342726	-0.149838733	-0.280800879	-0.600278283	-0.613649013	1	1	1	0.3913414	0.478223937	0.365918588	0.097585827	0.000122025	1.56E-05	-0.09572177	0.987300475	-0.352120757	0.107812064	-0.465009597	0.004246508	0.036206771	0.202282024	-0.148639415	1	0.456544905	0.731598463	FALSCH	FALSCH	WAHR
AT1G48880.1	1613	1414	95	80	95	78	92	79	72	77	69	75	85	79	73	60	74	48	80	61	70	59	59	61	81	78	89	66	84	62	66	68	47	67	76	50	52	45	68	79	81	3.34502	3.6072	3.57774	3.31441	3.77287	3.39287	2.96561	3.40004	3.35119	3.49824	3.68489	2.97181	3.21524	2.6068	3.49098	2.29568	3.61556	2.95499	3.30014	3.00483	2.86411	2.14398	3.06824	3.08908	3.41369	2.46222	2.7015	2.21266	2.32103	2.44656	1.92882	2.57913	2.51872	2.15221	1.92944	2.26665	2.54738	3.03127	3.22815	3.060313333	2.9356	3.499783333	3.377116667	3.41649	3.168976667	3.134073333	3.086653333	2.7671	2.859136667	2.32675	2.342223333	2.1161	-0.045007466	0.148264473	0.121309181	0.038102233	0.025972917	0.009328802	-0.073312928	-0.28747761	-0.280782924	1	0.681087792	0.75268894	1	1	1	0.918887262	0.052040142	0.055569057	0.108389774	0.87398759	-0.108136733	0.922302562	-0.381849532	0.021609118	0.012919407	0.117465535	0.101066608	1	0.983829984	1	WAHR	WAHR	FALSCH
AT1G48900.1	1814	1615	1014.86	788.796	800	881.842	909	888.951	938	868.892	763	779	840	1042.95	821	855	701.86	771.767	816	838	864.825	738	869.943	955	995.944	1006	1075.71	1103	1299.87	997	982	983	935	910	1029	767	919	656	1014.86	978	987	31.2867	31.1402	26.3786	32.8079	32.6381	33.4267	33.8268	33.592	32.4452	31.8128	31.8832	34.3506	31.66	32.5236	28.9897	32.3172	32.2889	35.5424	35.6976	32.9079	36.9748	29.3881	33.0306	34.8826	36.1247	36.0276	36.602	31.1527	30.2361	30.9655	33.5956	30.6702	29.8579	28.9059	29.8552	28.9303	33.2866	32.8559	34.4399	34.20403333	33.52746667	30.1089	33.2972	32.61666667	32.02226667	31.1986	34.71596667	32.43376667	36.25143333	30.78476667	31.37456667	29.23046667	-0.027996243	-0.178413346	-0.06656405	-0.092301577	-0.128742767	0.020828441	0.081555209	-0.147405231	-0.120879846	1	0.714759397	0.960067216	0.656390538	0.421453935	0.971878328	0.604918652	0.126592987	0.172862287	-0.037649928	1	-0.074434829	0.930557223	-0.219737478	0.061617767	-0.028914122	0.09526327	0.098857632	1	1	1	WAHR	WAHR	FALSCH
AT1G48910.1	1152	953	0	0	0	0	0	0	0	0	0	0	0	0	0	0	0	0	0	0	0	0	0	0	0	0	0	0	0	0	0	0	0	0	0	0	0	0	0	0	0	0	0	0	0	0	0	0	0	0	0	0	0	0	0	0	0	0	0	0	0	0	0	0	0	0	0	0	0	0	0	0	0	0	0	0	0	0	0	0	0	0	0	0	0	0	0	0	0	0	0	0	0	0	0	0	0	0	0	0	0	0	1	1	1	1	1	1	1	1	1	0	1	0	1	0	1	0	0	0	1	1	1	FALSCH	FALSCH	FALSCH
AT1G48912.1	147	6.75012	0	0	0	0	0	0	0	0	0	0	0	0	0	0	0	0	0	0	0	0	0	0	0	0	0	0	0	0	0	0	0	0	0	0	0	0	0	0	0	0	0	0	0	0	0	0	0	0	0	0	0	0	0	0	0	0	0	0	0	0	0	0	0	0	0	0	0	0	0	0	0	0	0	0	0	0	0	0	0	0	0	0	0	0	0	0	0	0	0	0	0	0	0	0	0	0	0	0	0	0	1	1	1	1	1	1	1	1	1	0	1	0	1	0	1	0	0	0	1	1	1	FALSCH	FALSCH	FALSCH
AT1G48920.1	1966	1767	11546	8514	7568	7788	8363	8553	8554	7995	5955	7125	6267	12492	6601	5498	4008	3084	4988	3824	3314	3903	9003	6246	6032	6901	10392	10381	11678	3991	3077	3193	2900	2793	3616	2663	2941	2126	11187	10513	10308	325.327	307.204	228.076	264.819	274.447	293.948	281.945	282.504	231.443	265.941	217.409	376.044	232.655	191.15	151.306	118.031	180.395	148.237	125.026	159.067	349.734	175.673	182.843	218.705	318.967	309.91	300.544	113.977	86.5919	91.9304	95.2369	86.0364	95.8976	91.7273	87.3244	85.6935	335.36	322.803	328.742	350.3683333	328.9683333	266.6996667	283.4466667	259.9626667	213.738	149.9106667	144.11	192.407	309.807	97.49976667	92.3903	88.2484	-0.090656599	-0.392368833	-0.429140746	-0.710406663	-1.219289394	-1.275837232	-0.176965179	-1.834791964	-1.911639559	1	0.037605834	0.000116078	6.08E-14	7.20E-16	6.46E-26	0.044921997	2.50E-66	4.61E-113	-0.304826001	0.003371693	-0.861344165	9.76E-10	-1.977085965	3.75E-112	-0.124314745	-0.414493068	0.065446406	1	0.007038768	1	WAHR	WAHR	WAHR
AT1G48930.1	2097	1898	0	0	1	0	0	0	0	1	0	0	0	1	0	0	0	0	1	0	0	1	1	1	0	0	0	0	0	0	0	0	0	1	0	0	0	0	1	1	0	0	0	0.0280568	0	0	0	0	0.0328962	0	0	0	0.0280251	0	0	0	0	0.0336697	0	0	0.037942	0.0361653	0.0261845	0	0	0	0	0	0	0	0	0	0.0286782	0	0	0	0	0.0279086	0.0285859	0	0.0213968	0.0188315	0.009352267	0	0.0109654	0	0.011223233	0.012647333	0.008728167	0	0	0.0095594	0	-0.003627974	-0.017113677	-0.014809822	-0.030543444	-0.014441929	-0.012411619	-0.030543444	-0.030543444	-0.016817646	1	1	1	0.843899743	1	1	0.829314272	0.73888398	1	-0.030543444	0.965472614	-0.018005997	1	-0.030543444	0.712071336	0.015733622	0.005594378	0.013725798	1	1	1	FALSCH	FALSCH	FALSCH
AT1G48940.1	534	335	1	1	0	2	0	0	1	0	1	0	1	0	1	1	1	1	1	0	1	0	1	0	0	0	0	0	0	0	0	0	0	0	1	3	0	1	0	0	1	0.148621	0.19032	0	0.358712	0	0	0.173855	0	0.205	0	0.182983	0	0.185907	0.183384	0.199123	0.201871	0.190762	0	0.198994	0	0.2049	0	0	0	0	0	0	0	0	0	0	0	0.139885	0.545055	0	0.212606	0	0	0.168218	0.117840333	0.056072667	0.183010667	0.057951667	0.068333333	0.184091333	0.197252	0.066331333	0	0	0	0.046628333	0.252553667	-0.082005028	0.081748946	-0.06535228	0.08306623	0.09901271	-0.06805835	-0.160714136	-0.160714136	-0.094964916	1	1	1	1	1	1	0.829314272	0.73888398	1	-0.079440417	1	-0.160714136	0.869169997	0.164158283	0.924561545	0.014088138	0.092655786	-0.259123198	1	1	0.882093427	FALSCH	FALSCH	FALSCH
AT1G48950.1	2080	1881	347	288	306	282	263	329	313	280	238	265	269	356	281	243	261	230	255	261	284	231	273	300	330	287	320	357	362	297	290	297	260	251	336	262	262	225	311	300	304	9.18471	9.76187	8.66298	9.00784	8.10775	10.6217	9.6914	9.29419	8.68934	9.29168	8.76633	10.0671	9.30373	7.93639	9.25586	8.26911	8.66337	9.50446	10.065	8.84382	9.96234	7.92634	9.39678	8.5443	9.22666	10.0118	8.75176	7.96784	7.66647	8.03276	8.02099	7.26328	8.37079	8.47767	7.30785	8.51951	8.75803	8.65326	9.10757	9.73805	8.83962	9.14423	9.473616667	9.091736667	8.668816667	8.729446667	9.471093333	8.622473333	9.330073333	7.889023333	7.88502	8.101676667	-0.126057522	-0.082072667	-0.089557561	-0.151320789	-0.142302364	-0.036319939	-0.055881532	-0.272635209	-0.273285099	1	1	0.882992439	0.359968487	0.376034215	0.632751375	0.852163084	0.007287242	0.005570862	-0.035972319	1	-0.158252355	0.59267266	-0.238527787	0.060322474	-0.053585242	0.121932415	-0.034757312	1	0.952411599	0.957020403	WAHR	WAHR	WAHR
AT1G48953.1	291	92.0002	0	0	0	0	0	0	0	0	0	0	0	0	0	0	0	0	0	0	0	0	0	0	0	0	0	0	0	0	0	0	0	0	1	0	0	0	0	0	0	0	0	0	0	0	0	0	0	0	0	0	0	0	0	0	0	0	0	0	0	0	0	0	0	0	0	0	0	0	0	0	0	0.509363	0	0	0	0	0	0	0	0	0	0	0	0	0	0	0	0	0	0.169787667	0	0	0	0	0	0	0	0	0	0.226246684	1	1	1	1	1	1	1	1	1	0	1	0	1	0	1	0	0	0.226246684	1	1	1	FALSCH	FALSCH	FALSCH
AT1G48960.1	937	738	95	64	107	62	58	45	59	75	83	64	58	62	63	47	42	85	54	78	93	73	48	109	53	62	60	48	53	97	84	71	81	72	86	92	92	71	66	52	58	6.40902	5.52908	7.7208	5.04773	4.55727	3.70293	4.65615	6.34522	7.72361	5.71954	4.81755	4.46868	5.31648	3.91243	3.79628	7.78901	4.67598	7.23959	8.4006	7.12334	4.4645	7.34024	3.84657	4.70456	4.40938	3.43098	3.26584	6.63267	5.65991	4.89439	6.36901	5.31036	5.46082	7.58744	6.54046	6.85209	4.73721	3.82291	4.42883	5.114066667	4.32965	6.099203333	4.30545	6.596123333	4.682153333	5.420423333	7.587843333	5.297123333	3.702066667	5.72899	5.713396667	6.99333	-0.198091489	0.215524852	0.313131047	-0.10569452	0.070536142	0.490163589	-0.378837289	0.138257694	0.134910605	1	0.708116642	0.326468336	0.923004107	1	0.040634581	0.107145578	0.74962164	0.764370641	-0.20465716	0.729752771	0.042560641	1	0.386664368	0.048996617	0.517788206	0.447602949	-0.251753764	0.192473795	0.218617008	0.27906056	WAHR	WAHR	FALSCH
AT1G48970.1	2441	2242	376	339	352	368	363	329	377	335	332	296	333	376	355	333	324	324	358	424	433	436	258	379	416	382	489	494	558	441	449	420	444	412	528	384	453	400	384	354	336	8.34982	9.64036	8.36068	9.86218	9.38867	8.91147	9.79347	9.32935	10.1695	8.7075	9.10465	8.92064	9.86126	9.12461	9.63995	9.77302	10.2043	12.9541	12.8747	14.0045	7.89899	8.40125	9.93829	9.54138	11.8292	11.6232	11.3181	9.92604	9.95857	9.53039	11.4919	10.0025	11.0361	10.4246	10.6008	12.7071	9.07257	8.56673	8.44542	8.389816667	8.694906667	9.28774	9.364536667	9.402116667	9.363506667	9.872423333	13.27776667	9.29364	11.59016667	9.805	10.8435	11.24416667	0.04613002	0.131757192	0.147708229	0.142343351	0.211504641	0.604601435	0.423128486	0.202530177	0.334926595	1	0.531097793	0.379204152	0.229931495	0.145170721	2.12E-06	9.18E-06	0.086556758	0.0024839	0.142486729	0.421703223	0.132584338	0.688568699	0.382925693	0.000317902	0.0052215	0.472017097	-0.047999098	1	0.014666696	0.835262575	WAHR	WAHR	WAHR
AT1G48980.1	1830	1631	0	0	0	0	0	0	0	0	0	0	0	0	0	0	0	0	0	0	0	1	0	0	0	0	0	0	0	0	1	0	0	0	0	0	0	0	0	0	0	0	0	0	0	0	0	0	0	0	0	0	0	0	0	0	0	0	0	0	0.0441533	0	0	0	0	0	0	0	0	0.0304882	0	0	0	0	0	0	0	0	0	0	0	0	0	0	0	0	0	0.014717767	0	0	0.010162733	0	0	0	0	0	0	0	0.021078512	0	0.014587724	0	1	1	1	1	1	1	1	1	1	0	1	0	1	0	1	0	0.021078512	0	1	1	1	FALSCH	FALSCH	FALSCH
AT1G48990.1	722	523	0	0	0	0	0	0	0	0	0	0	0	0	0	0	0	0	0	0	0	0	0	0	0	0	1	0	2	0	0	0	0	0	0	0	0	0	0	0	0	0	0	0	0	0	0	0	0	0	0	0	0	0	0	0	0	0	0	0	0	0	0	0	0	0.103701	0	0.173902	0	0	0	0	0	0	0	0	0	0	0	0	0	0	0	0	0	0	0	0	0	0.092534333	0	0	0	0	0	0	0	0	0	0.127678618	0	0	1	1	1	1	1	1	0.526987917	1	1	0	1	0	1	0	1	0	0	0	1	1	1	FALSCH	FALSCH	FALSCH
AT1G49000.1	707	508	8	6	2	8	4	4	4	5	3	2	1	7	5	0	2	3	3	17	11	14	7	10	8	6	7	9	5	10	24	9	9	19	20	16	15	21	3	8	4	0.784063	0.753038	0.209653	0.946208	0.456593	0.478173	0.458593	0.614538	0.405561	0.259659	0.120668	0.732956	0.61298	0	0.262622	0.399372	0.377392	2.29224	1.44349	1.98464	0.94585	0.97831	0.84349	0.66141	0.747339	0.93457	0.447592	0.993366	2.34928	0.901313	1.02807	2.03581	1.84494	1.91699	1.54919	2.94426	0.312818	0.854425	0.443725	0.820956333	0.536989333	0.636299667	0.464453	0.426586	0.244549333	0.346462	1.90679	0.827736667	0.709833667	1.414653	1.636273333	2.136813333	-0.244589174	-0.154259344	-0.352129606	-0.549072908	-0.435522812	0.674730521	-0.090840341	0.407119553	0.533803632	1	1	0.523425716	0.046928621	0.143402413	0.016497034	1	0.253676726	0.038468196	-0.314334435	0.600924779	0.005361901	1	0.784603353	0.00308216	-0.037795172	0.669368621	-0.25079972	1	0.0379257	0.772847804	FALSCH	FALSCH	WAHR
AT1G49005.1	582	383	0	0	0	2	1	3	3	1	2	0	1	3	0	0	2	2	1	2	4	2	0	2	0	2	1	2	2	3	2	3	10	8	14	11	4	2	2	1	1	0	0	0	0.313756	0.151403	0.475676	0.456198	0.163021	0.358616	0	0.16005	0.416645	0	0	0.348335	0.353143	0.166854	0.35769	0.696218	0.376052	0	0.25952	0	0.292425	0.141607	0.275463	0.237469	0.395272	0.259667	0.398492	1.51511	1.13694	1.71295	1.74807	0.547947	0.371922	0.276609	0.14166	0.147136	0.138881667	0.188468333	0.104585333	0.361092333	0.173879	0.05335	0.289444	0.476653333	0.183981667	0.218179667	0.351143667	1.455	0.889313	0.061485609	-0.044112978	0.043665853	-0.112632969	0.179131265	0.374713317	0.097109075	0.24656323	1.10810517	1	1	1	0.977875116	1	0.276936358	1	0.416192028	1.22E-05	0.257147085	0.844344408	0.056028887	1	0.730243877	0.028287435	-0.213481232	0.31868443	0.377861294	1	0.319108804	0.662732736	FALSCH	FALSCH	WAHR
AT1G49010.1	1161	962	467	309	480	433	374	334	335	370	405	376	457	303	396	422	371	361	396	270	383	292	231	283	358	326	262	239	361	402	470	402	296	288	341	210	247	209	316	348	303	24.1694	20.4792	26.5706	27.0442	22.5439	21.0844	20.2815	24.0142	28.912	25.778	29.1203	16.7537	25.6366	26.949	25.7255	25.3777	26.3061	19.2249	26.5404	21.8587	16.4826	14.6201	19.9325	18.9769	14.771	13.1056	17.0651	21.0875	24.2946	21.2593	17.855	16.2954	16.611	13.2864	13.471	15.4736	17.3999	19.6269	17.7495	19.13523333	18.25876667	24.698	21.30326667	26.23473333	27.2353	25.8031	22.54133333	17.84316667	14.98056667	22.2138	16.92046667	14.077	-0.064206875	0.351933892	0.43572555	0.487777769	0.412677679	0.225473843	-0.333403624	0.205260514	-0.168113984	1	0.178185197	0.017730383	0.001529209	0.019682881	0.495641186	0.073125047	0.3143302	0.260298208	0.14753284	0.699707684	-0.095680755	0.964923821	-0.417372799	0.013502626	0.28819271	0.321154598	0.249258815	0.273696664	0.293481406	0.281676191	WAHR	WAHR	WAHR
AT1G49015.1	684	485	0	0	0	0	0	0	0	0	0	0	0	0	1	0	0	0	0	0	0	0	0	0	0	0	0	0	0	0	0	0	0	0	0	0	0	0	0	0	0	0	0	0	0	0	0	0	0	0	0	0	0	0.12841	0	0	0	0	0	0	0	0	0	0	0	0	0	0	0	0	0	0	0	0	0	0	0	0	0	0	0	0	0	0	0	0.042803333	0	0	0	0	0	0	0	0	0	0	0.0604671	0	0	0	0	0	1	1	1	1	1	1	1	1	1	0	1	0	1	0	1	0	0	0	1	1	1	FALSCH	FALSCH	FALSCH
AT1G49030.1	864	665	0	2	2	0	1	0	1	3	1	1	0	2	0	1	0	0	0	0	0	0	1	0	0	0	0	0	0	1	1	0	0	0	1	0	0	0	0	2	0	0	0.191751	0.160156	0	0.087199	0	0.0875809	0.281671	0.103271	0.0991781	0	0.159975	0	0.0923813	0	0	0	0	0	0	0.103221	0	0	0	0	0	0	0.0758842	0.0747764	0	0	0	0.0704684	0	0	0	0	0.163176	0	0.087732	0.054392	0.117302333	0.058259967	0.161373367	0.030793767	0	0	0	0	0.0502202	0.023489467	0	-0.044911814	0.038696478	0.094508712	-0.077567425	-0.121323143	-0.121323143	-0.121323143	-0.050631293	-0.087826888	1	1	1	0.973355654	0.469192789	0.404092682	0.526987917	1	0.864113584	-0.039629067	1	-0.121323143	0.578177601	-0.121323143	0.405841469	0.134137779	0	0.033496255	1	1	1	FALSCH	FALSCH	FALSCH
AT1G49032.1	738	539	169	199	313	235	242	248	230	203	184	199	236	203	235	224	269	282	255	363	432	352	160	193	180	182	191	210	209	333	258	348	428	547	641	434	435	356	162	225	185	15.6107	23.5393	30.9236	26.1963	26.0351	27.9416	24.8525	23.5152	23.4438	24.3501	26.8397	20.0332	27.1531	25.5308	33.2911	35.3818	30.2334	46.1311	53.4292	47.0296	20.376	17.7954	17.887	18.9089	19.2189	20.5524	17.6333	31.1766	23.8022	32.8464	46.0785	55.2391	55.7295	49.0078	42.3426	47.0416	15.9207	22.6486	19.342	18.6733	19.30376667	26.8864	26.2764	23.7697	26.50786667	32.96876667	48.8633	18.1971	19.13486667	29.27506667	52.34903333	46.13066667	0.045508419	0.503322726	0.33233742	0.483605282	0.787969862	1.341739389	0.033456943	0.621891161	1.439223155	1	0.023130949	0.067099725	0.000380772	5.84E-07	4.93E-19	1	0.000127773	5.32E-28	0.471414271	0.003810233	-0.035350588	1	1.260427113	8.63E-24	-0.139076851	1.377089977	0.178796042	1	1.12E-13	0.627733016	WAHR	WAHR	WAHR
AT1G49040.1	3904	3705	910	827	708	748	850	835	925	845	702	718	798	928	838	775	731	706	852	761	721	661	683	940	876	869	987	1028	1109	907	901	874	831	862	1020	792	955	591	906	832	871	12.2286	14.2314	10.1761	12.1304	13.3034	13.6863	14.5407	14.24	13.0121	12.7813	13.2029	13.323	14.0863	12.8505	13.1612	12.8865	14.6956	14.0693	12.9727	12.8478	12.6538	12.609	12.664	13.1345	14.4481	14.6365	13.6119	12.3536	12.0927	12.0011	13.0154	12.6639	12.9011	13.0107	13.5236	11.3611	12.9531	12.1838	13.2479	12.73513333	12.79493333	12.1793	13.84346667	13.34446667	13.3799	13.5811	13.2966	12.8025	14.23216667	12.14913333	12.86013333	12.6318	0.006267569	-0.05959717	0.062623414	0.066182728	0.086228645	0.057801172	0.149250254	-0.062903202	0.013070221	1	1	0.740462123	0.578324141	0.722587366	1	0.138999392	0.516964721	1	0.111957155	0.452041119	0.007058686	1	-0.010894841	1	-0.049333741	0.050742487	0.023965062	1	1	1	WAHR	WAHR	FALSCH
AT1G49050.1	2027	1828	187	221	247	302	240	211	244	219	188	232	224	181	227	261	236	324	263	451	395	407	147	592	390	384	232	292	294	501	523	552	551	659	709	603	637	489	243	186	208	5.09319	7.70806	7.19541	9.92639	7.61322	7.00963	7.774	7.48015	7.06286	8.37045	7.51149	5.26679	7.73374	8.77142	8.61194	11.9864	9.19422	16.8996	14.4047	16.0338	5.51987	16.0948	11.4273	11.7636	6.88327	8.42635	7.31386	13.8304	14.227	15.3624	17.4912	19.6226	18.1755	20.0773	18.2827	19.0526	7.04149	5.52057	6.41217	5.293283333	6.324743333	8.27662	7.465616667	7.63782	8.00555	9.930853333	15.77936667	13.09523333	7.54116	14.47326667	18.42976667	19.13753333	0.21896531	0.559786349	0.456854356	0.517001492	0.79652123	1.414803461	0.440619123	1.297893004	1.626383774	0.610354339	0.000860615	0.000886296	3.51E-06	1.48E-07	2.40E-27	0.000346105	5.47E-36	9.35E-57	0.427802266	0.000830095	1.163322559	1.14E-10	1.678002175	9.16E-63	0.02905209	0.251480902	-0.051618401	1	0.441441292	0.731598463	WAHR	WAHR	WAHR
AT1G49100.1	2667	2468	0	0	0	0	1	0	0	0	0	0	0	0	0	0	0	0	0	0	0	1	0	0	0	0	0	0	1	0	0	0	0	0	0	0	0	0	0	0	0	0	0	0	0	0.0234957	0	0	0	0	0	0	0	0	0	0	0	0	0	0	0.0291791	0	0	0	0	0	0	0.018426	0	0	0	0	0	0	0	0	0	0	0	0	0	0	0	0.0078319	0	0	0	0.009726367	0	0.006142	0	0	0	0	0	0	0	0	0.013964379	0.008833932	0	0	1	1	1	1	1	1	1	1	1	0.011255026	1	0	1	0	1	-0.011255026	0.013964379	0	1	1	1	FALSCH	FALSCH	FALSCH
AT1G49110.1	856	657	0	0	0	0	0	0	0	0	0	0	0	0	0	0	0	0	0	0	0	0	0	0	0	1	0	0	0	0	0	0	0	0	0	0	0	0	0	0	0	0	0	0	0	0	0	0	0	0	0	0	0	0	0	0	0	0	0	0	0	0	0	0	0.085235	0	0	0	0	0	0	0	0	0	0	0	0	0	0	0	0	0	0	0	0	0	0	0	0.028411667	0	0	0	0	0	0	0	0	0	0	0	0	0	1	1	1	1	1	1	1	1	1	0	1	0.040417882	1	0	1	0	-0.040417882	0	1	1	1	FALSCH	FALSCH	FALSCH
AT1G49120.1	990	791	0	0	0	0	0	0	0	0	1	0	0	1	0	1	1	1	0	0	0	0	0	0	1	0	0	1	0	0	0	0	1	0	0	0	0	1	1	0	0	0	0	0	0	0	0	0	0	0.0868205	0	0	0.0672461	0	0.0776657	0.0843313	0.0854955	0	0	0	0	0	0	0.0677138	0	0	0.0666893	0	0	0	0	0.0733613	0	0	0	0	0.0900419	0.0669666	0	0	0.022415367	0.0223222	0	0	0.028940167	0.025888567	0.056608933	0	0.022571267	0.022229767	0	0.024453767	0.030013967	-0.00013147	-0.031981425	0.009177666	0.004892607	0.047460088	-0.031981425	-0.000261918	-0.031981425	0.002873452	1	1	1	1	1	1	1	1	1	-0.031981425	1	0.000219968	1	0.010682475	1	0.041159091	-0.032201393	-0.007809023	1	1	1	FALSCH	FALSCH	FALSCH
AT1G49130.1	1010	811	239	122	223	183	166	168	196	209	161	214	203	246	188	231	183	110	176	56	105	57	217	106	171	175	171	197	243	156	99	155	117	141	228	119	78	78	204	222	223	14.6724	9.59109	14.6426	13.5578	11.8692	12.5799	14.0756	16.0904	13.6334	17.4032	15.3437	16.1346	14.437	17.4983	15.052	9.17258	13.8684	4.7298	8.63082	5.0614	18.3665	6.49569	11.2935	12.0837	11.4356	12.8138	13.6258	9.70682	6.07017	9.72317	8.3716	9.46338	13.1744	8.93079	5.04604	6.85007	13.3243	14.8518	15.4954	16.39116667	14.55716667	12.59716333	12.84156667	15.709	15.75966667	12.69766	6.140673333	9.95763	12.62506667	8.500053333	10.33646	6.9423	-0.160775383	-0.355049012	-0.057729324	-0.053361262	-0.344425262	-1.284222692	-0.352091429	-0.8723472	-0.617384513	1	0.456117342	1	1	0.107149755	3.74E-11	0.01619219	2.12E-07	0.000130846	-0.329347473	0.100090812	-0.666418923	0.013246301	-1.130725956	2.01E-10	0.271618149	-0.617803769	0.513341444	0.843069007	0.034203373	0.116470392	WAHR	WAHR	WAHR
AT1G49140.1	619	420	965	796	1080	897	915	846	786	842	895	712	849	958	885	940	830	831	860.555	715	854	710	655	1017	993	960.505	943.463	1038	1234	1012	1061	1012	915	915	1124	817	988	625	859	913	841	114.394	120.835	136.933	128.323	126.33	122.324	108.994	125.171	146.343	111.807	123.912	121.328	131.23	137.494	131.824	133.805	130.938	116.609	135.548	121.738	107.048	120.341	126.635	128.066	121.831	130.371	133.611	121.592	125.618	122.582	126.42	118.582	125.41	118.396	123.42	105.987	108.337	117.942	112.84	114.2566667	113.0396667	128.697	119.216	127.7736667	130.8786667	132.189	124.6316667	125.014	128.6043333	123.264	123.4706667	115.9343333	-0.015314474	0.170294908	0.159987401	0.194361005	0.208624735	0.124349954	0.169263754	0.108558199	0.110955589	1	0.366431287	0.345153516	0.044671591	0.154758603	0.818483827	0.127259815	0.464933074	0.518707635	0.060778721	0.903098557	0.128733823	0.63629877	0.020848383	0.891823888	0.09920868	-0.004383869	0.090107205	1	0.903684288	1	WAHR	WAHR	FALSCH
AT1G49150.1	447	248	0	2	0	1	3	1	0	0	1	1	1	0	0	2	0	0	0	1	2	1	0	3	0	1	3	1	2	1	1	7	1	2	4	2	2	0	1	0	1	0	0.514171	0	0.242275	0.70146	0.244871	0	0	0.276915	0.265941	0.247174	0	0	0.495432	0	0	0	0.2762	0.537604	0.290379	0	0.601188	0	0.225804	0.656074	0.212707	0.366736	0.20348	0.200509	1.43596	0.233987	0.438961	0.75583	0.490843	0.423112	0	0.213591	0	0.22723	0	0.146940333	0.252148667	0.315443667	0.180952	0.247535333	0	0.368061	0.275664	0.411839	0.613316333	0.476259333	0.304651667	0.197790341	0.324405863	0.239950327	0.319080677	0	0.452132559	0.497575579	0.690029345	0.561946181	1	0.737168696	0.91895856	0.538762662	1	0.223382256	0.114668449	0.022230997	0.038411848	0.395549467	0.504077457	0.351248384	0.376563194	0.383664668	0.231077118	-0.15559914	0.100884175	0.178281513	1	1	1	FALSCH	FALSCH	FALSCH
AT1G49160.2	2049	1850	65	73	91	75	75	62	80	66	54	63	58	54	65	61	53	60	51	51	106	80	46	102	96	120	105	88	114	138	103	131	160	171	214	155	151	143	55	56	54	1.74931	2.51582	2.61942	2.43585	2.35084	2.03521	2.51854	2.22748	2.00457	2.24598	1.92181	1.55262	2.18817	2.02565	1.91104	2.19331	1.76171	1.88831	3.8196	3.11412	1.70677	2.74012	2.77941	3.63239	3.07823	2.50925	2.80226	3.76427	2.76855	3.60244	5.01871	5.03121	5.42073	5.09946	4.28235	5.50536	1.5748	1.64234	1.6449	1.669566667	1.62068	2.523696667	2.30153	2.159343333	2.04521	1.955353333	2.940676667	3.05064	2.79658	3.37842	5.156883333	4.96239	-0.026664375	0.400484159	0.243019149	0.189936143	0.146725047	0.561837803	0.508094831	0.713804774	1.205594654	1	0.03870292	0.243599975	0.278402399	0.558100697	0.0091033	0.000307922	7.07E-07	3.49E-23	0.306529178	0.101738648	0.601544294	0.002670137	1.159285167	2.38E-18	-0.063510029	-0.039706491	0.046309486	1	0.945495919	1	FALSCH	WAHR	WAHR
AT1G49170.1	685	486	78	71	100	96	84	76	60	60	91	81	98	69	85	68	63	80	69	106	132	120	47	89	77	79	74	71	94	93	86	111	90	127	124	106	106	81	80	80	54	7.99067	9.31432	10.9572	11.8685	10.0225	9.49656	7.19028	7.70827	12.8589	10.9922	12.3607	7.5519	10.8924	8.59564	8.64708	11.132	9.07295	14.9398	18.106	17.7812	6.63818	9.10111	8.4861	9.10279	8.25807	7.70646	8.79564	9.6565	8.79931	11.6194	10.7461	14.2238	11.9564	13.275	11.4432	11.8705	8.71944	8.93102	6.26145	7.393583333	7.970636667	10.71334	8.903113333	10.51979	10.61624667	9.617343333	16.94233333	8.896666667	8.25339	10.02507	12.30876667	12.19623333	0.095923532	0.480793759	0.456755664	0.468785241	0.339064068	1.096008766	0.140695149	0.393429063	0.665018129	1	0.08529187	0.129027777	0.031359304	0.184378628	8.02E-09	0.71672575	0.057146985	0.000310478	0.238595302	0.555613632	0.237655839	0.566796365	0.65276744	0.000140309	0.218160362	0.858352927	0.012250689	1	0.000353104	1	WAHR	WAHR	WAHR
AT1G49180.1	1498	1299	257	182	312	267	259	242	232	252	207	242	223	228	241	259	232	193	245	227	269	208	189	211	223	223	175	230	243	255	212	248	232	296	310	251	220	206	219	219	222	9.85028	8.93288	12.7903	12.3499	11.5618	11.3135	10.4018	12.1125	10.9436	12.2869	10.5233	9.33618	11.5544	12.2489	11.9136	10.0477	12.0529	11.97	13.8047	11.5311	9.98712	8.0726	9.19495	9.61345	7.30654	9.3401	8.50693	9.90613	8.11546	9.71269	10.3639	12.4031	11.1833	11.7606	8.88568	11.2948	8.93038	9.14708	9.63078	9.724526667	9.23608	11.35769333	11.09236667	11.781	11.4422	11.33806667	12.43526667	8.960333333	8.384523333	9.24476	11.31676667	10.64702667	-0.067250647	0.204495502	0.253086744	0.214327627	0.202202372	0.325110982	-0.192558601	-0.066027788	0.199709602	1	0.471474003	0.096515531	0.090020728	0.265639193	0.067618503	0.226105346	0.713330853	0.193458178	0.173182655	0.360544739	-0.106648045	0.869169997	0.119047726	0.419712423	0.079904088	0.431759027	0.080661876	1	0.065670639	1	WAHR	WAHR	FALSCH
AT1G49190.2	2128	1929	0	0	0	0	0	0	0	0	0	0	0	0	0	0	0	0	0	0	0	0	0	0	0	0	0	0	0	0	0	0	0	0	0	0	0	0	0	0	0	0	0	0	0	0	0	0	0	0	0	0	0	0	0	0	0	0	0	0	0	0	0	0	0	0	0	0	0	0	0	0	0	0	0	0	0	0	0	0	0	0	0	0	0	0	0	0	0	0	0	0	0	0	0	0	0	0	0	0	0	0	1	1	1	1	1	1	1	1	1	0	1	0	1	0	1	0	0	0	1	1	1	FALSCH	FALSCH	FALSCH
AT1G49200.1	942	743	23	11	37.6681	19	19	18	30	16	14	17	35	24	36	28	20	20	29	21	25	26	19	10	17	21	43	49	49.8058	38	40	25	44	30	47	31.8249	44	18	23	28	25	1.54122	0.943915	2.69972	1.53647	1.48285	1.4712	2.3516	1.34454	1.29401	1.50903	2.88758	1.71817	3.01754	2.31513	1.79559	1.82037	2.49428	1.936	2.24303	2.52001	1.7553	0.668885	1.2255	1.58276	3.13879	3.47889	3.04836	2.58088	2.67706	1.71178	3.43643	2.19776	2.96432	2.607	3.107	1.72546	1.63974	2.04464	1.89613	1.671563333	1.86017	1.726701667	1.76855	1.382526667	2.740083333	2.036746667	2.233013333	1.159048333	3.222013333	2.32324	2.86617	2.47982	0.09841668	0.029472642	-0.165191857	0.485386197	0.184842341	0.275195239	0.660246916	0.314906268	0.533220857	1	1	0.885148111	0.031466	0.651007279	0.395900669	0.000933554	0.195055809	0.011275927	0.051446358	1	-0.307288678	0.441004769	0.381328463	0.100505105	-0.216638215	0.582483917	0.151892394	1	0.048415526	1	FALSCH	WAHR	WAHR
AT1G49210.1	876	677	6	4	12	6	2	5	5	4	6	3	8	6	6	9	7	10	4	5	5	8	4	3	6	8	6	11	15	11	4	11	7	12	15	18	3	3	4	7	3	0.441253	0.376704	0.943903	0.532504	0.171307	0.448508	0.430143	0.368904	0.608641	0.29226	0.724362	0.471418	0.551953	0.816694	0.689723	0.99892	0.377578	0.505891	0.49234	0.850978	0.405564	0.220228	0.474697	0.661736	0.480669	0.857111	1.00758	0.819931	0.293804	0.826611	0.600002	0.964807	1.03829	1.61826	0.232493	0.315612	0.312972	0.560992	0.249718	0.439411667	0.374560667	0.617703667	0.349986	0.423268333	0.697669667	0.688740333	0.616403	0.452220333	0.781786667	0.646782	0.867699667	0.722121667	-0.066508675	0.1684681	-0.016271573	0.238076509	0.230468255	0.167307677	0.307845357	0.194170328	0.375783226	1	0.811964081	1	0.499265677	0.538767826	0.862098712	0.276332882	0.535594998	0.118089588	-0.092534811	1	0.012781101	1	0.258707815	0.504583716	0.076263238	0.154526576	0.117075411	1	0.821378408	1	FALSCH	FALSCH	FALSCH
AT1G49220.1	768	569	9	3	14.3319	10	5	2	7	3	0	1	7	11	9	1	10	7	8	5	7	3	3	2	7	4	5	10	9.19423	3	9	8	9	6	6	5.17515	5	2	10	4	5	0.787508	0.336154	1.3413	1.05596	0.509555	0.213455	0.716501	0.329193	0	0.115911	0.75412	1.02831	0.985076	0.107968	1.17234	0.831966	0.89849	0.601913	0.820105	0.379687	0.361907	0.174686	0.65893	0.393669	0.476586	0.927087	0.734817	0.266062	0.786532	0.715278	0.917855	0.573967	0.494146	0.553572	0.461036	0.250345	0.930942	0.381413	0.495194	0.725908333	0.602516333	0.911138	0.479837	0.148368	0.615721333	0.967598667	0.600568333	0.409095	0.71283	0.589290667	0.661989333	0.421651	-0.107016781	0.147076115	-0.587770807	-0.095177447	0.189080141	-0.108771571	-0.010973872	-0.118972837	-0.054444719	1	0.977512789	0.027339268	1	0.796462331	0.774246352	1	0.844707581	1	-0.221917566	0.756808425	-0.292586962	0.50466459	-0.2797885	0.440404882	-0.365853241	0.183815391	0.225343781	1	0.770735354	0.907554176	FALSCH	FALSCH	FALSCH
AT1G49230.1	868	669	86	104	105	98	100	110	121	72	92	64	94	108	88	98	115	104	128	181	125	163	87	31	78	122	192	202	228	156	138	172	126	154	192	146	198	153	95	74	106	6.40025	9.91143	8.35791	8.80158	8.66777	9.98517	10.5339	6.71968	9.4441	6.30944	8.61304	8.58699	8.19212	8.99923	11.4667	10.513	12.227	18.5323	12.4557	17.546	8.92649	2.3029	6.24485	10.2122	15.5653	15.9279	15.4983	11.7672	10.2574	13.0797	10.9292	12.5298	13.449	13.2828	15.528	16.2887	7.52198	6.00141	8.92889	7.971243333	7.484093333	9.02364	9.728946667	7.491073333	8.601463333	11.40223333	16.178	6.253316667	15.66383333	11.70143333	12.30266667	15.03316667	-0.080547451	0.160026658	-0.079361011	0.097946356	0.467220089	0.937182228	0.893340467	0.501611463	0.56833563	1	0.716801708	1	0.808166961	0.022164137	1.41E-05	5.47E-10	0.005164634	0.000977225	0.258128595	0.381862422	-0.306667108	0.752157919	0.837679548	1.86E-07	-0.337489606	1.243849335	-0.269343917	1	0.003523231	0.149278879	WAHR	WAHR	WAHR
AT1G49240.1	1707	1508	2020	1824	2339.65	2072	2111.39	2035	2176	1956	1793	2133	2088	2196	2325.71	2034.82	1989	2136.73	2255	2035	2599	2158	1423	2686	2767	2665	2021	2058	2462.64	3336.89	3565	3430.91	3248.76	3591	4299	3156	3643	2444.35	1827.56	1841	1816.58	66.6921	77.1175	82.6197	82.5561	81.1894	81.9506	84.0405	80.9859	81.6541	93.2882	84.8758	77.4595	96.0491	82.8955	87.983	95.8225	95.561	92.4355	114.892	103.055	64.7726	88.5207	98.2792	98.9645	72.6856	71.9908	74.2635	111.664	117.556	115.746	125.014	129.617	133.592	127.379	126.746	115.447	64.1956	66.2369	67.8845	69.6414	66.10566667	80.76443333	82.3935	85.3094	87.94013333	93.12216667	103.4608333	95.2548	72.97996667	114.9886667	129.4076667	123.1906667	-0.074079337	0.210959487	0.289003757	0.332320632	0.414020596	0.564376278	0.066620715	0.715398005	0.884442848	1	0.199545121	0.016379878	0.000566387	0.001166209	9.30E-05	0.756083501	2.87E-14	8.38E-22	0.239421004	0.037509196	0.446344551	0.002651329	0.813970914	8.36E-18	0.049582754	0.118031727	0.070471934	1	0.974459871	1	WAHR	WAHR	WAHR
AT1G49245.1	512	313	76	85	114	111	83	92	82	95	68	55	83	93	57	77	88	70	100	87	83	92	88	81	81	80	91	108	110	71	71	76	84	77	83	80	75	76	71	90	67	12.0891	17.3143	19.3952	21.3078	15.3768	17.8498	15.2581	18.9505	14.9198	11.5893	16.255	15.8046	11.3415	15.113	18.7544	15.1242	20.417	19.0393	17.6774	21.1671	19.2986	12.8612	13.861	14.313	15.7681	18.2017	15.9817	11.4469	11.2798	12.3528	15.5732	13.3904	12.4265	15.5564	12.5717	17.2938	12.0157	15.6008	12.0628	15.73076667	13.22643333	19.3391	16.16156667	15.1532	14.2365	18.09853333	19.2946	13.6784	16.6505	11.69316667	13.7967	15.14063333	-0.233929543	0.281752285	-0.050683561	-0.134972019	0.190958295	0.278592349	0.077205496	-0.398451522	-0.177228099	1	0.459812301	1	0.931613444	0.621066956	0.416472018	1	0.071748818	0.462860238	0.036677705	1	-0.188808839	0.795631137	-0.051806368	1	-0.087361266	0.467401188	-0.125421731	1	0.126735477	0.823639916	WAHR	WAHR	FALSCH
AT1G49250.1	1974	1775	0	2	0	1	0	0	1	0	0	1	0	0	0	0	0	1	1	0	1	0	1	1	2	1	1	0	0	1	3	1	0	0	0	0	0	0	1	0	0	0	0.0718391	0	0.0338503	0	0	0.032812	0	0	0.0371568	0	0	0	0	0	0.0380997	0.0360029	0	0.0375565	0	0.0386714	0.027999	0.0603511	0.031549	0.0305552	0	0	0.0284299	0.0840445	0.0286615	0	0	0	0	0	0	0.0298426	0	0	0.012890467	0.009947533	0.0352298	0.010937333	0.0123856	0	0.024700867	0.012518833	0.039966367	0.010185067	0.0470453	0	0	-0.004197823	0.031472882	-0.000719278	-0.01847817	0.016724645	-0.000529427	-0.00385855	0.047845691	-0.01847817	1	1	1	1	1	1	1	0.390471137	1	-0.002784601	1	0.038058701	0.749310327	-0.01847817	1	0.002065323	-0.038588128	0	1	0.622797765	1	FALSCH	FALSCH	FALSCH
AT1G49260.1	1098	899	0	0	0	0	0	0	0	0	0	0	0	0	0	0	0	0	0	0	0	0	0	0	0	0	0	0	0	0	0	0	0	0	0	0	0	0	0	0	0	0	0	0	0	0	0	0	0	0	0	0	0	0	0	0	0	0	0	0	0	0	0	0	0	0	0	0	0	0	0	0	0	0	0	0	0	0	0	0	0	0	0	0	0	0	0	0	0	0	0	0	0	0	0	0	0	0	0	0	0	0	1	1	1	1	1	1	1	1	1	0	1	0	1	0	1	0	0	0	1	1	1	FALSCH	FALSCH	FALSCH
AT1G49270.1	2100	1901	0	0	0	0	0	0	0	0	0	0	0	0	0	0	0	0	0	0	0	0	0	0	0	0	0	0	0	1	1	1	1	1	0	3	0	0	0	0	0	0	0	0	0	0	0	0	0	0	0	0	0	0	0	0	0	0	0	0	0	0	0	0	0	0	0	0	0.0265455	0.026158	0.0267618	0.0305254	0.0286329	0	0.0960512	0	0	0	0	0	0	0	0	0	0	0	0	0	0	0	0.026488433	0.019719433	0.032017067	0	0	0	0	0	0	0	0.037717371	0.028172262	1	1	1	1	1	1	1	0.423710117	0.720323784	0	1	0	1	0.045466829	0.427280195	0	0	-0.017294567	1	1	1	FALSCH	FALSCH	FALSCH
AT1G49290.1	1017	818	1	0	0	0	0	1	0	0	0	0	1	0	0	0	0	0	0	0	0	0	0	0	0	0	0	0	0	0	0	1	1	0	0	3	1	0	1	0	1	0.0608655	0	0	0	0	0.0742396	0	0	0	0	0.0749378	0	0	0	0	0	0	0	0	0	0	0	0	0	0	0	0	0	0	0.0621933	0.0709399	0	0	0.223219	0.0641392	0	0.0647562	0	0.0688913	0.0202885	0.044549167	0	0.024746533	0	0.024979267	0	0	0	0	0.0207311	0.023646633	0.095786067	0.03390325	-0.028977151	-0.028977151	0.006617576	-0.028977151	-0.028977151	-0.028977151	0.000625704	0.004740627	1	1	1	1	1	1	1	1	1	0.006289959	1	-0.028977151	1	0.102989014	0.583195286	-0.035267109	0	-0.098248387	1	1	0.882425633	FALSCH	FALSCH	FALSCH
AT1G49300.1	1002	803	746	605	797	755	708	650	697	721	633	651	657	747	741	700	732	732	851	995	953	874	585	987.405	895	805	657	724	805	999	1094.41	1116	1078	1230	1318	1014.42	1053	800	813	737	652	46.2539	48.0362	52.854	56.4926	51.1271	49.1572	50.5532	56.0611	54.1361	53.4691	50.1539	49.4822	57.4702	53.5535	60.808	61.6475	67.7251	84.8757	79.1154	78.3814	50.0067	61.1111	59.6982	56.1389	44.3744	47.5615	45.5886	62.7803	67.7722	70.7043	77.9017	83.3753	76.9158	76.8894	68.8002	70.9571	53.6302	49.7966	45.7562	48.58093333	49.72766667	52.46093333	50.27916667	54.55543333	53.72586667	63.39353333	80.79083333	58.98273333	45.8415	67.0856	79.3976	72.21556667	0.032987372	0.108699595	0.164142585	0.142437467	0.377130385	0.722153733	-0.081998154	0.457564273	0.697367006	1	0.610820175	0.166163923	0.163675157	0.003084056	9.46E-09	0.561596525	2.56E-06	2.40E-14	0.048587387	0.940777122	0.274761836	0.112905609	0.562364989	3.97E-10	0.115555197	0.447391898	0.135002017	1	0.018650797	0.767153989	WAHR	WAHR	WAHR
AT1G49310.1	425	226	22	46	41	41	45	34	40	43	24	28	51	35	58	35	41	45	32	48	71	47	11	30	27	43	44	40	62	71	67	46	33	74	80	100	89	66	27	43	31	4.84662	12.9771	9.66073	10.9002	11.5462	9.13607	10.3082	11.8796	7.29292	8.17122	13.833	8.23765	15.983	9.51404	12.1015	13.4655	9.04851	14.5482	20.9428	14.9764	3.34097	6.5971	6.39896	10.6548	10.5591	9.33651	12.4755	15.8534	14.7419	10.3549	8.47323	17.8226	16.5881	26.9312	20.6614	20.7997	6.32834	10.323	7.72985	5.47508	8.127063333	11.17934333	10.33015667	9.11458	13.11001333	11.53850333	16.82246667	7.88362	10.79037	13.65006667	14.29464333	22.79743333	0.495252725	0.911466428	0.643466492	1.123749429	0.953395228	1.4607271	0.86463907	1.177937307	1.240056541	0.854461501	0.019888211	0.180306769	0.000487222	0.005686125	2.17E-06	0.005467909	9.53E-05	0.000329367	0.807197887	0.03235821	0.456249665	0.448346708	1.877836058	1.18E-12	-0.163731396	1.004477435	-0.637779516	1	0.003835337	0.050675864	WAHR	WAHR	WAHR
AT1G49320.1	1154	955	55	95	50	44	61	24	57	35	14	41	42	122	74	37	36	30	13	40	84	40	38	86	43	23	46	31	91	76	74	37	45	56	64	184	159	66	107	109	113	2.86737	6.34234	2.78806	2.76828	3.7039	1.52615	3.47618	2.28827	1.00675	2.83151	2.69588	6.79516	4.82579	2.38015	2.51457	2.12441	0.869912	2.86901	5.86354	3.01629	2.73129	4.47544	2.41168	1.34868	2.61239	1.71234	4.33325	4.0159	3.85314	1.97104	2.73434	3.19178	3.14045	11.7268	8.73516	4.92223	5.93492	6.19257	6.66795	4.131273333	6.265146667	3.966226667	2.902076667	2.042176667	3.300606667	1.836297333	3.91628	2.745266667	2.885993333	3.280026667	3.02219	8.461396667	0.501675046	-0.047166767	-0.754212941	-0.254776689	-0.855308097	-0.061749792	-0.401033451	-0.261697092	-0.351335644	0.583122858	1	0.099364814	0.712888826	0.018673722	0.948166864	0.406351063	0.542103312	0.237207408	-0.395074753	0.613617618	-0.454248434	0.470249448	0.882736289	0.007727175	-0.359138187	0.392498641	-1.234071933	1	0.506632741	1.03E-06	FALSCH	WAHR	WAHR
AT1G49330.1	996	797	4	6	8	0	6	4	2	3	2	4	3	1	3	1	2	2	5	2	3	4	1	4	5	1	2	1	3	2	4	2	1	2	5	0	2	0	5	3	5	0.249877	0.479979	0.534523	0	0.436542	0.304783	0.146151	0.23502	0.172334	0.331008	0.230737	0.0667398	0.234424	0.077081	0.167393	0.169704	0.40091	0.171889	0.250927	0.361425	0.086125	0.249426	0.33602	0.0702628	0.136099	0.0661873	0.171174	0.126632	0.249567	0.127664	0.072809	0.13659	0.293987	0	0.131658	0	0.332312	0.204226	0.353532	0.134247267	0.29669	0.338167333	0.295825333	0.246120667	0.180747333	0.246002333	0.261413667	0.2185696	0.124486767	0.167954333	0.167795333	0.043886	0.193098432	0.238523348	0.135708594	0.057965094	0.135571587	0.153306286	-0.0124685	0.042248683	0.042052268	1	0.535286336	0.735348743	1	0.570977044	0.495161848	1	1	1	0.192136085	0.720710822	0.103453472	0.868350629	-0.119771015	0.479241266	-0.056427491	0.049852815	0.161823283	1	1	0.630907231	FALSCH	FALSCH	FALSCH
AT1G49340.2	6582	6383	1497	1394	1173	1242	1388	1230	1373	1409	1212	1178	1320	1445	1402	1300	1235	1182	1341	1229.98	1330	1140	1140	1387	1364	1335	1255	1432	1694	1423	1315	1331	1180	1166	1370	1053	1251	942	1419	1288	1452	11.6767	13.9241	9.78606	11.6912	12.6095	11.7022	12.5279	13.7825	13.04	12.1719	12.6766	12.0417	13.6793	12.5119	12.9065	12.5231	13.4258	13.1993	13.8903	12.8617	12.2594	10.7992	11.4457	11.7122	10.6636	11.8345	12.0688	11.25	10.2444	10.6084	10.7276	9.9431	10.058	10.0408	10.2828	10.5111	11.7759	10.9481	12.8192	11.9926	11.84773333	11.80045333	12.27986667	12.99813333	12.95593333	12.9518	13.3171	11.31903333	11.5223	10.70093333	10.2429	10.27823333	-0.016176309	-0.021495258	0.107544292	0.103188448	0.102761101	0.140049134	-0.053190593	-0.151066551	-0.20867595	1	1	0.360849003	0.245634389	0.556061125	0.598433181	0.741280582	0.057063702	0.003019709	0.031550499	1	-0.07680111	0.860011408	-0.204149067	0.032715178	0.075993793	0.216850244	-0.004526883	1	0.391299935	0.975332544	WAHR	WAHR	WAHR
AT1G49350.1	1472	1273	171	132	168	164	137	131	131	171	105	153	111	160	138	137	136	144	133	168	142	141	127	145	126	116	139	139	183	149	163	170	157	161	191	143	159	123	145	121	124	6.68794	6.61111	7.02774	7.74062	6.24059	6.24931	5.99341	8.38706	5.66448	7.92684	5.34502	6.68552	6.75135	6.61147	7.12649	7.64986	6.67665	9.03975	7.43607	7.97641	6.84799	5.66083	5.30147	5.10285	5.92202	5.75996	6.5373	5.90651	6.36716	6.79387	7.15673	6.88407	7.03106	6.83709	6.55309	6.88173	6.03357	5.15709	5.48922	6.740483333	5.55996	7.12649	6.161103333	7.326126667	6.235946667	7.151	8.150743333	5.35505	6.073093333	6.355846667	7.023953333	6.757303333	-0.238736636	0.070208703	0.105221852	-0.09724188	0.074553412	0.241465287	-0.130082356	-0.073532247	0.051889561	0.613899382	0.913185551	0.8396278	0.816654465	0.912365511	0.295786302	0.502689697	0.709547963	1	-0.112241769	0.85184923	-0.284520178	0.256415949	0.003131562	1	0.217463621	0.525985465	0.048757999	1	0.022295619	1	WAHR	WAHR	FALSCH
AT1G49360.1	1578	1379	137	116	136	139	130	130	136	130	127	139	133	139	158	109	129	154	167	213	176	199	83	167	149	182	158	167	210	185	197	210	181	214	248	238	286	195	118	113	109	4.94631	5.36319	5.25181	6.05635	5.46654	5.7249	5.74388	5.88601	6.32468	6.64795	5.9121	5.3616	7.13563	4.85588	6.24009	7.55224	7.73905	10.5801	8.50809	10.3922	4.13144	6.01856	5.7873	7.39079	6.21407	6.3883	6.92517	6.76988	7.10376	7.74733	7.61654	8.4469	8.42759	10.5045	10.8813	10.0714	4.53265	4.44592	4.4543	4.813116667	4.477623333	5.557116667	5.645106667	6.286213333	5.96787	7.177126667	9.826796667	6.398883333	6.50918	7.20699	8.163676667	10.48573333	-0.0857618	0.173749701	0.325857373	0.261405845	0.492282125	0.897222686	0.369343511	0.497541332	0.656614692	1	0.569197999	0.081744655	0.188605714	0.004210846	7.23E-08	0.012178284	0.000472883	8.17E-07	0.192980495	0.456618188	0.347995687	0.174190979	0.982459204	7.47E-15	0.132876879	0.549226999	-0.325844512	1	0.018088053	0.009423493	WAHR	WAHR	WAHR
AT1G49380.1	2055	1856	1590	1218	1440	1282	1332	1278	1297	1218	1143	1036	1193	1399	1254	1285	1111	914	1039	618	902	800	1283	1315	1282	1320	1317	1374	1409	1325	976	1220	968	1015	1329	815	816	717	1481	1557	1534	42.6524	41.8407	41.3161	41.5021	41.6159	41.8159	40.6999	40.9743	42.2929	36.8145	39.4019	40.0944	42.0784	42.5335	39.9302	33.3033	35.7745	22.808	32.3976	31.0405	47.45	35.2118	36.9968	39.8272	38.4849	39.0518	34.523	36.0256	26.1492	33.441	30.265	29.7671	33.5554	26.7266	23.0669	27.5145	42.268	45.5154	46.5763	43.39893333	44.78656667	41.55296667	41.37723333	40.02723333	41.33793333	36.336	28.7487	37.34526667	37.35323333	31.87193333	31.19583333	25.76933333	0.044399371	-0.061265301	-0.113943147	-0.068574169	-0.249957644	-0.577698392	-0.211176809	-0.433668707	-0.463651025	1	1	0.650756709	0.840616223	0.068718874	5.86E-06	0.041550631	0.000176061	1.39E-07	-0.067235615	0.965472614	-0.211476514	0.273913018	-0.729943806	4.05E-13	-0.046707533	-0.366221878	0.266292782	1	0.018346954	0.087802962	WAHR	WAHR	WAHR
AT1G49390.1	1152	953	1	10	7	0	5	4	4	1	3	2	3	3	3	2	3	5	5	1	2	1	2	7	2	8	5	0	5	2	2	2	5	2	4	5	1	1	1	4	5	0.0522434	0.669016	0.391147	0	0.304236	0.254892	0.244455	0.0655163	0.216186	0.138412	0.192967	0.167445	0.196051	0.128927	0.209988	0.354811	0.335284	0.0718758	0.139901	0.0755656	0.144054	0.365044	0.112406	0.47009	0.284551	0	0.23859	0.105903	0.104357	0.106766	0.304453	0.114231	0.19669	0.319331	0.0550534	0.0747357	0.055583	0.227727	0.295661	0.121247467	0.192990333	0.353387667	0.267861	0.1400381	0.172648333	0.300027667	0.0957808	0.315846667	0.174380333	0.105675333	0.205124667	0.1497067	0.089477628	0.271470421	0.023977314	0.064665701	0.213437601	-0.033145495	0.066794988	-0.020176906	0.104077671	1	0.42949982	1	1	0.287643422	1	0.955830756	1	0.540150507	0.177291861	0.600924779	0.230886659	0.220456386	0.036161139	1	-0.153314547	-0.264032154	0.067916533	1	0.148857791	1	FALSCH	FALSCH	FALSCH
AT1G49400.1	839	640	326	281	364	330	305	348	277	290	273	254	296	360	302	272	227	199	259	212	237	214	281	196	208	211	262	282	305	214	135	140	159	154	191	126	131	112	331	324	305	25.3608	27.9934	30.287	30.9809	27.6346	33.0208	25.2076	28.2918	29.2942	26.1753	28.3509	29.9203	29.3878	26.1093	23.6598	21.0277	25.8616	22.6899	24.6861	24.0797	30.138	15.2201	17.4075	18.4623	22.2026	23.2435	21.6718	16.8736	10.4891	11.1287	14.4165	13.0975	13.9852	11.9827	10.7391	12.4641	27.3957	27.4671	26.8558	28.47303333	27.23953333	29.75376667	28.621	27.92043333	27.94933333	23.51636667	23.81856667	17.02996667	22.37263333	12.83046667	13.83306667	11.72863333	-0.061679301	0.061367571	-0.027306379	-0.025865424	-0.265650362	-0.24797575	-0.334575261	-1.091545712	-0.99057865	1	0.888910302	1	1	0.106138373	0.036857274	0.007643437	1.63E-11	3.85E-17	0.007224798	1	-0.708998819	0.000227907	-1.211318023	4.83E-20	-0.034531177	0.461023069	0.220739373	1	0.058623324	0.567579773	WAHR	WAHR	WAHR
AT1G49405.1	459	260	8	16	9	5	9	4	2	3	6	3	14	7	10	5	9	9	7	18	13	15	4	13	9	1	15	7	9	14	11	10	12	9	14	14	16	8	6	2	3	1.53194	3.92352	1.84333	1.15547	2.00725	0.934277	0.44801	0.720427	1.58481	0.761001	3.30072	1.43208	2.39534	1.18141	2.30906	2.34093	1.72052	4.74215	3.33314	4.15465	1.05603	2.48491	1.85406	0.215382	3.12897	1.42023	1.57415	2.71724	2.10381	1.9567	2.67825	1.88416	2.52331	3.27732	3.22867	2.19148	1.2224	0.417354	0.650228	1.340016667	0.763327333	2.30744	1.129845667	1.022079333	2.29249	2.123503333	4.076646667	1.518117333	2.041116667	2.25925	2.361906667	2.899156667	-0.408218493	0.49919618	-0.210679205	0.492660253	0.416646264	1.117357047	0.378082358	0.478021213	0.522760868	1	0.589135106	1	0.381520696	0.408737375	0.00133321	0.526658933	0.241897118	0.216263089	-0.135769912	1	0.105826703	1	0.736643317	0.036765923	-0.074909293	1.011530344	-0.21388245	1	0.025354121	0.895909924	FALSCH	FALSCH	WAHR
AT1G49410.1	501	302	741	599	856	736	665	629	622	566	569	540	525	692	461	491	323	282	389	242	260	212	577	403	384	406	710	752	836	229	252	223	199	199	286	211	247	161	669	704	659	122.162	126.459	150.939	146.43	127.687	126.483	119.954	117.018	129.391	117.93	106.563	121.883	95.0679	99.8804	71.3446	63.1483	82.3149	54.8889	57.3918	50.5529	131.146	66.3191	68.1049	75.284	127.507	131.354	125.885	38.265	41.4935	37.566	38.2375	35.8669	44.3787	42.5245	42.9109	37.97	117.342	126.477	122.969	125.0636667	122.2626667	141.276	124.708	121.4463333	100.5037667	72.26926667	54.27786667	69.90266667	128.2486667	39.10816667	39.49436667	41.13513333	-0.032416623	0.174539789	-0.042002958	-0.312619266	-0.782872449	-1.189378686	0.035996867	-1.652184603	-1.638359402	1	0.383735663	1	0.005869645	2.98E-09	8.74E-25	1	2.23E-58	1.16E-54	-0.004076065	1	-0.830240737	1.33E-07	-1.581056935	1.11E-45	-0.037926892	-0.35913795	-0.057302468	1	0.032736523	0.892867805	WAHR	WAHR	WAHR
AT1G49420.1	570	371	0	0	0	0	0	0	0	0	0	0	0	0	0	0	0	0	0	0	0	0	0	0	0	0	0	0	0	0	0	0	0	0	0	0	0	0	0	0	0	0	0	0	0	0	0	0	0	0	0	0	0	0	0	0	0	0	0	0	0	0	0	0	0	0	0	0	0	0	0	0	0	0	0	0	0	0	0	0	0	0	0	0	0	0	0	0	0	0	0	0	0	0	0	0	0	0	0	0	0	0	1	1	1	1	1	1	1	1	1	0	1	0	1	0	1	0	0	0	1	1	1	FALSCH	FALSCH	FALSCH
AT1G49430.1	2327	2128	966	677	606	604	628	627	727	687	518	573	479	869	492	465	557	455	555	297	322	248	793	480	516	529	621	566	559	420	318	319	297	242	394	220	186	145	835	788	854	22.6011	20.2837	15.1648	17.054	17.1128	17.8931	19.8973	20.1571	16.7169	17.7591	13.7981	21.7216	14.399	13.4242	17.4602	14.4597	16.667	9.56006	10.0871	8.39261	25.5793	11.2101	12.9877	13.9209	15.8272	14.0306	11.9458	9.95981	7.43091	7.62634	8.09894	6.19002	8.67642	6.29238	4.58584	4.85308	20.785	20.091	22.6154	23.30066667	21.1638	17.50083333	18.30106667	18.21103333	13.87376667	16.19563333	9.34659	12.70623333	13.93453333	8.33902	7.655126667	5.243766667	-0.13279064	-0.393405638	-0.339060772	-0.708225848	-0.498953641	-1.231840527	-0.702343736	-1.379652821	-1.489369055	0.995252559	0.048939045	0.007441638	1.28E-14	7.93E-05	8.51E-28	5.58E-11	1.81E-35	3.79E-42	-0.332315314	0.009570273	-0.826163741	8.00E-08	-1.960507364	6.16E-62	-0.006745458	-0.405676786	0.471138309	1	0.00922882	0.016010745	WAHR	WAHR	WAHR
AT1G49435.1	280	81.0024	0	0	0	0	0	0	0	0	0	0	0	0	0	0	0	0	0	0	0	0	0	0	0	0	0	0	0	0	0	0	0	0	0	0	0	0	0	0	0	0	0	0	0	0	0	0	0	0	0	0	0	0	0	0	0	0	0	0	0	0	0	0	0	0	0	0	0	0	0	0	0	0	0	0	0	0	0	0	0	0	0	0	0	0	0	0	0	0	0	0	0	0	0	0	0	0	0	0	0	0	1	1	1	1	1	1	1	1	1	0	1	0	1	0	1	0	0	0	1	1	1	FALSCH	FALSCH	FALSCH
AT1G49450.1	2017	1818	11	28	21	31	24	30	36	30	34	42	43	16	50	40	91	139	137	197	207	214	19	132	52	41	22	19	23	51	55	35	32	57	66	130	128	85	34	101	22	0.301248	0.981959	0.61512	1.02454	0.76551	1.00211	1.15329	1.03031	1.28435	1.52368	1.44987	0.468133	1.71284	1.35167	3.33897	5.17059	4.81573	7.42246	7.59032	8.4769	0.717377	3.60845	1.53202	1.26291	0.656314	0.551306	0.57532	1.41563	1.50437	0.979425	1.02141	1.70659	1.70124	4.35225	3.69397	3.33002	0.990649	3.01422	0.68194	0.495586	1.562269667	0.873873	0.973636667	1.279446667	1.504793333	4.441763333	7.829893333	2.13446	0.594313333	1.299808333	1.476413333	3.79208	0.776711449	0.325312308	0.607972783	0.743980702	1.863363343	2.561685138	0.092224321	0.62080276	0.727541261	0.069905418	0.168272723	0.000587069	2.07E-07	1.13E-24	1.53E-61	0.804005207	5.26E-05	4.83E-06	0.400145552	0.039002588	1.067506048	7.23E-05	1.679941122	1.03E-27	0.20782723	1.494179091	-0.952399861	1	2.49E-07	4.41E-09	FALSCH	FALSCH	WAHR
AT1G49470.1	1141	942	166	223	150	186	208	185	225	226	197	181	298	194	302	266	288	365	276	417	420	422	160	204	299	281	322	297	370	460	431	366	361	373	484	333	437	284	223	181	186	8.77368	15.0933	8.47959	11.8638	12.804	11.9264	13.9111	14.9796	14.362	12.6726	19.3919	10.9545	19.9662	17.3475	20.3942	26.2036	18.7238	30.3222	29.7223	32.261	11.6589	10.7627	17.001	16.7047	18.5391	16.6318	17.8619	24.6422	22.7516	19.7664	22.2382	21.5529	24.0774	21.5158	24.3393	21.4728	12.5397	10.425	11.127	10.46236	11.3639	11.81223	12.8805	14.00473333	18.90186667	21.77386667	30.7685	14.8228	17.6776	22.38673333	22.62283333	22.44263333	0.109229778	0.160617489	0.388513566	0.79599964	0.990475148	1.47069286	0.704404973	1.028786247	1.0432779	1	0.749360974	0.022529786	3.23E-10	3.69E-09	2.87E-25	3.42E-08	1.03E-14	1.89E-17	0.276155424	0.170273927	0.465100808	0.082655539	1.032230525	4.22E-16	0.112358142	1.005592051	0.011047374	1	2.86E-06	1	WAHR	WAHR	WAHR
AT1G49475.1	904	705	9	14	14	19	14	19	19	13	13	5	14	20	12	17	14	26	26	54	33	32	7	15	10	16	15	24	18	16	23	16	15	16	18	15	16	4	14	7	8	0.635591	1.2661	1.05748	1.61929	1.15152	1.63664	1.56962	1.15132	1.26635	0.467755	1.21729	1.50898	1.06006	1.48138	1.32466	2.49404	2.35678	5.24663	3.12039	3.26872	0.681548	1.05741	0.759739	1.27091	1.15395	1.79579	1.16107	1.14526	1.62228	1.15459	1.23466	1.23532	1.19646	1.29499	1.19072	0.404103	1.0519	0.538712	0.639467	0.942039667	0.743359667	1.31429	1.452593333	0.961808333	1.25291	2.058493333	3.87858	1.029353	1.37027	1.307376667	1.222146667	0.963271	-0.155702431	0.252996989	0.01461143	0.214217013	0.655248463	1.328888618	0.287478739	0.248680867	0.194381372	1	0.705774608	1	0.66069052	0.019799163	6.35E-07	0.459560962	0.453007093	0.604425106	0.336735371	0.456108288	0.063447171	1	0.01568666	1	-0.322123941	1.265441447	0.178694712	1	4.96E-06	0.985489135	FALSCH	FALSCH	WAHR
AT1G49480.1	1598	1399	596	493	652	570	597	551	569	532	562	471	521	596	527	517	496	463	531	562	494	456	478	559	502	469	540	589	639	497	453	508	456	508	651	481	451	347	605	586	544	21.2106	22.4677	24.8179	24.4804	24.7451	23.9179	23.6878	23.743	27.5878	22.2045	22.8283	22.6606	23.4602	22.7027	23.6499	22.3812	24.2556	27.5166	23.5393	23.4728	23.453	19.858	19.2194	18.7732	20.9343	22.2091	20.7711	17.9272	16.1015	18.4732	18.9143	19.7649	21.8062	20.9262	16.9136	17.6658	22.9072	22.7262	21.9128	22.4414	22.5154	23.922	24.11693333	24.51176667	22.99706667	23.4289	24.8429	19.28353333	21.30483333	17.50063333	20.1618	18.50186667	0.004547138	0.088361115	0.122104073	0.033799331	0.059530168	0.140709238	-0.071702367	-0.341484076	-0.147596388	1	0.709787274	0.506515234	0.897932654	0.912120516	0.685503912	0.673254241	0.000424314	0.109587043	0.099601593	0.593483669	-0.208749747	0.331723092	-0.265446513	0.033210195	0.022502479	0.349458986	0.117850125	1	0.11776162	0.958849409	WAHR	WAHR	WAHR
AT1G49490.1	2544	2345	174	121	141	113	119	102	120	124	96	130	121	130	110	118	112	112	125	68	109	78	75	137	135	116	142	135	198	135	141	117	99	99	135	95	120	88	127	110	133	3.69429	3.28982	3.20192	2.89532	2.94264	2.64147	2.98037	3.30157	2.81143	3.65627	3.16298	2.94879	2.92139	3.09133	3.18596	3.22994	3.40646	1.98629	3.09861	2.39535	2.19536	2.90348	3.08351	2.77012	3.28419	3.03685	3.83971	2.90512	2.98994	2.53828	2.44983	2.29795	2.69778	2.46572	2.68482	2.67277	2.86877	2.54506	3.19614	2.946146667	2.86999	3.12902	2.854826667	3.256423333	3.058566667	3.27412	2.493416667	2.919036667	3.386916667	2.811113333	2.481853333	2.60777	-0.028114739	0.065354829	0.109197067	0.040525734	0.115182836	-0.175805852	0.152762724	-0.050232067	-0.180589144	1	0.995960716	0.86063577	1	0.77917131	0.316774213	0.575839955	0.889914339	0.248128343	-0.033778587	1	-0.009945507	1	-0.12933721	0.617543686	0.142975654	-0.165860345	-0.051251934	1	0.387445981	0.951346774	WAHR	WAHR	FALSCH
AT1G49500.1	990	791	347	441	918	450	606	629	655	564	504	635	418	419	483	504	516	357	438	112	527	442	342	866	549	458	354	245	385	832	643	786	853	990	1257	1393	1400	999	448	434	387	21.8413	35.546	61.8018	34.1819	44.4252	48.2907	48.2276	44.5189	43.7575	52.9462	32.3932	28.1761	38.0286	39.1435	43.515	30.5219	35.3861	9.69878	44.4138	40.2404	29.6782	54.4104	37.1749	32.4244	24.2722	16.3389	22.134	53.0787	40.4223	50.5525	62.5772	68.125	74.4689	107.186	92.86	89.9519	30.001	29.7688	27.571	26.5652	29.1136	43.84323333	46.98116667	47.0742	36.52176667	36.47433333	31.45099333	41.33656667	20.91503333	48.01783333	68.39036667	96.66596667	0.12756712	0.702042236	0.802414781	0.444879688	0.443054744	0.235414571	-0.330927196	0.830458647	1.331887321	1	0.012231679	3.40E-09	0.00044625	0.01391646	0.858003943	0.072485284	9.31E-10	4.15E-30	0.799620168	2.03E-11	0.619056208	0.00944397	1.82500785	6.68E-54	0.002794613	-0.383641637	-0.493120529	1	0.396040443	1.37E-06	WAHR	WAHR	WAHR
AT1G49510.1	1215	1016	999	800	983	856	859	949	891	825	698	765	670	988	733	705	522	435	538	326	359	319	796	678	610	666	860	937	948	501	443	429	393	491	592	363	366	324	952	933	841	48.9549	50.2025	51.5222	50.6221	49.0267	56.7233	51.0758	50.6993	47.1803	49.6598	40.4237	51.7257	44.9314	42.6286	34.2722	28.9544	33.8395	21.9786	23.5551	22.6107	53.7783	33.1647	32.1581	36.7083	45.9079	48.6495	42.4317	24.8838	21.6819	21.4813	22.4462	26.3049	27.3051	21.7459	18.9001	22.7129	49.6339	49.8236	46.6466	51.4863	48.70136667	50.78226667	52.27526667	49.1798	42.66123333	32.35536667	22.7148	34.01036667	45.66303333	22.68233333	25.35206667	21.11963333	-0.078655376	-0.019482781	-0.064834178	-0.265588015	-0.654021998	-1.146153198	-0.169660806	-1.148129668	-0.994024789	1	1	0.959499575	0.007050295	7.37E-08	9.37E-28	0.104438409	2.24E-35	3.50E-26	0.02152501	1	-0.584158728	9.01E-05	-1.246613428	1.85E-36	-0.086359189	-0.56199447	0.252588639	1	0.000154737	0.260366002	WAHR	WAHR	WAHR
AT1G49520.1	1337	1138	128	126	116	108	126	102	93	107	101	99	84	112	114	106	106	129	132	152	151	144	81	167	115	135	111	135	137	163	140	140	131	158	161	156	147	145	125	148	106	5.60006	7.05923	5.42813	5.70219	6.42039	5.44311	4.75961	5.87062	6.09506	5.7376	4.52472	5.23503	6.23882	5.72228	6.21339	7.66597	7.41254	9.14907	8.84542	9.11249	4.88574	7.29314	5.41264	6.64316	5.2901	6.25784	5.47462	7.22801	6.11747	6.25868	6.67994	7.55723	6.62979	8.34346	6.77723	9.07501	5.81839	7.05614	5.24906	5.240276667	6.041196667	6.063183333	5.541036667	5.901093333	5.495273333	7.0973	9.03566	6.449646667	5.674186667	6.53472	6.955653333	8.065233333	0.174210646	0.178708551	0.145214951	0.057780245	0.375830936	0.685453601	0.096982044	0.271943907	0.350370419	1	0.589289561	0.624552941	0.994506243	0.042211602	2.30E-05	0.81013388	0.096989	0.023855144	0.067909308	1	0.255562008	0.417334523	0.538734161	0.000220946	0.077305643	0.429891593	-0.188363742	1	0.09235691	0.375389742	WAHR	WAHR	WAHR
AT1G49530.1	1261	1062	30	31	80.4215	43	56	35	41	43	57	44	47	33	52	48	53	62	58	60	62	70	24	108	44	36	37	43	65	54	68	60	59	49	71	83	76	65	46	58	45	1.40644	1.86109	4.03258	2.43279	3.05771	2.00139	2.24849	2.52805	3.68595	2.73253	2.71286	1.65285	3.04943	2.77666	3.32902	3.94809	3.49011	3.86992	3.8918	4.74669	1.55122	5.05405	2.21913	1.89829	1.88956	2.13588	2.78333	2.56592	3.18398	2.87424	3.22382	2.51142	3.13292	4.75683	3.75462	4.35923	2.29439	2.96313	2.38784	1.536836667	2.548453333	2.775486667	2.435863333	2.982176667	2.846316667	3.589073333	4.16947	3.057156667	2.26959	2.874713333	2.956053333	4.290226667	0.484159698	0.573631987	0.650526592	0.600446909	0.855172226	1.026985741	0.366079101	0.611058943	0.641031241	0.086148569	0.093902595	0.002917017	0.000613361	3.04E-06	2.67E-08	0.080100468	0.000376712	0.000128305	0.437642017	0.078626168	0.677438378	0.051264351	1.060298903	2.24E-10	0.212884574	0.349547363	-0.419267662	1	0.50552179	0.033152726	FALSCH	WAHR	WAHR
AT1G49540.2	2774	2575	405	332	267.578	277	297	290	317	323	254	236	277	347	295	260	217	190	257	264	237	272	282	278	296	295	347	388	440	240	209	202	196	198	218	188	193	168	363	351	376	7.83073	8.22034	5.53361	6.46343	6.68825	6.83927	7.1699	7.8319	6.77416	6.04466	6.59412	7.16796	7.13484	6.203	5.62144	4.98995	6.3781	7.02267	6.13557	7.60692	7.51726	5.36547	6.15699	6.41547	7.30862	7.94854	7.77054	4.70335	4.03604	3.9909	4.41695	4.18539	3.9673	4.4437	3.9324	4.64679	7.46731	7.39567	8.22864	7.505316667	7.697206667	6.739126667	6.89914	6.883573333	6.643986667	5.663163333	6.92172	5.97931	7.6759	4.24343	4.18988	4.340963333	0.032187166	-0.136194178	-0.109515252	-0.154039689	-0.352157692	-0.102551242	0.028648474	-0.697854088	-0.71266377	1	0.9214179	0.769685942	0.293840013	0.008465501	0.296651381	1	5.64E-12	3.53E-14	-0.106669359	0.736428865	-0.285280537	0.150226176	-0.671264971	1.15E-10	-0.002845893	0.182729295	-0.041398799	1	0.653686183	0.932368615	WAHR	WAHR	WAHR
AT1G49560.1	1435	1236	334	264	221	302	252	272	302	279	281	307	301	379	310	288	255	249	279	273	419	298	294	275	272	382	424	390	500	275	239	257	267	266	328	213	223	201	301	262	289	13.454	13.618	9.52157	14.6808	11.8227	13.3641	14.2305	14.0938	15.613	16.3816	14.928	16.3104	15.6201	14.3146	13.7622	13.6239	14.4252	15.1293	22.5985	17.3626	16.3274	11.0574	11.787	17.3073	18.605	16.6448	18.3962	11.2276	9.61536	10.5782	12.5353	11.7142	12.4357	10.4888	9.46594	11.5824	12.8998	11.5009	13.1764	15.36393333	12.5257	12.60679	13.1391	15.3628	14.95423333	13.9371	18.36346667	13.3839	17.882	10.47372	12.2284	10.51238	-0.274816305	-0.266192806	-9.99E-05	-0.036580282	-0.131619485	0.242817698	0.20649202	-0.512186348	-0.306880989	0.308408161	0.522342317	1	1	0.477757964	0.350896748	0.130952447	1.30E-05	0.004577141	-0.210829274	0.361473146	-0.186064669	0.644478813	-0.507333446	8.36E-05	0.210729352	0.428882367	0.200452457	1	0.152358978	0.497470067	WAHR	WAHR	WAHR
AT1G49570.1	1333	1134	0	0	0	0	0	0	0	0	0	0	1	0	0	0	0	0	0	0	0	0	0	0	0	0	0	0	0	0	0	0	0	0	0	0	0	0	0	0	0	0	0	0	0	0	0	0	0	0	0	0.0540557	0	0	0	0	0	0	0	0	0	0	0	0	0	0	0	0	0	0	0	0	0	0	0	0	0	0	0	0	0	0	0	0	0	0.018018567	0	0	0	0	0	0	0	0	0	0	0.025763874	0	0	0	0	0	1	1	1	1	1	1	1	1	1	0	1	0	1	0	1	0	0	0	1	1	1	FALSCH	FALSCH	FALSCH
AT1G49580.1	2209	2010	672	541	606	508	534.057	520	520	510	455	456	469	709	446	430	368	308	388	193	255	198	469	460	452	454	331	351	478	363	322	332	237	256	344	193.417	230	185.456	538	587	520	16.6455	17.1605	16.055	15.1855	15.4072	15.7107	15.0674	15.8422	15.5458	14.9626	14.3031	18.7626	13.8191	13.1425	12.2129	10.3627	12.3359	6.57714	8.45723	7.09392	16.0164	11.3737	12.0447	12.6486	8.93131	9.21179	10.8145	9.11347	7.96611	8.40309	6.8422	6.93253	8.02007	5.85682	6.00356	6.57152	14.1782	15.8449	14.5789	17.1415	14.86733333	16.13366667	15.3951	15.4502	13.7549	11.63716667	7.376096667	12.02233333	9.652533333	8.494223333	7.264933333	6.143966667	-0.193234059	-0.082459821	-0.141188623	-0.298099605	-0.521620709	-1.11494375	-0.768097182	-0.934171856	-1.13421866	0.548309788	1	0.48668795	0.007905495	3.45E-05	2.01E-20	1.09E-14	1.11E-21	1.42E-29	-0.146029046	0.458507003	-0.478305775	0.003180136	-1.344496494	5.68E-36	0.004840423	-0.636637976	0.210277834	1	5.48E-05	0.425957209	WAHR	WAHR	WAHR
AT1G49590.1	1173	974	337	246	319	274	300	273	287	241	279	249	261	309	259	257	290	290	309	378	327	306	232	226	292	250	277	274	275	323	299	295	266	332	353	261	304	224	278	272	259	17.2264	16.1029	17.4408	16.9025	17.8606	17.0213	17.1615	15.449	19.6718	16.8608	16.4262	16.875	16.5608	16.2099	19.8611	20.1353	20.2738	26.5833	22.3806	22.6245	16.35	11.5316	16.0575	14.3736	15.4242	14.8397	12.8395	16.7347	15.2651	15.4085	15.8477	18.5536	16.9837	16.3097	16.3754	16.3799	15.1189	15.1516	14.9851	16.81713333	15.0852	16.8154	17.3478	17.3272	16.39896667	20.09006667	23.8628	13.98756667	14.3678	15.80276667	17.12833333	16.355	-0.147531361	-0.000140359	0.040721155	-0.034263609	0.243298421	0.480723544	-0.213354586	-0.084566435	0.024981059	1	1	1	1	0.103666797	0.00205488	0.113797592	0.517120075	1	0.042341852	1	-0.249499064	0.360511397	-0.03791387	1	-0.001620696	0.730222608	0.062894929	1	0.000733908	1	WAHR	WAHR	WAHR
AT1G49600.1	1688	1489	1610.28	1041.64	1299	1142	1169	1151.65	1178.63	1154	906.629	1006.64	955.628	1517	1001	844	586	473	720	412	462	418	1078	907	959.591	987	1625	1676	1794.64	583.545	545	457.51	460	407	520	457	476	342	1402.31	1388	1326.32	53.8433	44.6018	46.4568	46.0821	45.5253	46.9693	46.1014	48.3897	41.8152	44.5877	39.3413	54.1919	41.8677	34.822	26.2524	21.4826	30.9011	18.953	20.6838	20.2162	49.6949	30.2728	34.518	37.1198	59.1891	59.3762	54.8097	19.7766	18.2007	15.6316	17.927	14.8781	16.3653	18.6804	16.7722	16.3588	49.8867	50.5757	50.1963	52.5767	50.21956667	45.71356667	46.19866667	44.93086667	38.677	26.21203333	19.951	33.9702	57.79166667	17.86963333	16.39013333	17.27046667	-0.064910675	-0.197764121	-0.222141717	-0.433302776	-0.977360961	-1.354586617	0.134005954	-1.505539333	-1.623336729	1	0.61894924	0.084852192	9.85E-06	9.52E-13	8.97E-37	0.219160025	8.42E-55	1.60E-74	-0.182859618	0.174093091	-0.615479676	2.53E-05	-1.552092239	1.86E-59	-0.039282099	-0.739106941	-0.07124449	1	6.33E-07	0.674571594	WAHR	WAHR	WAHR
AT1G49610.1	1065	866	4	1	8	1	3	4	2	2	2	4	4	8	3	2	2	2	4	6	2	1	2	3	2	2	5	3	9	6	4	2	3	6	5	1	5	3	1	3	3	0.229968	0.0736226	0.491934	0.0693813	0.20088	0.280499	0.134506	0.144196	0.158603	0.304635	0.283137	0.491378	0.215746	0.141879	0.154056	0.156182	0.295174	0.47458	0.153956	0.083157	0.158526	0.172165	0.123699	0.129329	0.313138	0.182741	0.472607	0.349628	0.229683	0.117492	0.201024	0.377122	0.270563	0.0702823	0.302921	0.246731	0.061167	0.187954	0.195218	0.293290667	0.148113	0.211645967	0.205295	0.202478	0.213587333	0.201804	0.237231	0.141731	0.322828667	0.232267667	0.282903	0.206644767	-0.171781914	-0.09407834	-0.105036058	-0.091768624	-0.105844928	-0.06393167	0.032579658	-0.069730892	-0.011634464	1	1	0.964118197	1	0.835148763	0.949876153	1	0.839405819	1	-0.101660263	1	-0.179823775	0.550176199	-0.100045544	0.778054874	-0.003375795	0.115892106	0.08841108	1	0.760034882	1	FALSCH	FALSCH	FALSCH
AT1G49620.1	789	590	72	47	63	79	78	64	62	66	50	62	50	88	51	54	43	27	63	45	28	33	66	42	43	46	52	69	57	31	28	24	28	16	22	27	17	14	62	87	78	6.07582	5.07896	5.68621	8.04518	7.66612	6.58744	6.12027	6.98448	5.81992	6.9307	5.19484	7.93367	5.38341	5.62273	4.86163	3.09479	6.82377	5.2244	3.16366	4.0279	7.67856	3.53784	3.90364	4.36606	4.78007	6.16921	4.39338	2.65145	2.35989	2.06946	2.75391	1.4761	1.74738	2.78532	1.51173	1.69004	5.5664	8.00046	7.45007	7.22935	7.005643333	6.270116667	6.791276667	6.578366667	5.400326667	4.92673	4.138653333	3.935846667	5.11422	2.360266667	1.992463333	1.995696667	-0.039761141	-0.178799967	-0.118891539	-0.362632942	-0.473542148	-0.679388156	-0.428610019	-1.292202755	-1.459444913	1	1	0.983415837	0.124197644	0.108735516	0.001411298	0.054608782	1.05E-11	9.68E-14	-0.078918738	1	-0.737480906	0.005256731	-1.457886934	6.73E-11	-0.039972802	0.05809275	-0.001557979	1	1	1	FALSCH	WAHR	WAHR
AT1G49630.1	3582	3383	914.2	735.294	616.111	642.105	759	745.103	748.19	713.096	612	597.101	625.176	860	693	669.086	475	377	543.08	346.155	385.15	320.047	704.099	627.076	576	638	701	857.116	880.114	541.057	453.107	487	432.158	434	582	319.166	395.059	255.101	942.301	832.2	923.302	13.4544	13.8576	9.69821	11.4042	13.0099	13.3753	12.8807	13.161	12.4236	11.6408	11.328	13.522	12.7577	12.1503	9.36606	7.53631	10.2588	7.00881	7.58947	6.81285	14.2863	9.21209	9.11957	10.5609	11.2383	13.365	11.8308	8.07075	6.66016	7.32359	7.41283	6.9829	8.06189	5.74219	6.12686	5.3707	14.7544	13.3467	15.3801	13.75423333	14.49373333	11.65333667	13.08863333	12.40846667	12.07866667	9.053723333	7.137043333	9.630853333	12.1447	7.3515	7.485873333	5.746583333	0.070555858	-0.221611085	-0.13798469	-0.173913487	-0.553399063	-0.858552378	-0.166647741	-0.82102171	-0.797993908	1	0.483320951	0.415233831	0.104827282	1.41E-05	1.35E-18	0.106915554	1.10E-20	3.55E-23	-0.066597287	0.942300478	-0.472871551	0.00158041	-1.128899987	5.91E-33	-0.071387404	-0.385680827	0.33090608	1	0.005502177	0.025381478	WAHR	WAHR	WAHR
AT1G49640.1	1192	993	0	0	1	0	0	0	0	0	0	0	0	0	0	1	0	0	0	2	0	0	0	0	0	0	2	1	0	1	0	2	1	1	0	1	1	0	0	1	0	0	0	0.0536272	0	0	0	0	0	0	0	0	0	0	0.0618666	0	0	0	0.137961	0	0	0	0	0	0	0.109236	0.0531231	0	0.0508187	0	0.102466	0.0584379	0.0548149	0	0.0612935	0.0528358	0	0	0.0546384	0	0	0.0182128	0.017875733	0	0	0.0206222	0	0.045987	0	0.0541197	0.0510949	0.037750933	0.0380431	0.026039107	0.025561442	0	0.029448928	0	0.064864921	0.076038701	0.071892932	0.053460229	1	1	1	1	1	0.71528853	0.526987917	0.426118036	0.720323784	0	1	0	1	0.053866346	0.712071336	0	0.064864921	-0.000406117	1	0.761308016	1	FALSCH	FALSCH	FALSCH
AT1G49650.1	1383	1184	678	472	509	504	500	558	462	584	420	491	437	670	447	433	314	271	347	154	196	178	455	522	417	395	491	472	602	290	270	297	260	216	296	149	188	141	652	602	622	28.5104	25.4167	22.8929	25.5764	24.4879	28.6201	22.7259	30.7966	24.3611	27.3506	22.6248	30.1	23.5123	22.4668	17.6906	15.4788	18.7289	8.90932	11.0354	10.8264	26.3783	21.9108	18.8642	18.6822	22.4912	21.0292	23.1217	12.36	11.3396	12.7615	12.7428	9.93002	11.7154	7.65947	8.33073	8.48181	29.1696	27.5862	29.6044	28.32956667	28.78673333	24.62866667	25.27796667	27.50276667	22.86796667	17.29943333	10.25704	19.81906667	22.21403333	12.1537	11.46274	8.157336667	0.022314158	-0.194597332	-0.041253792	-0.297280089	-0.680556782	-1.38152823	-0.33735855	-1.156887084	-1.234734469	1	0.636424749	1	0.005253976	5.91E-08	1.75E-29	0.000535397	1.14E-30	8.78E-32	-0.158502109	0.506072547	-0.494450363	0.003592825	-1.679355787	6.21E-51	0.117248316	-0.887077867	0.444621319	1	1.36E-07	0.01293185	WAHR	WAHR	WAHR
AT1G49660.1	1103	904	278	261	244	249	277	288	287	301	255	296	351	354	359	321	318	397	430	577	500	459	228	482	370	340	242	293	333	381	390	353	328	332	387	334	322	263	311	341	270	15.3109	18.4078	14.3733	16.5498	17.7682	19.347	18.4903	20.7893	19.3718	21.5954	23.8009	20.8295	24.7324	21.8143	23.4652	29.699	30.3973	43.7203	36.871	36.5646	17.3123	26.4984	21.9223	21.0617	14.5188	17.0975	16.7514	21.2682	21.4527	19.8657	21.0547	19.9902	20.0613	22.4875	18.6881	20.7209	18.2233	20.466	16.8311	17.81756667	18.5068	16.44363333	18.53516667	20.5855	23.4492	27.85383333	39.05196667	23.1608	16.12256667	20.8622	20.36873333	20.63216667	0.051897047	-0.109379512	0.197982429	0.377707177	0.616682916	1.089793002	-0.136181105	0.216358505	0.18342131	1	1	0.31802888	0.004427389	0.000132837	9.13E-13	0.525537226	0.16971586	0.309362259	0.053993481	1	0.360588143	0.121823537	0.201098089	0.152782768	0.143988947	0.72920486	-0.01767678	1	0.000210336	1	WAHR	WAHR	WAHR
AT1G49670.2	2833	2634	1044	976	937	953	1060	1041	986	1010	850	910	930	988	992	1010	948	1061	982	1151	1270	1205	999	1089	1034	1039	1069	1045	1162	1175	1110	1130	1171	1184	1440	1074	1143	900	1097	950	1044	19.7337	23.6245	18.9434	21.7389	23.3358	24.0007	21.8018	23.9413	22.1616	22.7857	21.6432	19.9519	23.455	23.5565	24.0081	27.2408	23.8249	29.932	32.1419	32.9449	26.0338	20.5472	21.0261	22.0894	22.0113	20.9283	20.0616	22.511	20.9553	21.8253	25.7979	24.4672	25.619	24.8172	22.7671	24.3359	22.061	19.5684	22.3358	21.90646667	21.32173333	21.4356	23.0461	22.96286667	22.8849	25.0246	31.67293333	21.2209	21.0004	21.76386667	25.2947	23.9734	-0.037305879	-0.029965173	0.065045568	0.060343897	0.18412105	0.512341044	-0.058225185	-0.009009305	0.199017098	1	1	0.853131979	0.786759978	0.314367118	0.000665782	0.865062446	1	0.157344737	0.070047985	0.893990846	-0.043837689	1	0.124637311	0.282706718	-0.005002417	0.556178733	0.074379787	1	0.001069309	1	WAHR	WAHR	WAHR
AT1G49680.1	300	101	0	0.5	0	0	0	0	0	0	0	0	0	0	0	0	0	0	0	0	0	0	0	0	0	0	0	0	0	0	0	0	0	0	0	0	0	0	0	0	0	0	0.31563	0	0	0	0	0	0	0	0	0	0	0	0	0	0	0	0	0	0	0	0	0	0	0	0	0	0	0	0	0	0	0	0	0	0	0	0	0	0	0	0.10521	0	0	0	0	0	0	0	0	0	0	0	0.144320521	0	0	0	0	0	0	0	1	1	1	1	1	1	1	1	1	0	1	0	1	0	1	0	0	0	1	1	1	FALSCH	FALSCH	FALSCH
AT1G49700.1	840	641	17	31	57	37.9448	35	38	30	28	21	29	26	14	29	26	23	28	29	27	33	27	13	44	36	37	21	19	44	32	36	33	31	51	39	39	51	25	13	22	20	1.32043	3.08342	4.73534	3.55676	3.16624	3.6001	2.7258	2.72736	2.24988	2.98385	2.48639	1.16175	2.8176	2.49184	2.39351	2.95406	2.89118	2.88524	3.43194	3.03335	1.39211	3.41142	3.00814	3.23242	1.77682	1.56361	3.12155	2.51921	2.79274	2.6191	2.80639	4.33072	2.85117	3.70314	4.17435	2.77781	1.07429	1.86214	1.75829	1.29143	1.564906667	3.79184	3.164046667	2.653696667	2.59861	2.74625	3.116843333	3.217326667	2.153993333	2.643683333	3.329426667	3.551766667	0.162658115	1.064331523	0.673108651	0.651191544	0.709198965	0.845290334	0.460931397	0.669149368	0.917927772	1	0.000105977	0.010877155	0.00436145	0.003314331	0.000274983	0.118522979	0.001715461	3.49E-05	0.861738023	0.000345277	0.88008056	0.000795098	0.99017839	4.53E-06	-0.188629372	-0.034790227	-0.072250618	1	0.993139072	1	FALSCH	WAHR	WAHR
AT1G49710.1	2004	1805	332	337	327	360	311	277	362	274	304	282	305	332	351	300	285	340	379	471	460	434	273	349	347	402	331	335	342	492	460	481	448	497	563	464	426	362	276	292	283	9.15768	11.9037	9.64729	11.9836	9.99117	9.31948	11.6805	9.47797	11.5663	10.3041	10.358	9.78373	12.1107	10.2106	10.5325	12.7386	13.4183	17.8739	16.9889	17.3153	10.3818	9.60923	10.2969	12.4719	9.94567	9.7904	8.61638	13.755	12.6726	13.557	14.4027	14.9874	14.6166	15.646	12.3825	14.2841	8.09966	8.77714	8.83541	9.774403333	8.570736667	11.17819667	10.33038333	10.44945667	10.8931	12.2298	17.3927	10.79267667	9.450816667	13.3282	14.6689	14.1042	-0.170906098	0.176692539	0.087671159	0.142516833	0.296183274	0.771525301	-0.043992293	0.411249403	0.540295924	0.836514317	0.379393461	0.761792623	0.284185774	0.05010427	6.59E-10	0.957320109	8.51E-05	7.93E-08	0.072588694	0.903693764	0.130283236	0.743328072	0.487341795	7.67E-06	0.015082465	0.641242065	0.052954129	1	0.000778789	1	WAHR	WAHR	WAHR
AT1G49715.1	345	146	0	0	0	0	0	0	0	0	0	0	0	0	0	0	0	0	1	0	0	0	0	0	0	0	0	1	0	0	0	0	0	0	0	1	0	0	0	0	0	0	0	0	0	0	0	0	0	0	0	0	0	0	0	0	0	0.437706	0	0	0	0	0	0	0	0	0.36131	0	0	0	0	0	0	0	0.41688	0	0	0	0	0	0	0	0	0	0	0	0.145902	0	0	0.120436667	0	0	0.13896	0	0	0	0	0.196483667	0	0.164061102	0	0	1	1	1	1	1	1	1	1	1	0	1	0	1	0.187717081	1	0	0	-0.187717081	1	1	1	FALSCH	FALSCH	FALSCH
AT1G49720.2	1589	1390	484.768	416.012	485.626	502.712	402.506	472.268	484.234	432.755	372.324	453.643	410.389	506.282	427.75	441.624	523.243	508.034	580.976	974.588	781.429	1006.78	322.327	447.458	531.257	554.278	512.032	530.984	582.909	685.937	652.056	624.552	621.212	844.722	913.165	792.845	921.106	624.594	460.209	406.328	370.912	17.3637	19.0818	18.6046	21.7302	16.7916	20.633	20.2895	19.4388	18.3952	21.5247	18.0982	19.3741	19.1652	19.5184	25.1104	24.7171	26.7103	48.0266	37.4764	52.1598	15.9173	15.9984	20.4712	22.3304	19.9786	20.1511	19.0705	24.9025	23.3269	22.8587	25.9339	33.0786	30.7858	34.7166	34.7674	32.004	17.5378	15.8602	15.0374	17.5517	16.14513333	19.80553333	19.23803333	19.78623333	18.92726667	25.5126	45.8876	19.6	19.7334	23.69603333	29.93276667	33.82933333	-0.113752272	0.165415876	0.164076956	0.10319244	0.515126762	1.337655039	0.160405323	0.41272794	0.73758448	1	0.423211207	0.343842682	0.479120928	5.73E-05	1.57E-19	0.23460316	0.000143987	3.60E-10	0.125517705	0.632632796	0.151092942	0.6803066	0.908751463	3.63E-19	0.038559251	1.186562097	-0.171166983	1	2.19E-09	0.199540181	WAHR	WAHR	WAHR
AT1G49730.1	2237	2038	1078.23	708.988	933.374	827.288	850.494	767.732	826.766	717.245	603.676	631.357	622.611	990.718	561.25	626.376	415.757	353.966	431.024	128.412	213.571	153.223	663.673	678.542	684.743	674.722	738.968	787.016	908.091	527.063	438.944	492.448	386.788	425.278	529.835	349.155	359.894	233.406	879.791	867.672	836.088	26.341	22.1801	24.3886	24.3901	24.1992	22.8768	23.627	21.9738	20.3422	20.4319	18.727	25.8577	17.1511	18.8815	13.6082	11.7457	13.5155	4.31597	6.9859	5.41421	22.3531	16.5468	17.996	18.5398	19.6655	20.371	20.2629	13.0506	10.71	12.2929	11.0132	11.3584	12.183	10.4274	9.26504	8.15698	22.8671	23.0993	23.1188	24.8506	23.0284	23.65293333	23.56766667	20.91596667	18.2532	12.95646667	5.572026667	17.6942	20.0998	12.01783333	11.5182	9.28314	-0.105457181	-0.06843845	-0.238215452	-0.425099516	-0.889264023	-1.975787527	-0.292968442	-0.989708418	-1.046170635	1	1	0.075000161	3.89E-05	2.38E-13	1.22E-44	0.001651898	3.40E-23	1.12E-30	-0.073436923	0.92464999	-0.467607033	0.002578219	-1.329916902	2.45E-32	-0.164778529	-1.508180494	0.283746266	0.93142885	4.66E-18	0.153765989	WAHR	WAHR	WAHR
AT1G49740.1	1844	1645	399	332	397	388	378	377	371	388	314	291	363	381	384.985	401	360	415	418	501	431	420	351	380	331	318	413	409	445	345	345	363	344	323	413	359	313	292	416	377	352	12.0762	12.8677	12.8517	14.1718	13.3248	13.9176	13.1353	14.7268	13.1088	11.6671	13.5268	12.3198	14.5753	14.9756	14.5983	17.0609	16.2385	20.8616	17.4661	18.3866	14.6463	11.4804	10.7774	10.8254	13.6166	13.1157	12.3018	10.5834	10.4289	11.2263	12.1349	10.6877	11.7652	13.2829	9.98287	12.6426	13.3956	12.4343	12.0585	13.0141	12.62946667	13.29706667	13.45923333	13.16756667	14.35923333	15.9659	18.90476667	11.02773333	13.01136667	10.7462	11.52926667	11.96945667	-0.040149987	0.028840083	0.015712895	0.132227109	0.275758868	0.506234864	-0.000281413	-0.254684988	-0.161577119	1	0.995832418	1	0.31237485	0.068486131	0.000763413	1	0.024492336	0.133595439	0.045111963	1	-0.220514309	0.361092665	-0.111761054	0.619530385	-0.029399068	0.726749172	-0.049816065	1	6.75E-05	0.895718791	WAHR	WAHR	WAHR
AT1G49750.1	1755	1556	1977	2510	2402	2981	2307	2308	2573	1996	1938	2044	2373	2215	2771	2558	2184	2665	1766	1709	1808	1664	1560	3531	3137	3436	2408	2699	2898	4057	4910	4105	3730	4154	5459	3621	4291	3292	2083	2031	2223	63.2589	102.847	82.205	115.11	85.9748	90.0772	96.3078	80.0927	85.5348	86.638	93.4852	75.7195	110.909	100.994	93.6286	115.826	72.5298	75.233	77.4591	77.0124	68.8181	112.779	107.984	123.659	83.9325	91.5011	84.6963	131.574	156.913	134.215	139.105	145.313	164.407	141.639	144.686	150.685	70.9111	70.8187	80.5096	69.2655	74.0798	100.054	90.7866	84.0885	101.7960667	93.9948	76.56816667	114.8073333	86.70996667	140.9006667	149.6083333	145.67	0.0956083	0.524238016	0.276147653	0.548896651	0.435032035	0.142648196	0.319924281	1.013992955	1.099913186	1	0.000263878	0.011409202	6.89E-10	0.015429843	0.669859836	0.000560754	8.43E-23	2.77E-29	0.385467042	0.0001719	0.7208382	1.96E-07	1.061685399	2.44E-34	-0.109319389	-0.578190004	0.038227787	1	1.99E-05	1	WAHR	WAHR	WAHR
AT1G49760.1	2570	2371	3745	2944	2576	2633	3111	3119	3049	3078	2114	2350	2328	3793	2420	2201	1613	1117	1768	840	969	872	2760	2322	2351	2297	3749	3836	4336	1442	1206	1224	1107	1049	1418	992	1069	755	3637	3269	3470	78.6403	79.1654	57.8561	66.7237	76.0855	79.8864	74.8957	81.0549	61.2311	65.3693	60.1874	85.0932	63.5658	57.0288	45.3804	31.8597	47.6526	24.2674	27.2443	26.4851	79.9034	48.6711	53.1098	54.2517	85.7565	85.3454	83.1636	30.6907	25.2931	26.2632	27.0932	24.082	28.026	25.465	23.655	22.6797	81.2543	74.805	82.4737	81.2123	79.511	67.91506667	76.95586667	69.21843333	60.26066667	41.6309	25.99893333	52.01086667	84.75516667	27.41566667	26.4004	23.93323333	-0.030168347	-0.254534827	-0.227504447	-0.424393188	-0.947454742	-1.606451845	0.060869339	-1.532667692	-1.585157301	1	0.337122183	0.140038639	3.09E-07	1.48E-10	1.49E-51	0.700162101	5.16E-65	6.98E-84	-0.076696657	0.828509882	-0.633066128	1.13E-06	-1.721284272	3.68E-85	-0.150807791	-0.973385716	0.136126971	1	1.33E-12	0.78059219	WAHR	WAHR	WAHR
AT1G49770.1	1178	979	0	1	0	0	0	0	0	0	0	0	0	0	0	0	0	0	0	1	0	0	1	3	1	0	0	0	0	0	0	0	0	0	0	0	1	0	0	0	0	0	0.0651248	0	0	0	0	0	0	0	0	0	0	0	0	0	0	0	0.069967	0	0	0.070114	0.152293	0.0547105	0	0	0	0	0	0	0	0	0	0	0	0.0535913	0	0	0	0	0.023371333	0	0.021708267	0	0	0	0	0.023322333	0.069001167	0	0	0	0.017863767	-0.033329726	-0.002346411	-0.033329726	-0.033329726	-0.033329726	-6.91E-05	-0.033329726	-0.033329726	-0.033329726	1	1	1	1	1	1	1	1	1	-0.033329726	1	0.062933701	0.755072889	-0.007785246	1	0	-0.063002781	-0.025544481	1	0.628086489	1	FALSCH	FALSCH	FALSCH
AT1G49780.1	1414	1215	198	155	247	166	203	158	148	177	165	207	180	196	137	175	153	162	196	183	233	194	132	332	231	165	194	232	276	216	272	266	267	226	297	234	316	258	188	190	168	8.1136	8.13363	10.8257	8.20904	9.68842	7.89714	7.09441	9.09576	9.32624	11.2365	9.08136	8.58071	7.02237	8.84845	8.40002	9.01692	10.309	10.3169	12.7839	11.4985	7.45736	13.5801	10.1833	7.60486	8.65981	10.0727	10.3302	8.9712	11.1321	11.1379	12.752	10.1247	11.455	11.722	13.6455	15.1239	8.19627	8.48447	7.79203	8.050556667	8.15759	9.056123333	8.226656667	9.886166667	8.317393333	9.24198	11.5331	10.45608667	9.68757	10.41373333	11.4439	13.49713333	0.016961445	0.151995814	0.266417594	0.041919868	0.178416212	0.469664867	0.239855434	0.334692327	0.459360272	1	0.666074832	0.156816795	1	0.401447597	0.006229631	0.123175886	0.023351881	0.000669428	0.027801444	1	0.340035877	0.26131466	0.679689215	8.75E-08	0.23861615	0.12962899	-0.220328943	1	1	0.173512905	WAHR	WAHR	WAHR
AT1G49790.2	921	722	10	8	14	21	13	15	15	13	7	9	9	16	12	15	13	10	7	1	4	6	12	10	7	7	13	12	11	7	3	10	5	6	14	6	4	3	21	10	15	0.689584	0.706451	1.03258	1.7476	1.04409	1.26166	1.21	1.12421	0.665824	0.822134	0.764117	1.17876	1.0351	1.27632	1.20108	0.936661	0.619579	0.0948721	0.369323	0.598454	1.14086	0.68834	0.519296	0.542931	0.976538	0.876752	0.692837	0.489254	0.206619	0.704628	0.401862	0.452337	0.908671	0.505799	0.29067	0.295941	1.5407	0.751468	1.17077	1.003068	1.154312667	1.162210333	1.171916667	0.870722667	1.025179	0.919106667	0.354216367	0.583522333	0.848709	0.466833667	0.587623333	0.364136667	0.105016252	0.110295472	-0.098615703	0.015838031	-0.061776498	-0.564753138	-0.115693246	-0.449506114	-0.335342728	1	1	1	1	1	0.007259242	0.927897197	0.055483788	0.141694765	0.116757352	1	-0.339074184	0.329776062	-0.55422321	0.013879914	-0.215373054	-0.225678954	0.218880482	1	0.329909681	0.770062148	FALSCH	FALSCH	WAHR
AT1G49800.1	575	376	0	0	0	0	0	0	0	0	0	0	0	0	0	0	0	0	1	0	0	0	0	0	0	0	0	0	0	0	0	0	0	0	0	1	0	2	0	0	2	0	0	0	0	0	0	0	0	0	0	0	0	0	0	0	0	0.16996	0	0	0	0	0	0	0	0	0	0	0	0	0	0	0	0	0.161874	0	0.378847	0	0	0.29975	0	0.099916667	0	0	0	0	0.056653333	0	0	0	0	0	0.180240333	0.137394225	0	0	0	0.079502135	0	0	0	0	1	1	1	1	1	1	1	1	1	0	1	0	1	0.239080667	0.406617947	0	0	-0.239080667	1	1	0.71621149	FALSCH	FALSCH	FALSCH
AT1G49810.1	1263	1064	0	0	0	0	0	0	0	0	0	0	0	0	0	0	0	0	0	0	1	0	0	0	1	0	2	0	0	0	0	0	1	1	0	0	0	1	0	0	1	0	0	0	0	0	0	0	0	0	0	0	0	0	0	0	0	0	0	0.062653	0	0	0	0.0503399	0	0.101946	0	0	0	0	0	0.0545383	0.0511572	0	0	0	0.066939	0	0	0.0529634	0	0.017654467	0	0	0	0	0	0.020884333	0.016779967	0.033982	0	0.035231833	0.022313	0.025247793	0	0	0	0	0.029819417	0.048211071	0	0.049953886	1	1	1	1	1	1	0.829314272	1	0.720323784	0	1	0.024007511	1	0.031836972	1	0	0.005811907	0.018116914	1	1	1	FALSCH	FALSCH	FALSCH
AT1G49820.1	1577	1378	487	458	466	444	470	435	499	511	383	439	450	457	528	552	542	641	588	860	785	784	401	518	588	563	499	598	634	658	625	608	693	675	751	609	635	539	446	439	495	17.5956	21.1907	18.0082	19.3595	19.778	19.1703	21.0903	23.1533	19.0875	21.0113	20.0179	17.6405	23.863	24.6091	26.2371	31.4578	27.2687	42.7489	37.9756	40.9717	19.9748	18.6819	22.855	22.8793	19.6397	22.8921	20.9226	24.0963	22.5537	22.4466	29.1828	26.6626	25.5392	26.8987	24.177	27.8587	17.1443	17.2847	20.2429	18.40363333	18.22396667	19.51946667	20.01286667	21.08403333	22.83	28.3212	40.5654	21.47206667	21.15146667	23.0322	27.1282	26.31146667	-0.013420771	0.080666411	0.186676861	0.296452129	0.595617326	1.099056273	0.191075401	0.308641902	0.535690411	1	0.749360974	0.206784456	0.006027727	3.53E-06	1.99E-19	0.119638522	0.003645511	1.18E-07	0.114946172	0.559493179	0.211805987	0.372751268	0.493179968	4.22E-07	0.07173069	0.887250286	0.042510443	1	4.60E-07	1	WAHR	WAHR	WAHR
AT1G49830.1	753	554	6	5	6	12	6	4	4	3	4	7	13	8	6	2	6	12	13	17	26	15	4	9	4	10	3	11	8	14	13	12	17	9	14	27	24	17	7	10	7	0.53922	0.575426	0.576735	1.30146	0.628022	0.438469	0.420515	0.338107	0.495849	0.833346	1.43843	0.768111	0.674499	0.221782	0.722448	1.46484	1.49958	2.10191	3.12858	1.94984	0.495608	0.807371	0.386727	1.01082	0.293694	1.04741	0.656683	1.27524	1.16686	1.10197	1.78067	0.884262	1.18422	2.96632	2.27289	2.18555	0.669303	0.979349	0.712042	0.600979667	0.786898	0.817873667	0.495668667	0.555767333	0.778237	1.228956	2.393443333	0.734972667	0.665929	1.181356667	1.283050667	2.47492	0.1585023	0.183296958	-0.041328665	0.151492632	0.477413153	1.083794937	0.057371931	0.446270695	0.512007892	1	0.912423405	1	0.942196793	0.109326771	2.05E-05	1	0.078521732	0.06239085	-0.098164372	1	0.115957949	1	1.118024779	2.50E-06	0.056835707	0.967836988	-0.606016887	1	0.000932763	0.039627891	FALSCH	FALSCH	WAHR
AT1G49840.1	1859	1660	273	179	286	226	218	211	205	213	190	243	186	225	196	194	151	155	152	122	128	111	182	544	297	178	191	191	230	181	190	174	145	165	175	168	248	205	230	200	175	8.18803	6.87502	9.17472	8.18014	7.61521	7.71904	7.19245	8.0115	7.86039	9.65463	6.86846	7.20971	7.35339	7.17958	6.06784	6.31456	5.85155	5.03417	5.14027	4.81539	7.52577	16.2866	9.58301	6.00476	6.24034	6.06957	6.3008	5.50229	5.69157	5.33259	5.06878	5.41033	4.94022	6.15978	7.83828	8.79563	7.3393	6.53686	5.94084	7.64117	6.605666667	8.076626667	7.5089	8.50884	7.13381	6.077983333	4.99661	10.62479	6.20357	5.508816667	5.139776667	7.597896667	-0.184151953	0.070929555	0.138042691	-0.087295373	-0.287888299	-0.527079516	-0.262514599	-0.408831386	-0.493040485	0.937478177	0.901690666	0.565265389	0.803651293	0.049907119	2.38E-05	0.036481146	0.000309542	7.21E-06	-0.022254027	1	0.427906085	0.257961059	-0.007242893	1	0.160296717	-0.954985602	-0.485797593	1	0.000447716	0.00113217	WAHR	WAHR	WAHR
AT1G49850.1	1115	916	194	177	230	179	183	163	192	167	158	140	153	170	140	161	172	135	194	239	200	218	133	147	155	173	148	181	207	197	196	178	178	201	225	220	198	153	180	181	145	10.5446	12.3199	13.3711	11.7414	11.5848	10.8064	12.2078	11.3832	11.8457	10.0802	10.2388	9.87181	9.51858	10.7978	12.5256	9.96685	13.5345	17.8722	14.5552	17.1387	9.96653	7.97558	9.06338	10.5763	8.76293	10.4236	10.2766	10.8529	10.6401	9.88602	11.2763	11.944	11.5107	14.6181	11.3409	11.8964	10.4091	10.7209	8.92052	10.12764667	10.01684	12.47746667	11.533	11.10303333	10.18506	12.00898333	16.52203333	9.205086667	9.821043333	10.45967333	11.577	12.61846667	-0.014438046	0.276400825	0.121220153	0.007424479	0.225359702	0.655021685	-0.04030891	0.042417403	0.17663932	1	0.212633936	0.696876197	1	0.285276289	7.02E-05	1	1	0.310058796	0.171583275	0.481269033	-0.124860082	0.842621514	0.29141576	0.037386834	-0.050363122	0.779881767	-0.11477644	1	0.00048959	0.629102544	WAHR	WAHR	WAHR
AT1G49860.1	985	786	4	0	4	3	6	5	4	4	2	4	0	3	3	2	0	2	2	0	0	0	2	0	7	3	0	1	9	2	4	0	0	1	5	0	1	4	5	4	3	0.253374	0	0.271002	0.229329	0.442652	0.38631	0.296393	0.317746	0.174746	0.335641	0	0.203022	0.237705	0.156319	0	0.172079	0.162608	0	0	0	0.174661	0	0.477012	0.213738	0	0.0671136	0.52071	0.128405	0.25306	0	0	0.0692509	0.298101	0	0.0667505	0.362459	0.336963	0.276112	0.215088	0.210352333	0.276054333	0.166777	0.375118333	0.276044333	0.131341333	0.111562333	0	0.23025	0.1959412	0.127155	0.122450633	0.143069833	0.076262682	-0.052898224	0.076251376	-0.097392811	-0.122838224	-0.275427077	-0.017280618	-0.102741156	-0.108775082	1	1	1	0.939040648	0.668464483	0.020359917	1	0.876052734	0.657747522	0.184128696	0.8045545	0.02352444	1	-0.082513532	0.827104454	-0.107877319	-0.298951516	-0.02626155	1	0.026539038	1	FALSCH	FALSCH	FALSCH
AT1G49870.1	2848	2649	253	215	180	210	200	207	224	193	149	151	143	266	164	165	97	87	116	29	55	16	173	130	168	149	103	97	142	100	67	60	38	47	81	52	58	36	233	215	204	4.75514	5.17471	3.61847	4.76319	4.37806	4.74545	4.9249	4.54902	3.86281	3.75952	3.30909	5.34125	3.85569	3.82655	2.44262	2.22104	2.79841	0.74988	1.38409	0.434966	4.48283	2.43894	3.39689	3.14984	2.10881	1.93162	2.43771	1.90498	1.25771	1.1523	0.832425	0.965748	1.43291	1.19477	1.14874	0.967925	4.65917	4.40356	4.33976	4.85974	4.467496667	4.51879	4.682803333	4.057116667	3.663776667	2.487356667	0.856312	2.995223333	2.15938	1.43833	1.077027667	1.103811667	-0.099956217	-0.086484663	-0.212521591	-0.329337949	-0.748702731	-1.658397441	-0.891195183	-1.264943261	-1.496316219	1	1	0.28267114	0.008206443	1.64E-08	2.70E-20	2.73E-15	1.28E-21	2.83E-32	-0.044233864	1	-0.552560501	0.003134577	-1.477831093	4.78E-34	-0.168287727	-1.10583694	-0.018485127	1	3.99E-07	1	FALSCH	FALSCH	WAHR
AT1G49880.1	803	604	102	78	101	79	70	82	63	70	71	74	63	92	72	85	79	83	87	90	86	95	74	82	88	94	85	107	109	125	124	102	123	107	137	107	101	74	81	80	58	8.40791	8.23354	8.9047	7.8587	6.72039	8.24453	6.07484	7.23608	8.07273	8.08038	6.39379	8.10204	7.42395	8.64545	8.7248	9.2931	9.20487	10.2066	9.49173	11.3267	8.40974	6.7471	7.80368	8.71514	7.63247	9.34501	8.20664	10.4435	10.2087	8.59133	11.8171	9.64262	10.6292	10.7823	8.77327	8.72601	7.10367	7.18622	5.41139	8.306563333	6.567093333	8.332313333	7.013253333	7.796396667	7.48773	9.074256667	10.34167667	7.755306667	8.394706667	9.747843333	10.69630667	9.427193333	-0.298509278	0.00398623	-0.081335854	-0.132869753	0.114352971	0.285313511	0.0135996	0.207726775	0.329732621	0.75858795	1	1	0.769869193	0.796832319	0.276866049	1	0.328595679	0.062652805	-0.21586043	0.618406531	-0.088090805	1	0.164030461	0.398900724	0.134524576	0.373404316	0.16570216	1	0.258323235	0.929650083	WAHR	WAHR	FALSCH
AT1G49890.1	2547	2348	369	347	352	324	404	339	352	324	284	336	315	355	319	326	304	259	311	314	259	271	236	366	326	325	368	404	433	348	345	299	269	292	411	285	335	219	374	321	352	7.82443	9.42238	7.98324	8.29101	9.97738	8.7678	8.73123	8.61567	8.30652	9.43797	8.22369	8.04218	8.46121	8.52953	8.63656	7.4597	8.46443	9.16025	7.35335	8.31167	6.89925	7.74682	7.43658	7.7512	8.50027	9.07645	8.38621	7.47919	7.30647	6.47843	6.6481	6.76913	8.20275	7.38772	7.48555	6.64304	8.43739	7.41745	8.44816	7.58862	8.101	8.565543333	9.158803333	8.78672	8.40481	8.186896667	8.27509	7.644866667	8.65431	7.08803	7.20666	7.172103333	0.083598734	0.155420577	0.188399083	0.130972457	0.09715126	0.11093494	0.168746811	-0.086637993	-0.065631157	1	0.443636467	0.219698202	0.305454378	0.714706449	0.888693095	0.205548469	0.492762993	0.588416741	0.242232222	0.094151803	0.009417372	1	-0.071718894	0.843887828	-0.053833139	0.101517568	0.006087737	1	1	1	WAHR	WAHR	FALSCH
AT1G49900.1	2954	2755	2	1	3.00298	0	1	0	1	0	3.0038	0	0	2	2	4	3	1	1	3	4	8	2	4	1	3	0	1	1	4	1	2.40949	1	3	5	8	7	5	0	1	4	0.0361437	0.0231424	0.0580451	0	0.021048	0	0.0211402	0	0.0748769	0	0	0.0386146	0.0452114	0.0891957	0.0726382	0.024547	0.023196	0.0745891	0.0967882	0.209115	0.0498306	0.0721571	0.0194416	0.0609794	0	0.0191475	0.0165065	0.0732675	0.0180495	0.0444939	0.0210631	0.0592717	0.085048	0.176739	0.133307	0.129262	0	0.0196936	0.0818193	0.041529633	0.033837633	0.0270625	0.014062733	0.024958967	0.044802367	0.040127067	0.126830767	0.050859367	0.011884667	0.0452703	0.0551276	0.146436	-0.010694262	-0.02017991	-0.023137733	0.004526183	-0.001944102	0.113566973	-0.041659024	0.005172175	0.018713592	1	1	0.938730294	1	1	0.074828288	0.58784033	1	1	-0.038556982	0.764492245	0.012865724	1	0.138451931	0.022830866	0.015419249	0.10070125	-0.119738339	1	0.207972214	0.213258626	FALSCH	FALSCH	FALSCH
AT1G49910.1	1224	1025	60	58	43	50	57	51	53	52	36	35	58	53	35	36	30	30	39	10	11	11	36	68	37	41	27	30	35	52	27	12	21	14	30	15	17	17	88	58	50	2.91442	3.60772	2.23398	2.93094	3.22466	3.02159	3.0115	3.16754	2.412	2.25207	3.46864	2.7504	2.12659	2.15767	1.95237	1.97932	2.43151	0.66827	0.715406	0.772833	2.41083	3.29705	1.93344	2.23998	1.42864	1.54394	1.55282	2.56007	1.30986	0.5956	1.18888	0.743451	1.37156	0.8907	0.870166	1.18126	4.54772	3.07009	2.74893	2.691883333	3.45558	2.924213333	3.085916667	2.610536667	2.5843	2.121066667	0.718836333	2.490156667	1.508466667	1.48851	1.101297	0.980708667	0.271256282	0.08804651	-0.032143669	-0.04266557	-0.242317789	-1.102924785	-0.557551196	-0.569074779	-0.813076875	0.991550956	1	1	1	0.328055145	4.63E-10	0.001374165	0.053347435	8.58E-07	0.146302817	0.782471738	-0.081065166	1	-0.898340267	6.50E-07	-0.178446486	-1.021859619	0.085263392	1	3.86E-06	1	FALSCH	FALSCH	WAHR
AT1G49920.1	2382	2183	31	25	15	18	27	20	32	19	13	24	12	47	15	16	11	5	5	2	4	2	30	18	27	4	18	26	24	5	6	11	11	3	4	10	7	4	25	28	35	0.707021	0.730156	0.365908	0.495427	0.717205	0.556372	0.853743	0.543428	0.408967	0.725095	0.336963	1.14522	0.427934	0.450269	0.336128	0.154894	0.14637	0.0627555	0.122149	0.0659771	0.943312	0.409788	0.662466	0.10261	0.4472	0.628279	0.499958	0.115582	0.136673	0.256352	0.292403	0.0748024	0.0858662	0.278811	0.168237	0.130505	0.606626	0.695908	0.903508	0.931851	0.735347333	0.530497	0.709106667	0.559163333	0.405055333	0.212464	0.0836272	0.391621333	0.525145667	0.169535667	0.151023867	0.192517667	-0.154759376	-0.335983609	-0.309211758	-0.459356879	-0.672041914	-0.834115314	-0.341036785	-0.724047967	-0.747066078	1	0.185431154	0.132611264	0.000795494	3.51E-07	8.84E-14	0.018371408	1.78E-10	6.81E-11	-0.176741387	0.610189284	-0.473217126	0.043814821	-0.695973187	3.02E-08	-0.132470371	-0.360898188	-0.051092891	1	0.004661372	0.980961091	FALSCH	FALSCH	WAHR
AT1G49930.1	405	206	0	1.00962	0	0	0	0	0	0	0	0	0	1	0	0	0	0	0	0	1	0	0	1	0	0	0	1.01029	0	0	0	1	0	0	0	0	0	0	0	0	0	0	0.312479	0	0	0	0	0	0	0	0	0	0.258212	0	0	0	0	0	0	0.323606	0	0	0.241253	0	0	0	0.258708	0	0	0	0.246962	0	0	0	0	0	0	0	0	0	0.086070667	0	0.104159667	0	0	0	0	0.107868667	0.080417667	0.086236	0.082320667	0	0	-0.119117977	0.023830831	-0.119117977	-0.119117977	-0.119117977	0.028668889	0.000219606	-0.004989977	-0.119117977	1	1	1	1	1	1	1	1	1	-0.119117977	1	-0.007528841	1	-0.119117977	1	0	0.03619773	0	1	1	1	FALSCH	FALSCH	FALSCH
AT1G49938.1	198	15.9266	4	9	8	5	5	4	2	9	7	8	5	3	7	9	5	7	6	4	7	6	2	2	3	5	1	3	2	0	3	3	2	6	3	4	1	2	3	8	3	12.5044	36.0287	26.7487	18.8629	18.2046	15.252	7.31372	35.2827	30.1838	33.1287	19.2443	10.0194	27.3725	34.7157	20.9417	29.7232	24.0749	17.2033	29.2994	27.1297	8.61976	6.24091	10.0891	17.5805	3.40534	9.93645	5.71062	0	9.36666	9.58287	7.28703	20.5058	8.82703	15.2863	3.29423	8.94393	9.97776	27.253	10.6149	10.38118667	15.94855333	27.21343333	13.59010667	32.86506667	27.11083333	24.91326667	24.54413333	11.30350333	6.350803333	6.31651	12.20662	9.17482	0.574511146	1.309731251	1.573146847	1.304475233	1.187039906	1.166341	-0.63067716	-0.637423442	0.214610293	1	0.191048257	0.047497033	0.088737784	0.16366766	0.167444275	0.947476395	0.874246423	1	0.358339442	1	0.112418182	1	-0.161647717	1	1.214807405	1.053922818	0.376258009	0.819563889	0.2477976	1	WAHR	WAHR	FALSCH
AT1G49940.1	994	795	45	41	51	31	52	52.5447	40	47	47	47	44	38	43	29	28	39	33	36	35	37	33	21	33	36	15	23	19	36	20	26	25	28	28	15	22	19	39	44	45	2.81819	3.28811	3.41616	2.34291	3.79288	4.01375	2.93038	3.69124	4.06003	3.89913	3.39266	2.54249	3.36853	2.24097	2.3494	3.31755	2.65266	3.10178	2.93484	3.35159	2.84928	1.31278	2.22331	2.53582	1.02331	1.52614	1.08683	2.28512	1.25098	1.66381	1.82481	1.91707	1.65047	1.14839	1.45189	1.70219	2.59856	3.00285	3.1898	2.736653333	2.930403333	3.015726667	3.579003333	3.883466667	3.00072	2.773203333	3.129403333	2.02397	1.212093333	1.733303333	1.79745	1.434156667	0.072930643	0.10391435	0.386158925	0.098512937	0.014043123	0.144186614	-0.756334467	-0.45110115	-0.417634379	1	0.970427195	0.124518874	0.903622062	1	0.81127699	9.78E-05	0.02759593	0.020124489	0.293286891	0.366394328	-0.305302897	0.439168882	-0.618324699	0.00300705	0.092872034	0.449489511	0.20069032	1	0.166844503	0.866001956	FALSCH	WAHR	WAHR
AT1G49950.3	1530	1331	575	417	610	478	509	450	479	488	373	430	424	546	491	423	437	411	523	651	543	576	384	734	532	498	549	544	661	552	552	570	548	612	667	632	626	561	445	501	467	21.5087	19.975	24.4054	21.578	22.1755	20.5316	20.9599	22.892	19.2455	21.3073	19.5273	21.8202	22.9743	19.524	21.9012	20.8825	25.1107	33.5026	27.196	31.1646	19.8035	27.4068	21.4086	20.9524	22.3706	21.5602	22.5839	20.9283	20.6228	21.7868	23.8916	25.0277	23.4835	28.9003	24.6759	30.0197	17.7099	20.4224	19.7723	21.04413333	19.30153333	21.98613333	21.22233333	21.14826667	20.6752	22.63146667	30.62106667	23.25593333	22.17156667	21.11263333	24.13426667	27.8653	-0.118806063	0.060369042	0.006799039	-0.024349453	0.100314413	0.520491276	0.071960832	0.004476084	0.189260838	1	0.876427709	1	1	0.691963263	0.000253508	0.739412187	1	0.123097138	0.011615548	1	0.137942935	0.687798191	0.388941461	0.000103972	-0.00481651	0.382548341	-0.199680623	1	0.107821924	0.066565411	WAHR	WAHR	WAHR
AT1G49960.1	1829	1630	3.03912	2.02968	2.05958	3.07028	3.05979	1.01751	4.0727	2.03896	1.02166	4.08816	2.03368	2.02817	5.07719	0	3.04975	4.06747	8.13886	6.10111	6.08114	6.10107	1.01313	2.03252	4.05059	2.02151	0	1.01254	6.0834	2.02117	4.0526	1.01026	1.01175	0	5.07547	4.05365	0	3.03126	0	1.0162	5.04913	0.0928292	0.0793905	0.0672863	0.113175	0.108852	0.0379088	0.145521	0.0781022	0.0430446	0.165416	0.0764801	0.0661851	0.193988	0	0.124808	0.168755	0.319089	0.256388	0.248703	0.269547	0.0426646	0.0619708	0.133102	0.06945	0	0.0327687	0.169721	0.0625732	0.123632	0.0315312	0.0360187	0	0.145917	0.151364	0	0.132452	0	0.0338253	0.174561	0.0672263	0.0694621	0.086617267	0.097427267	0.095520933	0.090156033	0.204217333	0.258212667	0.088174267	0.067496567	0.0725788	0.060645233	0.094605333	0.003019232	0.025977752	0.037750927	0.030668517	0.174229664	0.237509666	0.000365305	0.007217518	-0.008923943	1	1	1	1	0.102194735	0.021330502	1	1	1	0.040259202	1	0.028043492	1	0.036544666	1	-0.002508275	0.209466174	-0.04546861	1	0.079628496	1	FALSCH	FALSCH	FALSCH
AT1G49970.1	1677	1478	4364.96	3532.97	3821.94	3522.93	3662.94	3739.98	3856.93	3746.96	3120.98	3317.91	3666.97	4306.97	3871.92	3937	3776.95	4095.93	4403.86	6450.9	5838.92	6124.9	3705.99	4588.97	4497.95	4513.98	4473	5122.99	5417.92	5624.98	5724.95	5893.99	5621.99	5883	6580.92	5134.95	5369	4480.97	4382	4149.98	4095.95	147.038	152.403	137.703	143.216	143.711	153.668	151.984	158.288	145.016	148.057	152.085	155.003	163.152	163.643	170.464	187.412	190.412	298.966	263.355	298.429	172.114	154.305	163.002	171.029	164.137	182.844	166.699	192.052	192.612	202.877	220.729	216.657	208.655	211.459	190.588	215.933	157.048	152.342	156.17	158.0516667	155.1866667	144.4406667	149.7876667	150.4536667	159.6266667	182.7626667	286.9166667	162.7786667	171.2266667	195.847	215.347	205.9933333	-0.026224191	-0.129064772	-0.070618984	0.014215934	0.208348208	0.856155815	0.11481305	0.307579236	0.443851626	1	0.935099714	0.918731574	1	0.155486449	2.56E-11	0.35929031	0.001558476	1.25E-06	-0.076977058	0.88043239	0.042251958	1	0.380088814	7.51E-06	0.006358074	0.813903857	0.063762812	1	7.98E-07	1	WAHR	WAHR	WAHR
AT1G49975.1	599	400	1313	1028	1359	1141	1173	1242	1143	1040	1001	943	934	1240	849	904	805	703	787	497	634	523	1078	1041	1031	1153	1386	1522	1735	1123	1021	1102	937	1027	1219	841	817	646	1109	1222	1150	163.429	163.856	180.923	171.39	170.048	188.56	166.425	162.336	171.859	155.485	143.134	164.894	132.187	138.84	134.246	118.854	125.733	85.1084	105.661	94.1583	184.989	129.339	138.055	161.418	187.926	200.719	197.249	141.675	126.926	140.158	135.932	139.752	142.81	127.968	107.162	115.025	146.861	165.752	162.015	171.104	158.2093333	172.0563333	175.011	163.2266667	138.0536667	126.2776667	94.9759	142.9373333	195.298	136.253	139.498	116.7183333	-0.112355715	0.007961112	-0.067592222	-0.307638841	-0.435301336	-0.84253654	0.189764845	-0.326442945	-0.292731035	1	1	0.957455581	0.003446383	0.000395198	2.14E-13	0.058555369	0.000421216	0.000437451	0.032384966	1	-0.257839793	0.18386023	-0.547941607	1.48E-07	-0.099977188	-0.584696747	0.255210572	1	0.000186561	0.125352706	WAHR	WAHR	WAHR
AT1G49980.1	2734	2535	411	285	333	356	334	305	319	314	234	278	276	359	257	305	250	242	255	280	270	294	267	362	299	318	354	353	441	313	284	331	276	308	341	250	314	231	291	349	332	8.07214	7.16797	6.99521	8.43786	7.64015	7.30652	7.32898	7.73382	6.33923	7.23276	6.67399	7.53286	6.31386	7.39141	6.57851	6.4559	6.42832	7.56582	7.10018	8.35192	7.22971	7.09694	6.31753	7.02478	7.57371	7.34564	7.91109	6.23074	5.57092	6.64274	6.31793	6.61334	6.30365	6.00241	6.49873	6.49016	6.08065	7.46956	7.38036	7.61157	6.976856667	7.53368	7.425216667	7.101936667	6.793086667	6.487576667	7.67264	6.813083333	7.610146667	6.148133333	6.41164	6.330433333	-0.110455929	-0.013108271	-0.088009476	-0.144081423	-0.201777413	0.010194941	-0.000238471	-0.268709738	-0.216483475	1	1	0.883267364	0.373850795	0.127668121	0.928674219	1	0.0093149	0.018450042	-0.031562496	1	-0.140384282	0.640844899	-0.232377799	0.061733968	-0.05644698	0.150579223	0.015894323	1	0.78687075	1	WAHR	WAHR	WAHR
AT1G49990.1	1472	1273	51	53	48	64	50	48	57	45	56	44	48	36	44	55	61	66	49	81	79	62	39	64	61	63	93	97	97	77	81	80	80	90	96	90	74	60	46	52	50	1.99465	2.65446	2.00793	3.02073	2.27759	2.28982	2.60782	2.20712	3.02105	2.27961	2.31136	1.50424	2.1526	2.65424	3.19644	3.50619	2.45982	4.35845	4.13697	3.50736	2.10293	2.49857	2.56658	2.77138	3.96221	4.01954	3.46513	3.05236	3.16405	3.19712	3.64674	3.84824	3.53394	4.30307	3.04986	3.35694	1.9141	2.21627	2.2134	1.867273333	2.11459	2.56104	2.391743333	2.502593333	2.372733333	3.05415	4.000926667	2.612176667	3.815626667	3.137843333	3.676306667	3.569956667	0.11936282	0.3126192	0.288744053	0.234238814	0.499720027	0.802516008	0.74804411	0.529199582	0.705690102	1	0.317487876	0.298280321	0.260642367	0.014476365	1.13E-05	2.10E-06	0.000905271	2.53E-06	0.242347558	0.382202796	0.333189013	0.215875295	0.672501044	0.000103051	0.046396495	0.469326995	0.033189058	1	0.055236301	1	FALSCH	WAHR	WAHR
AT1G50000.1	1020	821	219	154	190	188	169	165	152	150	148	146	157	196	147	139	118	79	117	97	101	94	146	136	126	124	212	240	208	136	114	122	99	106	125	103	121	89	207	175	178	13.2808	11.9593	12.3238	13.7586	11.9365	12.2048	10.7828	11.4075	12.3799	11.7286	11.7223	12.6986	11.151	10.4011	9.58747	6.50734	9.10706	8.0929	8.20091	8.24521	12.2067	8.23258	8.22018	8.45789	14.0048	15.4206	11.5212	8.35928	6.90475	7.55986	6.99738	7.02766	7.13482	7.63586	7.73249	7.7209	13.3556	11.5649	12.2178	12.7287	12.37943333	12.68056667	11.64136667	11.83866667	11.09146667	8.400623333	8.179673333	8.30355	13.64886667	7.607963333	7.053286667	7.696416667	-0.037178006	-0.00506703	-0.096699638	-0.183205769	-0.546366693	-0.5806803	0.093594032	-0.673451182	-0.769545426	1	1	0.920623476	0.353782634	0.002208688	2.73E-05	0.829314272	2.40E-07	3.46E-10	-0.119042577	0.828386751	-0.561341798	0.006630155	-0.65870205	2.51E-06	0.022342939	-0.019338502	-0.110843376	1	0.959623634	0.712736778	WAHR	WAHR	WAHR
AT1G50010.1	1775	1576	8614.81	5615.26	5909.12	6066.73	6566.02	5745.96	6149.56	5627.62	5053.92	5177.38	5454.04	8227.13	5325.7	4729.67	3793.72	2937.54	4137.09	1474.36	2005.04	1298.42	5403.27	5653.56	5418.23	4861.62	4571.64	4480.33	6242.65	3443.58	2898.6	2653.11	2213.25	2016.38	3145.07	2287.42	2210.22	1493.66	6921.39	6654.94	6500.55	272.154	227.166	199.665	231.291	241.59	221.409	227.258	222.952	220.227	216.666	212.137	277.674	210.456	184.366	160.574	126.051	167.755	64.08	84.8108	59.33	235.336	178.281	184.143	172.746	157.326	149.964	180.131	110.262	91.4574	85.6437	81.4924	69.6408	93.5168	88.3391	73.5794	67.502	232.633	229.105	232.44	261.7213333	231.3926667	219.374	230.0856667	219.9483333	202.3196667	151.46	69.40693333	178.39	162.4736667	95.7877	81.55	76.4735	-0.17696881	-0.253579331	-0.249824306	-0.369783583	-0.785102573	-1.899743943	-0.684475098	-1.440637731	-1.670193234	0.480991574	0.334983461	0.039577004	0.000505042	1.22E-08	4.05E-41	1.41E-13	8.55E-42	3.33E-54	-0.185105576	0.211323096	-0.550433884	5.58E-05	-1.761758532	6.27E-55	-0.064718729	-1.34931006	0.091565298	1	3.67E-17	1	WAHR	WAHR	WAHR
AT1G50020.1	923	724	1245	1152	1397	1217	1193	1246	1295	1152	1143	1141	1107	1290	1076	1208	1271	1323	1328	1631	1583	1483	1113	1387	1365	1457	1108	1076	1182	2019	1979	2063	1852	2014	2313	1725	1687	1453	1212	1132	1144	85.6161	101.448	102.753	100.998	95.551	104.513	104.175	99.3473	108.419	103.94	93.7267	94.7752	92.5579	102.502	117.104	123.578	117.218	154.309	145.756	147.509	105.522	95.2091	100.983	112.695	83.0012	78.3983	74.2428	140.725	135.923	144.963	148.438	151.415	149.711	145.015	122.251	142.938	88.6745	84.8311	89.0441	95.30443333	87.51656667	101.733	101.413	103.9021	96.2622	119.3	149.1913333	102.9623667	78.54743333	140.537	149.8546667	136.7346667	-0.12165472	0.093225562	0.12336944	0.014277011	0.320962524	0.641127447	-0.275786832	0.555505127	0.647485208	1	0.670339308	0.431187886	1	0.017837915	1.67E-06	0.008353735	1.54E-08	1.59E-11	0.08872474	0.708881505	0.110387263	0.750521041	0.516217601	2.92E-07	0.034644701	0.530740184	0.131267607	1	0.003656327	0.760791659	WAHR	WAHR	WAHR
AT1G50030.1	8007	7808	1357	1353	1153	1161	1262	1221	1415	1375	1136	1125	1303	1270	1283	1223	1194	1290	1565	1732	1601	1579	912	1427	1349	1313	1443	1537	1671	1661	1666	1584	1669	1684	1950	1414	1819	1204	1394	1303	1352	8.65296	11.0481	7.86365	8.93414	9.37244	9.49653	10.5547	10.9952	9.99165	9.50276	10.2296	8.65182	10.2336	9.6226	10.2007	11.173	12.8088	15.1944	13.669	14.5633	8.01757	9.0829	9.25392	9.41691	10.0233	10.3841	9.73223	10.735	10.6102	10.3208	12.404	11.7395	11.7034	11.0223	12.2228	10.9827	9.45709	9.05424	9.75786	8.440783333	9.423063333	9.281963333	9.80789	10.16320333	10.0286	11.39416667	14.47556667	9.251243333	10.04654333	10.55533333	11.94896667	11.40926667	0.142800872	0.123137297	0.2417726	0.224271188	0.392682799	0.713013762	0.22661652	0.291580403	0.4558585	0.447817884	0.539483138	0.010652638	0.004745876	0.001351438	5.62E-10	0.005343238	0.000530105	1.49E-08	0.195106422	0.070655554	0.118820424	0.586608338	0.394439386	3.94E-06	0.046666178	0.594193338	0.061419114	1	0.000159928	1	WAHR	WAHR	WAHR
AT1G50040.1	1614	1415	114	85	452	76	64	62	80	51	48	43	52	71	51	47	21	7	21	9	4	4	67	41	64	65	96	55	103	16	20	18	13	19	28	11	20	21	105	86	65	4.01119	3.82994	17.0105	3.22714	2.62275	2.66087	3.29279	2.25038	2.32961	2.00424	2.25269	2.66898	2.24467	2.04055	0.989984	0.33455	0.948415	0.435674	0.188446	0.203573	3.25017	1.44002	2.42258	2.57241	3.67958	2.0504	3.31022	0.570607	0.702846	0.647162	0.533127	0.730879	0.927294	0.473151	0.741567	1.05702	3.93068	3.29754	2.58866	3.310113333	3.272293333	8.022526667	2.858803333	2.194743333	2.179303333	0.757649667	0.275897667	2.145003333	3.0134	0.640205	0.730433333	0.757246	-0.0127151	1.065805697	-0.432025776	-0.439015136	-1.294078263	-1.756213183	-0.102900854	-1.393849665	-1.316592444	1	0.083075334	0.061013012	0.021510182	3.03E-10	1.12E-23	0.878219319	1.50E-18	1.19E-16	-0.159572287	0.792036954	-0.454664259	0.121215985	-1.294409634	4.47E-12	-0.272453489	-1.301548924	-0.02218281	1	5.88E-11	1	FALSCH	FALSCH	WAHR
AT1G50050.1	681	482	0	0	0	1	0	1	0	1	2	0	2	1	1	0	1	1	0	1.00447	1	0	0	0	0	0	2	0	1	1	0	1	0	0	0	0	0	0	0	0	2	0	0	0	0.124656	0	0.125992	0	0.129537	0.284959	0	0.254353	0.110356	0.129209	0	0.138394	0.140305	0	0.142747	0.138305	0	0	0	0	0	0.225043	0	0.0943471	0.104695	0	0.105548	0	0	0	0	0	0	0	0	0.23383	0.036785333	0.077943333	0.041552	0.041997333	0.138165333	0.127854	0.092899667	0.093684	0	0.106463367	0.070081	0	0	0.056164124	0.006617654	0.134592928	0.121463109	0.076043746	0.077078743	0.093838472	0.045602791	-0.052117215	1	1	1	0.973355654	1	1	0.955830756	1	1	0.007234371	1	-0.052117215	1	-0.052117215	1	0.127358558	0.129195958	0	1	0.761308016	1	FALSCH	FALSCH	FALSCH
AT1G50060.1	618	419	0	1	0	0	0	1	0	0	0	0	0	0	0	0	0	0	0	0	0	0	1	0	1	0	1	0	0	0	1	0	0	0	0	0	0	0	0	0	0	0	0.152165	0	0	0	0.144936	0	0	0	0	0	0	0	0	0	0	0	0	0	0	0.163823	0	0.127832	0	0.12944	0	0	0	0.118679	0	0	0	0	0	0	0	0	0	0	0.054607667	0	0.050721667	0.048312	0	0	0	0	0.042610667	0.043146667	0.039559667	0	0	-0.07670639	-0.005325836	-0.07670639	-0.07670639	-0.07670639	-0.07670639	-0.015764374	-0.020733824	-0.07670639	1	1	1	1	1	1	1	1	1	-0.008638232	1	-0.016505865	1	-0.07670639	1	-0.068068158	-0.060200525	0	1	1	1	FALSCH	FALSCH	FALSCH
AT1G50080.1	276	77.0053	0	0	0	0	0	0	0	0	0	0	1	0	0	0	0	0	0	0	0	0	0	0	0	0	0	0	0	0	0	0	0	0	0	0	0	0	0	0	0	0	0	0	0	0	0	0	0	0	0	0.796038	0	0	0	0	0	0	0	0	0	0	0	0	0	0	0	0	0	0	0	0	0	0	0	0	0	0	0	0	0	0	0	0	0	0.265346	0	0	0	0	0	0	0	0	0	0	0.339531934	0	0	0	0	0	1	1	1	1	1	1	1	1	1	0	1	0	1	0	1	0	0	0	1	1	1	FALSCH	FALSCH	FALSCH
AT1G50090.1	1104	905	0	0	0	0	0	0	0	1	0	0	0	1	1	0	0	0	0	0	0	0	0	1	0	0	0	0	0	0	0	0	0	0	0	0	1	0	0	0	0	0	0	0	0	0	0	0	0.0689912	0	0	0	0.0587753	0.0688163	0	0	0	0	0	0	0	0	0.0549151	0	0	0	0	0	0	0	0	0	0	0	0	0.0579734	0	0	0	0	0.019591767	0	0	0	0.022997067	0.022938767	0	0	0.018305033	0	0	0	0.019324467	-0.027991629	-0.027991629	0.00481038	0.004728159	-0.027991629	-0.027991629	-0.027991629	-0.027991629	-0.027991629	1	1	1	1	1	1	1	1	1	-0.027991629	1	-0.001821843	1	-0.000378272	1	0.032802008	-0.026169786	-0.027613357	1	1	1	FALSCH	FALSCH	FALSCH
AT1G50110.1	1312	1113	125	83	123	116	128	127	115	118	98	119	108	150	98	72	84	67	93	27	38	22	88	97	80	92	63	69	98	78	41	35	42	26	43	57	25	27	123	98	108	5.59164	4.75458	5.88498	6.26215	6.66881	6.92943	6.01774	6.61956	6.04686	7.05162	5.94817	7.16869	5.48366	3.97414	5.03442	4.07098	5.33978	1.66167	2.276	1.42346	5.42719	4.33129	3.84989	4.62888	3.06993	3.27029	4.00412	3.53649	1.83179	1.59982	2.18977	1.27153	1.81046	3.11705	1.17848	1.72779	5.85389	4.77725	5.46822	6.062506667	5.366453333	5.633903333	6.53866	6.57268	5.135323333	4.81506	1.787043333	4.27002	3.448113333	2.3227	1.757253333	2.007773333	-0.149690434	-0.090322334	0.100623642	-0.203040948	-0.280386247	-1.34144489	-0.666986777	-1.087824283	-1.356948498	1	1	0.86078802	0.499354667	0.190865204	1.39E-13	6.10E-05	5.95E-07	1.17E-16	0.094127782	0.941031334	-0.422371887	0.101481845	-1.231484475	1.48E-07	0.006495859	-0.919073003	-0.125464023	1	1.22E-05	0.976746897	FALSCH	WAHR	WAHR
AT1G50120.1	2229	2030	514	454	422	428	478	427	431	458	363	401	452	489	395	418	346	372	408	415	383	394	377	454	468	493	482	547	579	447	397	396	383	383	544	355	362	283	476	418	495	12.6064	14.259	11.0701	12.668	13.6542	12.7738	12.3655	14.0868	12.2803	13.0282	13.6489	12.8132	12.1183	12.6499	11.3696	12.3927	12.844	14.0032	12.5773	13.9771	12.7477	11.1148	12.3482	13.5999	12.8776	14.2143	12.9705	11.1118	9.7248	9.92421	10.9483	10.2695	12.558	10.6438	9.35599	9.92914	12.4207	11.1719	13.7413	12.72243333	12.44463333	12.6657	12.93116667	13.13176667	12.8057	12.2021	13.5192	12.3543	13.35413333	10.25360333	11.2586	9.97631	-0.02950592	-0.005976969	0.042405503	0.008727709	-0.055768899	0.081425633	0.064929896	-0.286149313	-0.162742106	1	1	0.941678708	1	0.839040923	1	0.7814734	0.002768232	0.091509443	0.021779751	1	-0.039231975	1	-0.322143198	0.002976192	0.020625752	0.120657608	0.159401092	1	0.952693785	0.696070919	WAHR	WAHR	WAHR
AT1G50140.1	3237	3038	856	670	899.569	803	731	762.467	779	731.465	686	651	705	831	686	652	655.482	570.483	783	650.959	624	659	655	773.95	727	777	907	966	1136	772	741	722	679	713	895	721	679	571	822.479	759	775	14.0285	14.061	15.7682	15.8814	13.9528	15.2413	14.9342	15.0331	15.5073	14.1329	14.2251	14.5498	14.0629	13.1846	14.3926	12.6991	16.4706	14.6771	13.6924	15.6212	14.7993	12.6609	12.8174	14.3224	16.1921	16.7734	17.0046	12.8234	12.1288	12.0906	12.9696	12.7747	13.8055	14.4448	11.7262	13.3866	14.3407	13.5551	14.3758	14.4592	14.09053333	15.23686667	14.70943333	14.8911	13.8242	14.52076667	14.66356667	13.2669	16.6567	12.3476	13.18326667	13.18586667	-0.034821868	0.07080759	0.03975333	-0.060511412	0.00573416	0.018947095	0.191750069	-0.211885305	-0.124275813	1	0.754632561	0.91895856	0.884115116	1	0.945460333	0.033102607	0.011589834	0.105944435	0.023165478	1	-0.115793772	0.69314743	-0.12401137	0.371647177	0.016587852	0.134740867	-0.000264443	1	0.858537368	1	WAHR	WAHR	FALSCH
AT1G50160.1	222	27.8721	0	0	0	0	0	0	0	0	0	0	0	0	0	0	0	0	0	0	0	0	0	0	0	0	0	0	0	0	0	0	0	0	0	0	0	0	0	0	0	0	0	0	0	0	0	0	0	0	0	0	0	0	0	0	0	0	0	0	0	0	0	0	0	0	0	0	0	0	0	0	0	0	0	0	0	0	0	0	0	0	0	0	0	0	0	0	0	0	0	0	0	0	0	0	0	0	0	0	0	0	1	1	1	1	1	1	1	1	1	0	1	0	1	0	1	0	0	0	1	1	1	FALSCH	FALSCH	FALSCH
AT1G50170.1	951	752	543	411	508	487	464	406	402	395	420	409	386	499	419	456	358	345	376	409	384	355	427	481	420	422	441	438	527	540	450	511	433	453	572	357	373	346	512	482	469	35.9506	34.846	35.9733	38.9109	35.7794	32.7867	31.1343	32.796	38.3557	35.8709	31.4647	35.2961	34.7005	37.2523	31.7563	31.0256	31.9526	37.2547	34.0406	33.996	38.976	31.7883	29.9147	31.4252	31.8056	30.7248	31.869	36.2367	29.7564	34.5701	33.4129	32.789	35.6446	28.8944	26.0236	32.7702	36.0651	34.7758	35.1457	36.7409	35.32886667	36.57673333	33.23346667	35.6742	34.4725	31.57816667	35.0971	31.04273333	31.46646667	33.52106667	33.94883333	29.2294	-0.055012468	-0.006289173	-0.041363331	-0.089427816	-0.212223408	-0.06424589	-0.217178443	-0.128651784	-0.110884531	1	1	1	0.738487497	0.124411745	0.440747089	0.039640964	0.278311955	0.237787291	-0.140721432	0.568071773	-0.236131608	0.276879816	-0.320176483	0.008899805	0.099358101	0.171885718	0.209291952	1	0.726146904	0.410963094	WAHR	WAHR	WAHR
AT1G50180.1	2574	2375	73	71	85	114	87	82	82	78	61	84	70	71	86	86	63	92	87	75	108	95	53	69	75	85	77	76	106	103	162	125	117	129	136	120	131	79	84	97	75	1.53033	1.906	1.90586	2.88404	2.12417	2.09671	2.01086	2.05056	1.76386	2.33267	1.80671	1.59015	2.25515	2.22454	1.76947	2.61965	2.34094	2.16308	3.0314	2.88056	1.53179	1.44386	1.69142	2.00419	1.75837	1.68804	2.02964	2.1885	3.39186	2.67759	2.85868	2.95647	2.68344	3.07526	2.89391	2.36911	1.87349	2.21593	1.77957	1.550756667	1.95633	2.231966667	2.077246667	2.04903	2.095466667	2.243353333	2.69168	1.713156667	1.82535	2.75265	2.832863333	2.779426667	0.212882042	0.341487041	0.257425068	0.279231646	0.346560923	0.533352226	0.14750432	0.556984463	0.58749728	0.70329277	0.134484198	0.164135598	0.046543294	0.040251844	0.000764836	0.43134616	0.0001662	7.09E-07	0.270714815	0.097248428	0.089047079	0.926411282	0.567242119	1.06E-05	-0.013289747	0.444305148	0.020255161	1	0.045884231	1	FALSCH	WAHR	WAHR
AT1G50190.1	1860	1661	2	0	3	2	1	3	2	0	1	1	1	4	1	2	0	0	2	1	0	0	2	0	5	0	2	2	3	2	4	1	0	0	7	3	1	4	3	2	0	0.0599494	0	0.0961803	0.0723471	0.0349111	0.109683	0.070128	0	0.0413456	0.039707	0.036905	0.128096	0.0374947	0.0739718	0	0	0.0769478	0.0412388	0	0	0.082651	0	0.161233	0	0.0653046	0.0635175	0.0821348	0.0607622	0.11975	0.0306286	0	0	0.19749	0.10993	0.0315869	0.171519	0.0956723	0.0653293	0	0.090232133	0.0536672	0.0561758	0.071574033	0.027017533	0.049457167	0.025649267	0.013746267	0.053744333	0.070318967	0.070380267	0.06583	0.1043453	-0.049216083	-0.045785357	-0.086174536	-0.054992063	-0.08809788	-0.104938746	-0.026594548	-0.026511924	-0.032658001	1	1	0.548938909	0.735436498	0.381309179	0.142016244	1	1	1	-0.024903821	1	-0.049110475	0.989271519	0.018555988	1	-0.061270715	-0.055828271	-0.051213989	1	0.483010869	1	FALSCH	FALSCH	FALSCH
AT1G50200.1	3407	3208	4294	3469	3526	3245	3525	3420	3611	3426	2849	2890	3271	4023	3123	3161	2816	2826	3408	3574	3256	3463	3074	3512	3337	3366	4016	4410	4756	3690	3586	3515	3337	3414	4130	3206	3476	2646	3885	3587	3801	66.6427	68.9444	58.5306	60.7772	63.7174	64.7412	65.5578	66.6799	60.9898	59.4156	62.503	66.7051	60.6286	60.5335	58.5549	59.5741	67.8892	76.3125	67.6603	77.7383	65.7745	54.4077	55.7154	58.7575	67.8957	72.5165	67.4191	58.0451	55.5856	55.7427	60.3623	57.9265	60.3298	60.8265	56.849	58.7458	64.1492	60.6659	66.77	66.3741	63.8617	62.75073333	64.67213333	62.36176667	61.2217	62.00606667	73.9037	56.29353333	69.2771	56.4578	59.53953333	58.8071	-0.054827259	-0.079752159	-0.088581535	-0.114776284	-0.096703348	0.152842889	0.060860563	-0.229691341	-0.154316542	1	1	0.704045971	0.340554882	0.55101216	0.58332357	0.695262412	0.002450574	0.022010745	-0.036912775	1	-0.233821784	0.135376748	-0.171877332	0.074169141	-0.05166876	0.386664672	0.01756079	1	0.047969147	1	WAHR	WAHR	WAHR
AT1G50220.1	612	413	0	0	0	0	0	0	0	0	0	0	0	0	0	0	0	0	0	0	0	0	0	0	0	0	0	0	0	0	0	0	0	0	0	0	0	0	0	0	0	0	0	0	0	0	0	0	0	0	0	0	0	0	0	0	0	0	0	0	0	0	0	0	0	0	0	0	0	0	0	0	0	0	0	0	0	0	0	0	0	0	0	0	0	0	0	0	0	0	0	0	0	0	0	0	0	0	0	0	0	0	1	1	1	1	1	1	1	1	1	0	1	0	1	0	1	0	0	0	1	1	1	FALSCH	FALSCH	FALSCH
AT1G50240.2	4053	3854	407	324	318	304	301	306	348	341	237	260	275	436	246	243	190	140	193	68	75	38	293	242	260	213	135	113	187	192	130	112	93	85	117	81	81	58	366	378	362	5.25784	5.35997	4.3939	4.73939	4.52885	4.82168	5.25894	5.5244	4.22314	4.44937	4.37397	6.01753	3.97524	3.87347	3.28857	2.45661	3.20023	1.20857	1.29728	0.71005	5.21848	3.12064	3.61339	3.09493	1.89979	1.54668	2.20651	2.51399	1.67733	1.47844	1.40028	1.20048	1.42262	1.2792	1.10268	1.07186	5.03042	5.32142	5.29315	5.49795	5.214996667	4.831086667	4.869823333	4.732303333	4.074226667	2.981803333	1.071966667	3.27632	1.884326667	1.88992	1.341126667	1.151246667	-0.064231025	-0.156219877	-0.180869689	-0.356796676	-0.706562676	-1.648983849	-1.171750075	-1.168955087	-1.472781649	1	0.760246995	0.353763801	0.001093258	1.69E-08	5.13E-36	6.41E-29	8.27E-20	2.01E-53	-0.14666756	0.49136776	-0.603614828	8.67E-05	-1.594811686	4.84E-53	-0.034202129	-1.045369022	0.122030037	1	1.35E-10	0.818325051	FALSCH	WAHR	WAHR
AT1G50250.1	2473	2274	4168	3373	2951	3141	3778	3324	3747	3584	3123	3172	3540.27	4005	3725	3975	3902	4566	4088	4964	5244	4735	3093	4983	4753	4118	3718	3802	4377	6595	6914	6592	6204	5832	6850	4736	4917	4017	4158	3728	3893	91.2561	94.5704	69.1056	82.9923	96.3396	88.7686	95.9675	98.4056	94.3149	91.9983	95.4335	93.6819	102.018	107.387	114.462	135.789	114.883	149.526	153.729	149.95	93.3635	108.903	111.952	101.41	88.6752	88.1971	87.531	146.352	151.191	147.477	158.316	139.597	141.161	126.761	113.445	125.815	96.8565	88.9473	96.4743	92.76716667	94.0927	82.22276667	93.6919	94.90626667	101.6128333	121.7113333	151.0683333	107.4216667	88.13443333	148.34	146.358	122.007	0.020251754	-0.17210459	0.032542246	0.130056429	0.388113754	0.697565013	-0.073099976	0.671445891	0.652170641	1	0.702028641	0.91895856	0.11956602	0.002242269	1.98E-09	0.462356554	1.65E-17	5.27E-15	0.014158182	1	0.209498345	0.203317588	0.391585673	1.92E-07	0.018384064	0.488066668	0.260584968	1	0.005604907	0.059145589	WAHR	WAHR	WAHR
AT1G50260.1	2334	2135	257	206	258	257	218	224	269	244	236	246	225	225	239	251	229	276	280	361	338	310	177	263	240	232	197	249	265	287	282	289	316	299	401	283	289	228	229	251	185	5.99322	6.15175	6.43512	7.23262	5.92096	6.37146	7.33813	7.13566	7.59124	7.59932	6.4601	5.60568	6.97172	7.2224	7.15489	8.7424	8.381	11.582	10.5536	10.4564	5.69067	6.12207	6.02098	6.08518	5.00439	6.15225	5.64448	6.78355	6.56807	6.88647	8.58881	7.62292	8.80162	8.06775	7.10194	7.60603	5.68162	6.37857	4.88305	5.76319	5.647746667	6.606496667	6.543516667	7.442073333	6.88474	8.092763333	10.864	6.076076667	5.600373333	6.74603	8.337783333	7.591906667	-0.02483848	0.169528259	0.319893477	0.221359298	0.427014919	0.810814713	-0.035156255	0.195753205	0.465376229	1	0.425139286	0.015351356	0.055164977	0.002174628	3.98E-10	1	0.126899958	2.34E-05	0.157533357	0.45604944	0.065245795	1	0.345274437	0.000975695	0.16236012	0.745568919	0.120101792	1	2.92E-05	0.913863441	WAHR	WAHR	WAHR
AT1G50270.1	2225	2026	104.896	110.18	142.544	89.9952	73.9912	99.0827	89.0892	68.0126	67.0685	87.8738	86.7219	104.159	65.2063	68.5224	92.9832	76.6127	74.3651	92.3633	80.4108	76.4395	78.131	86.0336	99.1907	88.105	80.8919	86.6898	109.729	72.3218	85.4681	86.5713	66.2536	67.4577	110.952	70.6499	65.5916	61.1379	83.0605	87.439	102.352	2.57778	3.46732	3.74667	2.66895	2.11775	2.96994	2.56104	2.096	2.27341	2.8606	2.62388	2.73465	2.00442	2.07778	3.06147	2.5573	2.34566	3.12274	2.64581	2.71703	2.64711	2.11042	2.62232	2.43525	2.16545	2.25716	2.46295	1.80137	2.09774	2.17386	1.89764	1.81234	2.56633	2.12244	1.69858	2.14928	2.17165	2.3416	2.84692	2.65318	2.45339	3.294313333	2.549576667	2.410003333	2.23536	2.65481	2.828526667	2.38933	2.295186667	2.024323333	2.092103333	1.9901	-0.08113957	0.233274621	-0.099379691	-0.17522659	0.000643568	0.067636466	-0.148792646	-0.272540452	-0.240564307	1	0.37733903	0.936222568	0.437311227	1	1	0.413912687	0.038617223	0.08097104	-0.041505865	1	-0.108152729	0.868350629	-0.288959106	0.053498264	-0.057873825	0.175789195	0.048394798	1	0.685736249	1	FALSCH	WAHR	FALSCH
AT1G50280.1	1840	1641	145.104	124.82	162.456	142.005	127.009	132.917	123.911	109.987	125.931	129.126	104.278	162.841	127.794	116.478	132.017	156.387	175.635	112.637	143.589	126.561	91.869	95.9664	116.809	128.895	132.108	120.31	144.271	165.678	111.532	121.429	134.746	130.542	173.048	96.3501	95.4084	83.8621	106.939	129.561	141.648	4.40245	4.84958	5.27183	5.19942	4.48806	4.91883	4.39776	4.18482	5.27017	5.18971	3.89528	5.27835	4.84999	4.36053	5.36644	6.44484	6.83971	4.70162	5.83307	5.55401	3.8428	2.90637	3.81261	4.39857	4.3662	3.86747	3.99804	5.09483	3.37969	3.76452	4.76488	4.33003	4.94166	3.57361	3.05039	3.63981	3.45195	4.28364	4.86429	4.507866667	4.19996	5.106943333	4.60155	4.881566667	4.3686	6.216996667	5.3629	3.70585	4.077236667	4.07968	4.678856667	3.42127	-0.08299311	0.148956823	0.09470686	-0.036947718	0.389904953	0.208190813	-0.117450125	-0.11675602	0.044106863	1	0.660073104	0.903106341	1	0.031235976	0.464791426	0.626636805	0.596209757	1	0.024332454	1	-0.2270383	0.524297683	-0.317032795	0.053239759	0.070374406	0.435229113	0.361139659	1	0.093343769	0.068928566	WAHR	WAHR	FALSCH
AT1G50290.1	876	677	100	86	161	118	94	110	109	101	118	98	104	87	111	115	124	150	154	215	182	174	78	66	71	86	69	88	102	132	117	152	155	144	193	125	134	129	94	93	89	7.35421	8.09914	12.664	10.4726	8.05142	9.86718	9.37711	9.31483	11.9699	9.54717	9.41671	6.83556	10.2111	10.4355	12.2179	14.9838	14.5368	21.7533	17.9212	18.5088	7.90849	4.84502	5.61725	7.11366	5.52769	6.85688	6.85152	9.83917	8.59377	11.4223	13.2858	11.5777	13.3593	11.2379	10.3847	13.5713	7.35485	7.45318	7.40831	7.366086667	7.405446667	10.41191333	9.09857	10.2773	10.02110333	13.91283333	19.39443333	5.858643333	6.41203	9.951746667	12.74093333	11.7313	0.006771543	0.447915847	0.430796852	0.397643812	0.833929537	1.285550573	-0.174684223	0.388536132	0.715855152	1	0.135524314	0.040751453	0.012665084	1.83E-06	4.96E-14	0.51674416	0.029957754	1.24E-06	0.271526167	0.275716091	-0.286629709	0.441181239	0.605754893	0.000124468	0.159270685	1.572180283	0.110100259	1	5.52E-12	1	WAHR	WAHR	WAHR
AT1G50300.1	1488	1289	300	250	310	304	203	242	290	238	218	244	194	314	212	239	175	205	239	223	230	205	216	231	227	250	258	223	321	204	198	221	189	198	279	233	209	167	278	255	237	11.5876	12.3656	12.8069	14.1704	9.13222	11.4012	13.1032	11.5283	11.6146	12.4846	9.22578	12.9575	10.2429	11.3907	9.05629	10.7553	11.849	11.8503	11.8948	11.453	11.5024	8.90634	9.4325	10.861	10.8555	9.12609	11.3247	7.98639	7.63833	8.72241	8.50849	8.36104	10.143	11.0019	8.50688	9.22751	11.4242	10.7333	10.3613	12.01583333	10.8396	13.1143	11.21220667	11.87583333	10.28646	10.55353	11.7327	9.73328	10.43543	8.11571	9.004176667	9.578763333	-0.136647342	0.116889897	-0.015601875	-0.205674627	-0.171933971	-0.031729304	-0.186757067	-0.513840749	-0.379665243	1	0.661448241	1	0.195460485	0.356127345	0.677346616	0.21877785	7.13E-06	0.000874982	-0.091943773	0.973474811	-0.278176664	0.241182618	-0.299096698	0.035392836	0.076341898	0.24644736	-0.080568545	1	0.447476083	0.807507387	WAHR	WAHR	WAHR
AT1G50310.1	1554	1355	10	8	9	7	6	9	3	3	10	6	4	4	8	7	6	6	10	10	5	6	4	4	7	5	4	6	7	6	7	1	3	5	8	9	5	6	2	8	9	0.367439	0.376426	0.353702	0.310398	0.256771	0.403359	0.128948	0.138237	0.506827	0.292045	0.180957	0.157023	0.367697	0.317369	0.295377	0.299455	0.471624	0.505518	0.245988	0.318881	0.202632	0.14671	0.276702	0.20664	0.160105	0.233585	0.234928	0.223452	0.256889	0.0375455	0.128477	0.200853	0.276673	0.404266	0.193601	0.315379	0.0781854	0.32033	0.374301	0.242364667	0.257605467	0.346842	0.263026	0.312369667	0.288674333	0.355485333	0.356795667	0.210017333	0.209539333	0.172628833	0.202001	0.304415333	0.017590689	0.116491911	0.079085449	0.052799015	0.125720798	0.127114763	-0.038631019	-0.083342268	-0.047650608	1	0.83036092	0.980354948	1	0.559158994	0.582403238	1	0.667562731	0.993778632	0.023795633	1	-0.038060991	1	0.0703146	0.89063636	0.055289816	0.165175753	-0.117965209	1	0.441218517	0.757330329	FALSCH	FALSCH	FALSCH
AT1G50320.1	843	644	3068	2444	3063	2731	2504	2389	2533	2389	2265	2185	2350	2671	2306	2519	2023	1887	2098	1691	1739	1635	2123	2954	2834	2583	2483	2304	2814	3131	3308	3211	2653	2696	3210	2263	2760	1991	2751	2690	2592	237.189	241.961	253.277	254.798	225.466	225.278	229.076	231.618	241.536	223.77	223.685	220.613	223.004	240.297	209.544	198.155	208.188	179.86	180.01	182.831	226.283	227.963	235.704	224.606	209.11	188.725	198.707	245.341	255.427	253.66	239.053	227.867	233.58	213.876	224.854	220.195	226.277	226.628	226.812	228.0283333	226.5723333	250.012	226.6066667	232.308	228.9953333	205.2956667	180.9003333	229.4243333	198.8473333	251.476	233.5	219.6416667	-0.009200911	0.132230249	0.026709691	0.006078502	-0.15081257	-0.3323779	-0.196627764	0.140620167	0.034061836	1	0.416625746	0.990083372	1	0.255612373	0.000443554	0.021436417	0.201914123	1	-0.008983271	1	0.00876699	1	-0.053820827	0.900533801	0.035692962	-0.34114489	0.087882663	1	0.008717194	1	WAHR	WAHR	WAHR
AT1G50325.1	615	416	0	0	0	0	0	0	0	0	0	0	0	0	0	0	0	0	0	0	0	0	0	0	0	0	0	0	0	0	0	0	0	0	0	0	0	0	0	0	0	0	0	0	0	0	0	0	0	0	0	0	0	0	0	0	0	0	0	0	0	0	0	0	0	0	0	0	0	0	0	0	0	0	0	0	0	0	0	0	0	0	0	0	0	0	0	0	0	0	0	0	0	0	0	0	0	0	0	0	0	0	1	1	1	1	1	1	1	1	1	0	1	0	1	0	1	0	0	0	1	1	1	FALSCH	FALSCH	FALSCH
AT1G50340.1	474	275	0	0	0	0	0	0	0	0	0	0	0	0	0	0	0	0	0	0	0	0	0	0	0	0	0	0	0	0	0	0	0	0	0	0	0	0	0	0	0	0	0	0	0	0	0	0	0	0	0	0	0	0	0	0	0	0	0	0	0	0	0	0	0	0	0	0	0	0	0	0	0	0	0	0	0	0	0	0	0	0	0	0	0	0	0	0	0	0	0	0	0	0	0	0	0	0	0	0	0	0	1	1	1	1	1	1	1	1	1	0	1	0	1	0	1	0	0	0	1	1	1	FALSCH	FALSCH	FALSCH
AT1G50350.1	402	203	0	0	0	0	0	0	1	0	0	0	0	0	0	0	0	0	0	0	0	1	0	0	0	0	0	2	0	0	0	0	0	1	1	1	1	1	0	0	0	0	0	0	0	0	0	0.286903	0	0	0	0	0	0	0	0	0	0	0	0	0.354749	0	0	0	0	0	0.519717	0	0	0	0	0	0.268134	0.230845	0.299825	0.258453	0.350853	0	0	0	0	0	0	0.095634333	0	0	0	0.118249667	0	0.173239	0	0.166326333	0.303043667	0	0	0	0	0	0.161242328	0.230496934	0	0.221971505	1	1	1	1	1	1	0.829314272	1	0.720323784	0.131766381	1	0	1	0.381885431	0.402430304	-0.131766381	0.161242328	-0.159913926	1	1	1	FALSCH	FALSCH	FALSCH
AT1G50360.1	4149	3950	442	469	436.225	466.483	467.25	373	452	474.24	388.245	403	448	486.226	505.257	470	420	532.284	581	685.305	606	582	372	538.778	484	494.234	460	492	588	588.275	545	549	450	607	747.3	583	623	406	416.219	424.228	445.237	5.57121	7.57016	5.88096	7.09576	6.8594	5.73457	6.66457	7.49624	6.75006	6.72892	6.95241	6.54764	7.96626	7.30981	7.0928	9.1131	9.39971	11.884	10.2273	10.6107	6.46448	6.77881	6.56299	7.00679	6.31603	6.57054	6.76949	7.51547	6.86097	7.07086	6.61088	8.36449	8.86572	8.98329	8.275	7.32066	5.58161	5.82706	6.35201	6.194443333	5.920226667	6.84896	6.419513333	6.99174	7.409493333	8.535203333	10.90733333	6.782863333	6.55202	7.1491	7.94703	8.192983333	-0.05606377	0.125618444	0.151626584	0.225135818	0.40638064	0.726895387	0.069979522	0.179757671	0.31452579	1	0.541271467	0.274753223	0.021480029	0.003249083	3.09E-09	0.721523866	0.114459703	0.013119946	0.044441496	1	0.11341796	0.718379531	0.353650062	0.000519732	0.107185088	0.613477427	-0.039124271	1	0.00026095	0.938467382	WAHR	WAHR	WAHR
AT1G50370.1	1461	1262	692.638	642.638	623.601	547	650	626	670	607.612	545	530.592	525	682	539	517	489	475	577	519	526	529.577	564	681	624	616.856	703	648	820.648	682	515	564	572	615	696	542	596.623	453	670	670.631	629	27.3257	32.4665	26.3137	26.0428	29.8667	30.1234	30.9205	30.0614	29.6576	27.7293	25.5008	28.7454	26.5992	25.1673	25.8473	25.4539	29.2181	28.1698	27.785	30.2194	30.6766	26.8181	26.4837	27.3721	30.212	27.0862	29.5715	27.2708	20.2924	22.7361	26.3015	26.5255	25.8444	26.1399	24.8038	25.5658	28.1223	28.8318	28.0872	28.9159	28.3471	28.27433333	30.30353333	29.14943333	25.75576667	26.83976667	28.72473333	26.8913	28.95656667	23.4331	26.2238	25.50316667	-0.027694519	-0.03127615	0.01121842	-0.161062597	-0.103765347	-0.009248599	0.001959819	-0.292075546	-0.136044008	1	1	1	0.217119629	0.553798195	0.733397475	1	0.01080864	0.10628333	0.065413042	0.826021669	-0.101097287	0.808520737	-0.174747719	0.161537885	-0.054194622	0.091848688	0.038703711	1	1	1	WAHR	WAHR	FALSCH
AT1G50380.1	2597	2398	568	519	420	464	491	477	452	490	380	433	502	579	494	453	397	417	516	643	610	640	465	463	481	475	426	471	516	518	542	475	521	481	585	441	500	377	556	531	519	11.793	13.799	9.32685	11.626	11.8731	12.0798	10.9779	12.7582	10.8826	11.909	12.8324	12.8432	12.8297	11.6053	11.0435	11.76	13.7511	18.367	16.9576	19.2197	13.3104	9.5956	10.7436	11.0925	9.63482	10.3611	9.78535	10.9007	11.2392	10.0772	12.6076	10.918	11.432	11.1932	10.9395	11.1973	12.2818	12.0141	12.1965	12.64886667	12.16413333	11.58395	11.6436	11.84993333	12.42246667	12.18486667	18.18143333	10.47723333	9.92709	10.73903333	11.65253333	11.11	-0.052168618	-0.117196318	-0.087020287	-0.02413134	-0.04989818	0.490929368	-0.320871915	-0.217467549	-0.109354887	1	0.991902919	0.864856387	1	0.909706934	0.000144956	0.000576718	0.024031177	0.218522487	-0.110373863	0.693796203	-0.25000625	0.207368947	-0.172582297	0.159000684	0.023353575	0.740935618	0.06322741	1	1.63E-05	1	WAHR	WAHR	WAHR
AT1G50390.1	441	242	2.76838	1	2	1	0	0	0	1	2	3	2	1	3	0	2	0	6	0	0.165517	0	1	2	1	2	2	0	1	1	0	1	1	0	0.165517	0	3	1	0	3.92542	2	0.569555	0.263459	0.440098	0.248282	0	0	0	0.258004	0.567562	0.817604	0.506605	0.2198	0.77205	0	0.55129	0	1.58442	0	0.0455944	0	0.283643	0.410729	0.221329	0.462805	0.448227	0	0.187915	0.208525	0	0.210224	0.239788	0	0.0320512	0	0.650404	0.294311	0	0.880072	0.465728	0.357666	0.4486	0.317279667	0	0.547723333	0.426218333	0.711903333	0.015198133	0.364954333	0.212047333	0.139583	0.090613067	0.314905	0.093530675	-0.043566934	0.189018997	0.071066249	0.334472634	-0.419367284	-0.163682565	-0.2526226	-0.31598926	1	1	0.97127237	1	0.700445334	0.223493142	1	0.696303841	0.371770944	-0.441128605	0.338560543	0.007724079	1	-0.046170035	1	0.630147602	-0.427091363	-0.269819225	0.930807043	0.149814919	0.879495652	FALSCH	FALSCH	FALSCH
AT1G50400.1	1157	958	10	2	5	1	3	3	11	10	5	13	13	11	4	9	3	1	8	11	12	8	5	10	5	3	5	21	10	8	7	4	6	6	6	9	6	1	8	19	9	0.519708	0.133105	0.277932	0.0627184	0.181589	0.190171	0.668741	0.651743	0.358429	0.894984	0.831826	0.61076	0.260036	0.577142	0.208892	0.0705918	0.533654	0.786508	0.835025	0.60137	0.358255	0.51877	0.279549	0.175364	0.283066	1.15634	0.47469	0.421403	0.363345	0.212418	0.363437	0.340905	0.293496	0.571796	0.328596	0.0743457	0.442343	1.07606	0.529413	0.496241	0.682605333	0.157918467	0.346833667	0.635052	0.556334667	0.271045933	0.740967667	0.324561	0.638032	0.332388667	0.332612667	0.324912567	0.169354253	-0.369808898	0.12799395	0.056809755	-0.235326402	0.21854684	0.130620972	-0.167327582	-0.167085057	1	0.132947893	0.900082719	1	0.310473341	0.430944176	0.885519728	0.454728895	0.335587939	-0.15177088	0.828386751	-0.175828284	0.637855977	-0.175445412	0.52103025	0.279764829	0.394375124	0.008360355	1	0.097710176	1	FALSCH	FALSCH	FALSCH
AT1G50410.1	3326	3127	458	468	512	536	482	479	514	442	438	426	448	461	467	409	411	461	494	733	524	592	355	589	474	531	476	489	604	596	614	592	528	609	762	637	680	519	435	469	455	7.29226	9.54217	8.7192	10.2991	8.93825	9.30243	9.5734	8.82544	9.61934	8.98502	8.78223	7.84181	9.30098	8.03528	8.76757	9.96994	10.0957	16.0565	11.1709	13.6336	7.7927	9.36112	8.11903	9.50934	8.25586	8.24924	8.78385	9.61815	9.76398	9.63143	9.79828	10.6008	11.4194	12.3987	11.4093	11.8212	7.36879	8.13753	8.19976	7.642256667	7.902026667	9.520156667	9.27136	9.143266667	8.706163333	9.61107	13.62033333	8.996496667	8.42965	9.671186667	10.60616	11.8764	0.042725744	0.283676206	0.231042368	0.167493059	0.296090159	0.758496221	0.125796145	0.304240634	0.425410739	1	0.044759468	0.045571531	0.109133952	0.019771541	2.01E-07	0.288946329	0.001330258	1.23E-05	0.249147234	0.024909351	0.210014504	0.311726442	0.575249316	3.93E-11	-0.018104866	0.548481717	-0.149838577	1	0.007258455	0.157960521	WAHR	WAHR	WAHR
AT1G50420.1	1951	1752	166	147	148	164	141	177	154	172	152	165	137	191	171	152	136	182	197	301	255	237	139	149	160	162	181	163	166	202	202	186	174	213	265	233	232	159	149	157	138	4.71736	5.34949	4.49844	5.62432	4.66679	6.13519	5.11938	6.12966	5.95811	6.21137	4.79337	5.79886	6.07857	5.32985	5.1781	7.02517	7.18568	11.7681	9.70264	9.74162	5.44588	4.22661	4.89147	5.17803	5.60309	4.90779	4.30873	5.81822	5.73329	5.40102	5.76313	6.61749	7.08806	8.09442	6.94754	6.46374	4.50492	4.86198	4.43877	5.3207	4.60189	5.157416667	5.30712	6.099713333	5.400596667	6.462983333	10.40412	4.76537	4.93987	5.650843333	6.48956	7.168566667	-0.174170687	-0.037759144	0.167676432	0.018122058	0.239668123	0.851398878	-0.089652985	0.073452946	0.244796623	1	1	0.419277679	1	0.237738028	2.40E-08	0.775165319	0.845063565	0.112277519	-0.003102959	1	-0.132671144	0.779377216	0.36999861	0.004143884	0.170779391	0.984070022	-0.125201987	1	4.32E-07	0.564953563	WAHR	WAHR	WAHR
AT1G50430.1	1639	1440	1171	1023	995	997	1021	922	1008	1022	833	914	958	1212	1022	903	810	849	923	721	771	730	877	1212	1118	1112	929	1086	1182	1189	1152	1084	978	1011	1334	827	993	722	1220	1152	1177	40.4873	45.2942	36.7955	41.6	41.1146	38.8828	40.7689	44.3129	39.7266	41.8621	40.781	44.7696	44.2006	38.524	37.5222	39.8717	40.9614	34.2964	35.6924	36.5071	41.8047	41.8293	41.5847	43.244	34.9894	39.7832	37.3277	41.667	39.7811	38.2969	39.4112	38.2153	43.4119	34.9548	36.1796	35.7105	44.8779	43.4048	46.0608	42.35386667	44.78116667	41.2299	40.25543333	41.9672	41.16853333	39.45176667	35.49863333	42.21933333	37.36676667	39.915	40.34613333	35.61496667	0.078593557	-0.03789584	-0.012924905	-0.039993827	-0.09995796	-0.248318227	-0.176303483	-0.083530819	-0.068408255	1	1	1	1	0.538403407	0.008636467	0.077514296	0.394700139	0.410748072	-0.071576536	0.917110588	-0.004483852	1	-0.243727189	0.020948702	0.058651631	-0.243834374	0.175318933	1	0.062531668	0.486894961	WAHR	WAHR	WAHR
AT1G50440.1	1242	1043	368.517	319.591	388.298	386.531	352.905	310.115	324.511	336.105	288.354	344.839	331.888	303.753	346.476	314.652	349.345	344.499	359.689	560.563	406.558	474.155	226.365	363.395	334.844	364.477	292.692	263.877	342.934	411.829	439.598	434.97	370.828	436.273	492.86	409.513	473.909	360.822	325.413	337.407	268.573	17.5913	19.5361	19.8251	22.2669	19.6203	18.0562	18.1208	20.1202	18.9863	21.8057	19.5057	15.491	20.6885	18.5332	22.3427	22.3369	22.0383	36.8143	25.985	32.7381	14.8975	17.3155	17.1954	19.5691	15.2198	13.346	14.9521	19.9253	20.9584	21.2164	20.6315	22.7679	22.144	23.8972	23.839	24.6394	16.5267	17.5516	14.5109	15.99326667	16.1964	20.5427	18.5991	20.30406667	19.5758	22.2393	31.8458	18.02666667	14.50596667	20.70003333	21.8478	24.1252	0.017143361	0.342235865	0.326165636	0.275985312	0.451603401	0.950745692	-0.132139744	0.352734046	0.427092043	1	0.047070131	0.02259316	0.020898582	0.000852575	3.75E-09	0.424431601	0.003359556	0.000350799	0.205824194	0.237796534	0.163059621	0.606659934	0.564171868	1.27E-07	0.120341442	0.787686071	-0.137079825	1	0.000122747	0.266443337	WAHR	WAHR	WAHR
AT1G50450.1	1427	1228	1663.48	1221.41	1484.7	1349.47	1301.1	1275.89	1291.49	1260.89	1077.65	1024.16	1128.11	1591.25	1117.52	1166.35	991.655	869.501	931.311	627.437	781.442	736.845	1198.64	1412.61	1349.16	1313.52	1242.31	1344.12	1523.07	1288.17	1275.4	1294.03	1046.17	1055.73	1301.14	890.487	1012.09	741.178	1514.59	1583.59	1493.43	67.4442	63.415	64.3836	66.0276	61.439	63.096	61.2524	64.1095	60.2666	55.0056	56.313	68.926	56.6758	58.3493	53.8676	47.8841	48.4654	34.9983	42.4211	43.211	67.0002	57.1693	58.8461	59.8994	54.8674	57.7395	56.4022	52.9357	51.6458	53.6097	49.4366	46.7952	49.6525	44.136	43.2413	42.9878	65.3327	69.9669	68.5336	67.79013333	67.9444	64.60873333	61.92913333	59.7939	57.1127	50.07236667	40.21013333	58.63826667	56.33636667	52.7304	48.6281	43.45503333	0.003231722	-0.068313784	-0.17827508	-0.243348166	-0.429658738	-0.739202521	-0.262751166	-0.356463074	-0.47104443	1	1	0.197677694	0.007459374	0.000211573	1.10E-11	0.000870844	6.78E-06	3.66E-10	-0.128473578	0.43860648	-0.205963324	0.24269529	-0.629854877	9.17E-13	-0.049801502	-0.533239196	0.158810448	1	0.000183819	0.558139521	WAHR	WAHR	WAHR
AT1G50460.1	2074	1875	406	437	680	421	478	408	419	418	358	293	366	399	334	377	397	377	349	382	394	364	257	664	460	491	440	471	587	630	543	499	525	519	621	487	414	348	513	522	434	10.7808	14.8597	19.3127	13.4909	14.7829	13.2144	13.015	13.9193	13.1124	10.3063	11.9656	11.3192	11.0939	12.3522	14.1239	13.5975	11.8949	13.9553	14.0081	13.9803	9.40848	17.5998	13.1405	14.6644	12.7272	13.2511	14.2368	16.9556	14.4007	13.5393	16.2481	15.0666	15.5205	15.8085	11.5845	13.219	14.4928	15.1049	13.0439	10.50282667	14.21386667	15.88776667	13.67076667	12.446	11.8039	13.20543333	13.98123333	15.1349	13.40503333	14.9652	15.61173333	13.53733333	0.403398439	0.553990123	0.225188627	0.154594887	0.304454413	0.381167971	0.324584571	0.472942198	0.53021419	0.002345878	0.003293364	0.19583226	0.242348842	0.040948733	0.010827669	0.003665464	7.75E-05	4.44E-07	0.350955838	0.006057535	0.488196209	0.00926151	0.337774224	0.006507111	-0.125767211	-0.107028238	0.192439966	1	0.479702285	0.534753762	WAHR	WAHR	WAHR
AT1G50470.1	366	167	0	0	0	0	0	0	0	0	0	0	0	0	0	0	0	0	0	0	0	0	0	0	0	0	0	0	0	0	0	0	0	0	0	0	0	0	0	0	0	0	0	0	0	0	0	0	0	0	0	0	0	0	0	0	0	0	0	0	0	0	0	0	0	0	0	0	0	0	0	0	0	0	0	0	0	0	0	0	0	0	0	0	0	0	0	0	0	0	0	0	0	0	0	0	0	0	0	0	0	0	1	1	1	1	1	1	1	1	1	0	1	0	1	0	1	0	0	0	1	1	1	FALSCH	FALSCH	FALSCH
AT1G50480.1	2269	2070	2903.88	2516.84	2421.71	2455.41	2883.75	2742.27	2707.2	2996.9	2268.53	2519.74	3013.18	2981.17	3387.2	3081.24	3069.61	3399.68	3292.41	4087.91	4431.95	4089.96	2443.06	3918.15	3789.15	3422.53	3466.21	3642.84	4109.23	4786.62	5074.85	4559.86	4521.94	4886.94	5479.92	3973.92	4561	3429	2924.44	2964.99	3005.73	69.8445	77.52	62.2999	71.2711	80.783	80.4506	76.1696	90.3949	75.2616	80.2827	89.2297	76.6055	101.908	91.4452	98.9185	111.068	101.643	135.272	142.728	142.287	81.0124	94.0701	98.0449	92.5892	90.8171	92.8332	90.2746	116.69	121.91	112.067	126.765	128.503	124.057	116.846	115.602	117.983	74.8353	77.7142	81.8272	75.8208	78.12556667	70.36366667	79.1344	81.97973333	94.1943	103.8765	140.0956667	94.9014	91.3083	116.889	126.4416667	116.8103333	0.042646939	-0.106307245	0.111262033	0.309378203	0.449122552	0.877104787	0.264963387	0.617860216	0.730268146	1	1	0.461367245	0.000332568	0.000249048	2.33E-13	0.001756643	6.55E-12	1.64E-17	0.060924706	0.817037879	0.320054888	0.029793469	0.616897193	3.90E-14	0.050337327	0.557049899	0.113370954	1	0.000932958	0.839583757	WAHR	WAHR	WAHR
AT1G50490.1	918	719	536.124	474.165	510.286	478.595	550.255	487.725	495.798	431.1	418.469	482.263	410.819	593.831	407.802	361.758	262.395	222.317	281.593	64	87.0535	52.0353	405.941	364.846	356.853	386.472	225.79	233.156	342.775	238.376	145.152	122.143	105.063	110.061	172.083	124.082	81.0667	69	586.562	517.008	500.268	37.1245	42.0465	37.7937	39.9944	44.3781	41.1941	40.1612	37.4362	39.9699	44.2377	35.0248	43.9317	35.3232	30.9097	24.344	20.9104	25.0281	6.09715	8.07126	5.21178	38.7545	25.2186	26.5836	30.1004	17.0317	17.1061	21.6798	16.7304	10.0388	8.64246	8.47936	8.33206	11.2157	10.5038	5.91549	6.83504	43.2136	39.0136	39.2095	39.9369	40.4789	39.94486667	41.91113333	40.54793333	33.75256667	23.4275	6.460063333	27.30086667	18.60586667	11.80388667	9.342373333	7.751443333	0.018975779	0.000280733	0.02137486	-0.236282324	-0.744895636	-2.456142073	-1.06211644	-1.676820044	-1.984834568	1	1	1	0.088958105	3.37E-08	2.25E-56	2.15E-19	1.80E-20	1.01E-55	0.067950148	0.885004654	-0.532555623	0.003215751	-2.225808978	3.12E-43	-0.046575288	-1.92358645	0.24097441	1	5.57E-21	0.785634444	WAHR	WAHR	WAHR
AT1G50500.2	2907	2708	724	631	575	576	629	621	658	656	488	560	583	795	635	595	555	475	662	695	651	580	580	693	690	670	706	718	764	683	648	658	593	659	798	605	633	483	711	726	682	13.3111	14.8563	11.3072	12.7801	13.469	13.9262	14.1517	15.1251	12.3757	13.6388	13.197	15.6157	14.6038	13.4981	13.6713	11.8622	15.6223	17.5797	16.0257	15.424	14.7017	12.7182	13.6475	13.8551	14.1397	13.9865	12.8298	12.7276	11.8991	12.3616	12.7072	13.246	13.8093	13.5979	12.264	12.7034	13.9077	14.5457	14.1923	14.54283333	14.21523333	12.9812	13.84896667	13.7132	13.7663	13.7186	16.34313333	13.40693333	13.652	12.32943333	13.25416667	12.8551	-0.030733061	-0.152761328	-0.079138464	-0.073941145	-0.078609067	0.15811505	-0.085151913	-0.22163407	-0.124865821	1	0.816760965	0.916847792	0.796505313	0.750998123	0.544085137	0.561577357	0.017086184	0.14762151	-0.065886981	0.968447193	-0.109486244	0.751663232	-0.165832396	0.190769638	-0.013251483	0.267601294	0.040966575	1	0.266796948	1	WAHR	WAHR	FALSCH
AT1G50510.1	1379	1180	315	284	302	313	277	308	330	282	244	254	270	353	286	246	290	261	292	389	312	317	260	309	333	287	311	332	368	326	380	335	301	359	384	343	368	248	329	295	325	13.2909	15.345	13.6289	15.9376	13.6123	15.851	16.2878	14.9214	14.2006	14.1968	14.0261	15.9124	15.0947	12.8073	16.3939	14.9582	15.8138	22.581	17.6261	19.3461	15.1244	13.0142	15.1153	13.6202	14.2943	14.8419	14.1821	13.9415	16.0136	14.4431	14.8023	16.56	15.2498	17.692	16.3622	14.9689	14.7689	13.564	15.521	14.7759	14.61796667	14.9705	15.25036667	14.4396	13.97603333	15.72196667	19.85106667	13.91656667	14.43943333	14.7994	15.53736667	16.34103333	-0.014515673	0.017687169	-0.031086935	-0.075066761	0.084022221	0.402398877	-0.031102509	0.00214746	0.068007213	1	1	1	0.907247376	0.803157826	0.022046767	1	1	0.930873598	0.042749959	1	-0.080806802	0.961434028	0.136467558	0.273399208	-0.073836894	0.483205679	-0.068460345	1	0.030148613	0.739564558	WAHR	WAHR	FALSCH
AT1G50520.1	1754	1555	36	27	29	30	28	27	34	25	18	23	41	25	35	27	26	26	40	39	31	39	21	35	29	23	29	33	39	31	28	31	22	33	43	35	54	34	23	25	14	1.15265	1.10704	0.993121	1.15918	1.04415	1.05444	1.27344	1.00381	0.794952	0.975517	1.61625	0.855171	1.40177	1.06669	1.11534	1.13074	1.64386	1.71795	1.32897	1.80614	0.926993	1.11861	0.998899	0.828287	1.01146	1.11948	1.14054	1.00602	0.895394	1.01421	0.820986	1.15513	1.29585	1.36994	1.82197	1.55729	0.783488	0.872282	0.507359	0.978271333	0.721043	1.086447	1.12401	0.924759667	1.36157	1.296646667	1.617686667	0.981932	1.090493333	0.971874667	1.090655333	1.583066667	-0.200957172	0.076807959	-0.039561999	0.255505984	0.215288604	0.404052104	0.079603127	-0.004672459	0.079714923	1	1	1	0.213478739	0.383623941	0.034527341	0.936417927	1	0.905388033	0.102550243	0.955347346	0.002667149	1	0.384844564	0.016846545	-0.142112242	0.401384955	-0.305129641	1	0.079480402	0.172813055	FALSCH	FALSCH	FALSCH
AT1G50530.1	345	146	0	0	0	0	0	0	0	0	0	0	0	0	0	0	0	0	0	0	0	0	0	0	0	0	0	0	0	0	0	0	0	0	0	0	0	0	0	0	0	0	0	0	0	0	0	0	0	0	0	0	0	0	0	0	0	0	0	0	0	0	0	0	0	0	0	0	0	0	0	0	0	0	0	0	0	0	0	0	0	0	0	0	0	0	0	0	0	0	0	0	0	0	0	0	0	0	0	0	0	0	1	1	1	1	1	1	1	1	1	0	1	0	1	0	1	0	0	0	1	1	1	FALSCH	FALSCH	FALSCH
AT1G50560.1	1984	1785	3	3	9	5	1	3	2	5	2	8	4	11	9	4	4	2	3	3	3	3	4	6	1	5	3	9	8	4	7	6	3	4	1	3	5	2	4	4	4	0.0836773	0.107155	0.268497	0.168303	0.0324859	0.102064	0.0652564	0.174894	0.0769468	0.295589	0.137365	0.327792	0.31401	0.137666	0.149481	0.0757725	0.107404	0.115122	0.112038	0.121032	0.153819	0.167053	0.0300065	0.156861	0.091152	0.265973	0.203811	0.113082	0.195005	0.171005	0.0975274	0.121975	0.0262529	0.102293	0.146963	0.0798018	0.118702	0.121582	0.126281	0.188429433	0.122188333	0.181318333	0.0666021	0.1824766	0.196347	0.110885833	0.116064	0.1179735	0.186978667	0.159697333	0.081918433	0.109685933	-0.082741422	-0.008658457	-0.007244607	0.009579662	-0.097345684	-0.090636481	-0.001762235	-0.035307912	-0.135464504	1	1	1	1	0.54226803	0.464152481	1	1	0.157724095	-0.156034168	0.311516436	-0.08817025	0.833693859	-0.098904823	0.479365752	0.148789561	-0.002466232	-0.036559681	1	1	0.975332544	FALSCH	FALSCH	FALSCH
AT1G50570.1	1521	1322	475	443	504	432	432	434	485	405	379	410	410	503	500	523	517	563	649	1016	772	799	348	496	487	491	485	561	570	685	642	666	671	770	912	753	734	562	452	498	455	17.889	21.3649	20.3018	19.6342	18.949	19.9364	21.3669	19.1278	19.6882	20.4545	19.0111	20.2386	23.5547	24.3039	26.087	28.8003	31.3725	52.6427	38.9287	43.5243	18.0691	18.6462	19.7311	20.7986	19.8973	22.3854	19.6074	26.1476	24.1485	25.6295	29.4533	31.7035	32.328	34.6679	29.1301	30.2779	18.111	20.4383	19.3953	18.73223333	19.31486667	20.43363333	20.0841	19.75683333	22.2899	28.75326667	45.0319	19.7253	20.63003333	25.30853333	31.1616	31.35863333	0.041981643	0.119322178	0.07303211	0.239150193	0.592493821	1.22207974	0.132481636	0.41497657	0.704784928	1	0.569197999	0.784170937	0.047444608	3.57E-06	9.40E-18	0.371068332	4.96E-05	2.45E-13	0.095601187	0.707249855	0.070838733	0.967587846	0.713596424	2.12E-12	-0.022569077	1.151241007	-0.008811496	1	1.87E-10	1	WAHR	WAHR	WAHR
AT1G50575.1	1177	978	363	272	269	320	310	280	283	304	224	274	280	360	252	264	206	182	209	130	144	148	308	281	242	254	265	278	346	214	187	179	181	161	246	134	138	142	345	346	348	18.4796	17.7321	14.647	19.6595	18.3804	17.3863	16.8531	19.4078	15.7292	18.4777	17.5499	19.5798	16.0473	16.5833	14.0506	12.585	13.6566	9.10501	9.81539	10.8978	21.6172	14.2793	13.2535	14.5438	14.6957	14.9947	16.0884	11.042	9.508	9.31132	10.7395	8.96056	11.7872	8.3393	7.40316	10.3412	18.6859	19.1948	20.052	19.8922	19.3109	17.3462	17.53993333	17.87156667	16.72683333	13.43073333	9.9394	14.02553333	15.2596	9.953773333	10.49575333	8.694553333	-0.040710251	-0.187483147	-0.146750223	-0.237029579	-0.533819804	-0.933430808	-0.361672653	-0.931536488	-0.861863409	1	0.764947797	0.633496118	0.107677127	9.61E-05	9.36E-13	0.001984563	1.67E-15	2.94E-13	-0.172328363	0.464892026	-0.475548219	0.012648014	-1.107718085	5.90E-17	0.02557814	-0.457882589	0.245854677	1	0.008936012	0.511714871	WAHR	WAHR	WAHR
AT1G50580.1	1347	1148	0	0	0	0	0	0	0	0	0	1	0	0	0	0	0	0	0	0	0	0	0	0	0	0	0	0	0	0	0	0	0	0	0	0	0	0	0	0	0	0	0	0	0	0	0	0	0	0	0.0574507	0	0	0	0	0	0	0	0	0	0	0	0	0	0	0	0	0	0	0	0	0	0	0	0	0	0	0	0	0	0	0	0	0	0.019150233	0	0	0	0	0	0	0	0	0	0	0.027366735	0	0	0	0	0	0	1	1	1	1	1	1	1	1	1	0	1	0	1	0	1	0.027366735	0	0	1	1	1	FALSCH	FALSCH	FALSCH
AT1G50590.1	933	734	59	52	80	32	56	53	63	59	44	67	52	63	48	38	52	54	63	55	43	31	93	53	37	55	43	52	66	39	50	50	53	52	66	48	54	31	70	76	73	4.00203	4.51686	5.80402	2.61948	4.4241	4.38499	4.99891	5.01878	4.11676	6.02027	4.34272	4.5655	4.07272	3.18048	4.72577	4.97528	5.48504	5.13266	3.90532	3.04146	8.6971	3.58856	2.69997	4.19614	3.17728	3.73715	4.08906	2.68128	3.38735	3.46554	4.19009	3.85616	4.2137	3.98024	3.85989	3.00806	5.05169	5.61778	5.6046	5.754876667	5.42469	4.313453333	4.602666667	5.051936667	3.865306667	5.06203	4.02648	3.49489	3.66783	3.178056667	4.08665	3.616063333	-0.072302584	-0.346279623	-0.158532539	-0.473398686	-0.156128437	-0.426380982	-0.533177409	-0.693097369	-0.409213599	1	0.822853233	1	0.185855934	0.82549905	0.144538937	0.082008847	0.009630158	0.125486606	-0.269815767	0.731704496	-0.587643618	0.132825458	-0.54926641	0.072810723	0.111283229	0.161262637	0.140052811	1	0.918376664	1	WAHR	WAHR	WAHR
AT1G50600.1	2060	1861	613	542	672	561	544	523	575	540	431	532	499	569	555	619	603	688	740	1140	962	1101	516	651	626	568	633	702	782	787	711	711	744	777	951	801	768	683	618	555	531	16.3998	18.5687	19.229	18.1124	16.9506	17.0665	17.995	18.1171	15.9049	18.854	16.4365	16.2633	18.5732	20.4338	21.6141	25.0012	25.411	41.9599	34.4598	42.6047	19.0323	17.385	18.017	17.0917	18.4476	19.8986	19.1089	21.3404	18.9981	19.4366	23.199	22.726	23.9469	26.1969	21.6517	26.1394	17.5904	16.1806	16.0792	17.2318	16.61673333	18.6367	17.33736667	17.62533333	18.48116667	24.00876667	39.6748	17.4979	19.1517	19.92503333	23.29063333	24.66266667	-0.049510573	0.107095498	0.030809242	0.095623075	0.455976908	1.157678248	0.144444546	0.198772917	0.413943102	1	0.615920792	1	0.52496302	0.000490541	6.38E-18	0.248836214	0.095804403	2.53E-05	0.008329472	1	0.020904492	1	0.493214088	1.08E-06	0.022479769	1.136773756	-0.079270986	1	6.62E-12	0.558112147	WAHR	WAHR	WAHR
AT1G50603.1	102	4.33389	0	0	0	0	0	0	0	0	0	0	0	0	0	0	0	0	0	0	0	0	0	0	0	0	0	0	0	0	0	0	0	0	0	0	0	0	0	0	0	0	0	0	0	0	0	0	0	0	0	0	0	0	0	0	0	0	0	0	0	0	0	0	0	0	0	0	0	0	0	0	0	0	0	0	0	0	0	0	0	0	0	0	0	0	0	0	0	0	0	0	0	0	0	0	0	0	0	0	0	0	1	1	1	1	1	1	1	1	1	0	1	0	1	0	1	0	0	0	1	1	1	FALSCH	FALSCH	FALSCH
AT1G50610.1	2321	2122	1	1	1	0	0	0	0	0	0	1	2	0	3	0	0	0	0	0	1	0	0	1	0	2	0	0	0	1	1	1	1	0	0	0	1	1	0	0	0	0.0234628	0.0300458	0.0250951	0	0	0	0	0	0	0.0310808	0.0577749	0	0.0880472	0	0	0	0	0	0.0314151	0	0	0.0234204	0	0.0527798	0	0	0	0.0237809	0.0234337	0.0239746	0.0273463	0	0	0	0.0247247	0.0335642	0	0	0	0.007820933	0	0.0183803	0	0.010360267	0.048607367	0	0.0104717	0.025400067	0	0.023729733	0.009115433	0.019429633	-0.011239328	0.015037089	0.003630482	0.057235258	-0.011239328	0.003789589	-0.011239328	0.022595563	0.001851887	1	1	1	0.505694903	1	1	1	0.87855634	1	-0.011239328	1	0.024947569	0.992086258	0.016522868	1	0.01486981	-0.02115798	-0.014670981	1	0.901500786	1	FALSCH	FALSCH	FALSCH
AT1G50620.1	2223	2024	273	245	258	238	237	232	243	251	215	216	219	260	221	228	195	225	260	244	228	254	194	218	234	245	243	240	308	224	187	199	217	195	279	219	217	181	270	259	248	6.71548	7.71764	6.78803	7.06524	6.79002	6.96092	6.99241	7.74293	7.29502	7.03851	6.63267	6.83292	6.8002	6.92038	6.42672	7.51781	8.20915	8.25762	7.50945	9.03733	6.57929	5.35287	6.1924	6.77859	6.51147	6.25509	6.92016	5.58484	4.59428	5.00195	6.22147	5.24411	6.45966	6.58563	5.62505	6.36926	7.06623	6.94283	6.90492	6.70923	6.971326667	7.190303333	6.91445	7.35882	6.784416667	7.38456	8.268133333	6.107953333	6.56224	5.060356667	5.97508	6.193313333	0.048233081	0.087330113	0.116712523	0.014002163	0.121148306	0.265692029	-0.027773134	-0.347184068	-0.144377007	1	0.75316524	0.557800482	1	0.605660644	0.147295327	1	0.00179007	0.190874995	0.037902326	1	-0.117152561	0.805997243	-0.099930323	0.615294549	0.078810198	0.38284459	-0.044446684	1	0.105305526	0.943196902	WAHR	WAHR	WAHR
AT1G50630.1	1660	1461	136	109	117	92	110	100	120	96	80	110	95	129	118	118	135	169	161	207	201	220	100	123	120	117	105	74	109	131	122	129	128	137	176	126	133	109	110	88	122	4.63461	4.7567	4.26452	3.78354	4.36592	4.1566	4.78368	4.10264	3.76044	4.96569	3.98591	4.69659	5.03004	4.96178	6.1638	7.82269	7.04225	9.70501	9.17127	10.844	4.69826	4.18403	4.39931	4.48455	3.89782	2.67186	3.39275	4.52475	4.15237	4.49197	5.08397	5.10409	5.64519	5.24909	4.77616	5.3137	3.9882	3.26798	4.70573	4.676486667	3.987303333	4.268253333	4.4354	4.276256667	4.659243333	7.00958	9.90676	4.355963333	3.32081	4.389696667	5.27775	5.112983333	-0.18673833	-0.107673561	-0.105483535	-0.004389111	0.496728311	0.942152406	-0.39369649	-0.074794202	0.145249295	1	1	0.918522475	1	0.001805908	1.68E-10	0.013528989	0.688916057	0.45953569	-0.062612073	1	-0.083852198	0.968617311	0.106878351	0.490424128	-0.042871462	1.026004604	0.038370944	1	1.07E-07	1	WAHR	WAHR	WAHR
AT1G50640.1	1286	1087	432	458	486	492	449	430	462	439	431	401	402	381	436	494	447	495	542	645	614	635	331	840	486	389	404	439	539	529	539	555	597	542	666	676	711	601	397	473	420	19.787	26.8637	23.809	27.1954	23.9525	24.023	24.7539	25.2161	27.2299	24.3306	22.67	18.644	24.9802	27.9192	27.4311	30.7961	31.8644	40.6449	37.655	42.0689	20.9019	38.4052	23.9475	20.0403	20.1574	21.3043	22.5494	24.5584	24.6573	25.9753	31.8705	27.1405	28.7118	37.8513	34.3176	39.3791	19.3462	23.6091	21.774	19.77763333	21.57643333	25.95603333	24.24313333	25.5922	25.1898	30.03053333	40.12293333	27.46433333	21.33703333	25.06366667	29.24093333	37.18266667	0.11978625	0.375576881	0.355971804	0.333973708	0.578657159	0.984911843	0.104406255	0.327008724	0.541471332	1	0.008179453	0.002754225	0.002035158	4.97E-06	8.12E-16	0.534152747	0.002451556	2.92E-07	0.280859664	0.022255015	0.454123976	0.099378252	0.87788653	6.26E-20	0.07511214	0.530787866	-0.336415197	1	0.056820049	0.000532597	WAHR	WAHR	WAHR
AT1G50650.1	525	326	0	0	0	0	1	0	0	0	0	0	0	1	0	0	0	0	0	0	0	0	1	0	1	0	0	0	0	0	0	0	0	0	0	0	0	0	0	0	1	0	0	0	0	0.177875	0	0	0	0	0	0	0.163165	0	0	0	0	0	0	0	0	0.210557	0	0.164299	0	0	0	0	0	0	0	0	0	0	0	0	0	0	0	0.172862	0.124574	0.057620667	0	0.059291667	0	0	0	0	0.054766333	0	0	0	0	-0.088556324	-0.169378597	-0.169378597	-0.169378597	-0.169378597	-0.169378597	-0.169378597	-0.169378597	-0.169378597	1	0.977512789	0.91895856	0.843899743	0.77917131	0.71528853	0.829314272	0.73888398	0.720323784	-0.08627872	1	-0.092455169	1	-0.169378597	0.712071336	-0.083099877	-0.076923428	0	1	1	1	FALSCH	FALSCH	FALSCH
AT1G50660.1	2928	2729	899	892	1037	1016	916	897	948	881	814	889	783	963	821	822.51	849	906	936	1000	905	925	614	1025	908	907	919	872	1022	991	1008	896	822	893	1096	879	925	703	880	874	867	16.4014	20.8397	20.2353	22.3692	19.4637	19.9608	20.2319	20.1565	20.4842	21.485	17.5878	18.7701	18.7361	18.5158	20.7525	22.4514	21.9184	25.0999	22.107	24.4093	15.4437	18.6664	17.8212	18.6118	18.264	16.8557	17.0303	18.325	18.3672	16.7033	17.4788	17.8113	18.8201	19.6042	17.7834	18.3473	17.081	17.3762	17.9033	16.87173333	17.4535	21.14806667	19.88546667	20.70856667	18.2799	21.70743333	23.87206667	18.36646667	17.38333333	17.7985	18.03673333	18.5783	0.046214908	0.309501205	0.280584909	0.109418004	0.34548508	0.476846824	0.040718821	0.072937984	0.091106372	1	0.030949204	0.012573977	0.353053698	0.008299794	0.000763753	0.995759986	0.765215636	0.693075243	0.224819815	0.065946586	0.1158812	0.695637702	0.131575936	0.19087101	0.055765094	0.360965625	-0.040469564	1	0.070278623	0.753312854	WAHR	WAHR	WAHR
AT1G50670.1	1048	849	706	614	730	576	590	661	601	583	566	528	530	713	574	608	474	502	560	529	549	469	683	512	519	637	493	541	630	489	458	479	442	477	572	446	472	393	616	644	664	41.402	46.1094	45.7878	40.7639	40.2975	47.2806	41.2285	42.8749	45.7833	41.017	38.2668	44.671	42.106	43.9948	37.2423	39.9867	42.1518	42.6799	43.1071	39.7816	55.2206	29.9711	32.7426	42.0161	31.4936	33.6142	33.7449	29.0653	26.8253	28.7028	30.2105	30.5815	31.5722	31.9736	29.1683	32.969	38.4333	41.1553	44.0735	47.09786667	41.2207	44.22036667	42.93553333	43.22506667	41.45586667	39.7936	41.8562	34.90993333	32.9509	28.1978	30.78806667	31.3703	-0.188022408	-0.089000216	-0.121108588	-0.180008983	-0.237630077	-0.166468972	-0.502523087	-0.720113237	-0.597487631	0.843536875	1	0.751895519	0.293398944	0.13091281	0.131177647	1.29E-05	3.15E-10	3.02E-08	-0.130584699	0.738527115	-0.421589931	0.052722533	-0.57130217	4.73E-06	0.009476111	0.255120959	-0.026185461	1	0.429128066	0.925577356	WAHR	WAHR	WAHR
AT1G50680.1	1014	815	0	0	0	0	0	0	0	0	0	1	0	0	0	0	0	0	0	0	0	0	0	0	0	0	0	0	0	0	0	0	0	0	0	1	0	0	0	0	0	0	0	0	0	0	0	0	0	0	0.0809244	0	0	0	0	0	0	0	0	0	0	0	0	0	0	0	0	0	0	0	0	0	0	0	0.0746803	0	0	0	0	0	0	0	0	0	0.0269748	0	0	0	0	0	0	0	0.024893433	0	0	0.038400781	0	0	0	0	0	0	1	1	1	1	1	1	1	1	1	0	1	0	1	0.035473909	1	0.038400781	0	-0.035473909	1	1	1	FALSCH	FALSCH	FALSCH
AT1G50690.1	877	678	0	0	0	0	0	0	0	0	0	0	0	0	0	0	0	0	0	0	0	0	0	0	0	0	0	0	0	0	0	0	0	0	0	0	0	0	0	0	0	0	0	0	0	0	0	0	0	0	0	0	0	0	0	0	0	0	0	0	0	0	0	0	0	0	0	0	0	0	0	0	0	0	0	0	0	0	0	0	0	0	0	0	0	0	0	0	0	0	0	0	0	0	0	0	0	0	0	0	0	0	1	1	1	1	1	1	1	1	1	0	1	0	1	0	1	0	0	0	1	1	1	FALSCH	FALSCH	FALSCH
AT1G50691.1	249	50.3754	0	0	0	0	0	0	0	0	0	0	0	0	0	0	0	0	0	0	0	0	0	0	0	0	0	0	0	0	0	0	0	0	0	0	0	0	0	0	0	0	0	0	0	0	0	0	0	0	0	0	0	0	0	0	0	0	0	0	0	0	0	0	0	0	0	0	0	0	0	0	0	0	0	0	0	0	0	0	0	0	0	0	0	0	0	0	0	0	0	0	0	0	0	0	0	0	0	0	0	0	1	1	1	1	1	1	1	1	1	0	1	0	1	0	1	0	0	0	1	1	1	FALSCH	FALSCH	FALSCH
AT1G50700.1	2063	1864	94	93	90	99	102	100	118	108	76	114	93	111	90	103	112	115	121	171	120	134	108	94	98	94	99	96	116	125	119	119	119	97	139	102	118	105	87	94	86	2.51077	3.18102	2.57117	3.19117	3.17313	3.25794	3.68695	3.6176	2.80005	4.03363	3.05838	3.16753	3.00702	3.39466	4.00809	4.17226	4.14835	6.28385	4.2916	5.17697	3.97709	2.50624	2.81601	2.824	2.88053	2.7168	2.83001	3.38405	3.17459	3.24787	3.70463	2.83253	3.4945	3.33057	3.32134	4.01203	2.47234	2.73608	2.59998	3.218463333	2.6028	2.98112	3.372673333	3.48376	3.153353333	4.109566667	5.250806667	2.715416667	2.809113333	3.268836667	3.343886667	3.554646667	-0.227598995	-0.083543204	0.087991496	-0.022440952	0.276483382	0.56732482	-0.147262348	0.017125402	0.042268902	0.988760329	1	0.928696949	1	0.16412545	0.006055219	0.592319808	1	1	0.051798012	1	-0.18319355	0.651362673	0.110621578	0.57948291	0.036193484	0.75051837	-0.068352676	1	0.000500425	0.918695814	WAHR	WAHR	WAHR
AT1G50710.1	1669	1470	407	372	403	352	356	351	344	323	316	275	341	374	315	296	263	228	301	235	271	221	280	323	319	334	316	300	358	316	283	267	228	270	331	244	242	212	364	342	335	13.7848	16.1345	14.599	14.3875	14.0432	14.5004	13.6293	13.7192	14.7628	12.3382	14.2197	13.5331	13.3454	12.3703	11.9345	10.4891	13.0853	10.9503	12.2895	10.8266	13.0746	10.9201	11.6232	12.7237	11.6588	10.7656	11.0749	10.8478	9.57316	9.2404	9.00039	9.99757	10.5518	10.1027	8.63724	10.2716	13.1165	12.6228	12.8424	13.46416667	12.86056667	15.04033333	14.05763333	13.60673333	13.3118	11.8363	11.35546667	11.75566667	11.16643333	9.88712	9.84992	9.670513333	-0.061496966	0.149220916	0.014150361	-0.015278075	-0.172253794	-0.227333704	-0.249576912	-0.409860842	-0.414798801	1	0.440344998	1	1	0.282425862	0.031143152	0.022911382	7.56E-05	3.46E-05	0.058011827	0.942063813	-0.181344904	0.500494753	-0.438853624	0.000160658	-0.043861466	-0.0459888	0.024054823	1	0.769306693	1	WAHR	WAHR	WAHR
AT1G50720.1	465	266	0	0	0	0	0	0	0	0	0	0	0	0	0	0	0	0	0	0	0	0	0	0	0	0	0	0	0	0	0	0	0	0	0	0	0	0	0	0	0	0	0	0	0	0	0	0	0	0	0	0	0	0	0	0	0	0	0	0	0	0	0	0	0	0	0	0	0	0	0	0	0	0	0	0	0	0	0	0	0	0	0	0	0	0	0	0	0	0	0	0	0	0	0	0	0	0	0	0	0	0	1	1	1	1	1	1	1	1	1	0	1	0	1	0	1	0	0	0	1	1	1	FALSCH	FALSCH	FALSCH
AT1G50730.1	2928	2729	463	412	468	450	462	400	426	424	347	374	378	453	424	432	403	428	510	595	496	561	362	450	385	418	341	423	448	489	406	453	426	525	684	458	441	368	365	450	413	8.44699	9.62549	9.13223	9.90762	9.81684	8.90113	9.09153	9.70073	8.73222	9.03869	8.49069	8.82954	9.67614	9.72491	9.85069	10.6062	11.9427	14.9344	12.1161	14.8039	9.10527	8.19501	7.55633	8.57741	6.77695	8.17654	7.46535	9.04229	7.39791	8.44484	9.05836	10.4714	11.7454	10.2147	8.47837	9.60429	7.08474	8.94657	8.52833	8.793933333	8.186546667	9.555113333	9.269833333	9.157213333	9.297246667	10.79986333	13.95146667	8.109583333	7.472946667	8.295013333	10.42505333	9.432453333	-0.092365739	0.107981789	0.052544367	0.072298353	0.268809869	0.610326732	-0.209024588	-0.075431441	0.222240619	1	0.568344979	0.8809844	0.606233584	0.04793351	4.66E-06	0.061516807	0.546993538	0.091045334	0.068452488	0.827083876	-0.104503308	0.801529736	0.091118186	0.396685492	-0.015908121	0.71483004	0.131122433	1	5.54E-05	0.871610648	WAHR	WAHR	WAHR
AT1G50732.1	550	351	492	335	528	455	454	438	420	378	423	345	409	407	384	447	443	418	385	254	348	299	379	444	433	433	451	426	538	463	462	448	394	419	465	322	350	275	430	409	404	69.7883	60.8509	80.1053	77.887	75.0036	75.7802	69.6904	67.2399	82.7622	64.826	71.4284	61.6781	68.134	78.2359	84.1903	80.5358	70.0953	49.5681	66.0931	61.3453	74.1173	62.8661	66.0746	69.0819	69.6871	64.0229	69.7029	66.5652	65.4517	64.9334	65.1377	64.9763	62.0814	55.8358	52.3164	55.8016	64.8927	63.2213	64.8622	68.5279	64.3254	72.94773333	73.4914	71.60936667	72.59943333	78.2738	59.00216667	66.00753333	67.8043	65.6501	64.06513333	54.65126667	-0.089947962	0.088913911	0.062563654	0.082102643	0.189252118	-0.212577418	-0.015093285	-0.060984976	-0.095707367	1	0.815347425	0.924186656	0.646286692	0.303706595	0.083516202	1	0.697081456	0.377486074	0.099481861	0.714416223	-0.053268716	1	-0.321177491	0.01274334	-0.036918208	-0.159308703	0.225470124	1	0.337583167	0.321634835	WAHR	WAHR	FALSCH
AT1G50740.1	788	589	101	90	163	135	140	109	131	110	116	114	126	100	130	116	133	165	158	286	229	221	73	596	185	174	140	123	176	209	251	252	216	274	333	310	335	303	105	116	111	8.5375	9.74219	14.7369	13.7714	13.7831	11.2383	12.9535	11.6606	13.5251	12.7652	13.1132	9.03084	13.7457	12.099	15.0627	18.9447	17.1426	33.2603	25.9181	27.0205	8.50737	50.2888	16.8233	16.5431	12.8913	11.016	13.5885	17.9062	21.1907	21.7662	21.2805	25.3211	26.4938	32.0339	29.8405	36.6394	9.44297	10.6854	10.62	8.691903333	10.24945667	12.75016333	12.6583	12.6503	12.98596667	17.05	28.73296667	27.88506667	12.4986	20.2877	24.36513333	32.83793333	0.215003402	0.504596835	0.494080738	0.529128051	0.897146917	1.617211498	0.477957866	1.135168164	1.387994824	0.935759286	0.069495999	0.00840971	0.00044269	2.10E-07	4.02E-21	0.003439586	4.68E-15	7.45E-23	0.494926007	0.006934278	1.575471904	5.40E-05	1.803789537	1.68E-42	-0.000845269	0.041739594	-0.415794714	1	1	0.002190203	WAHR	WAHR	WAHR
AT1G50750.1	2691	2492	18	21	12	11	14	12	7	16	7	15	12	15	12	7	10	10	14	16	16	14	6	250	39	6	6	6	4	8	11	9	10	7	11	34	70	76	12	12	6	0.359624	0.53728	0.256429	0.265219	0.325772	0.29243	0.163599	0.40088	0.192907	0.396991	0.295181	0.320175	0.299898	0.172566	0.267681	0.271376	0.359017	0.439792	0.428012	0.404573	0.165269	4.98577	0.838244	0.13483	0.130583	0.127009	0.0729941	0.162	0.219498	0.183735	0.23286	0.152897	0.206852	0.830414	1.47376	2.17213	0.255075	0.261265	0.135682	0.281689333	0.217340667	0.352976	0.260600333	0.330259333	0.255881667	0.299358	0.424125667	1.986281333	0.110195367	0.188411	0.197536333	1.492101333	-0.074313656	0.078089636	0.053660914	-0.029346077	0.019752366	0.152029845	-0.207233035	-0.109012748	-0.097977184	1	0.940592804	1	1	1	0.357087534	0.015857696	0.289397336	0.371118469	-0.023935662	1	1.220303474	0.008558261	0.95931612	7.71E-09	0.077596576	-1.068273629	-1.057293304	1	0.019639388	1.39E-11	FALSCH	FALSCH	WAHR
AT1G50760.1	261	62.0706	0	0	1	0	1	0	0	0	0	0	0	0	1	1	0	0	0	0	0	0	0	0	0	0	0	0	0	0	0	1	0	0	2	0	1	0	0	0	0	0	0	0.857924	0	0.934216	0	0	0	0	0	0	0	1.00335	0.989737	0	0	0	0	0	0	0	0	0	0	0	0	0	0	0	0.819617	0	0	1.50994	0	0.845262	0	0	0	0	0	0	0.285974667	0.311405333	0	0.664362333	0	0	0	0	0.273205667	0.503313333	0.281754	0	0.362862222	0	0.734969544	0	0	0	0.348465483	0.588145739	1	1	1	0.843899743	1	1	1	1	0.720323784	0.391113667	1	0	1	0.3581194	1	-0.391113667	0	0.230026339	1	1	1	FALSCH	FALSCH	FALSCH
AT1G50770.1	1899	1700	3	3	1	1	4	1	3	1	2	1	1	3	4	1	3	0	2	5	0	1	1	2	3	2	2	3	3	2	0	2	1	3	3	2	0	2	2	1	2	0.0878612	0.112513	0.0313246	0.0353437	0.136441	0.0357223	0.102779	0.0367277	0.0807941	0.0387961	0.0360583	0.0938676	0.146538	0.0361374	0.117717	0	0.0751825	0.201464	0	0.0423612	0.0403774	0.0584684	0.0945205	0.0658817	0.0638064	0.0930905	0.0802506	0.0593683	0	0.0598519	0.0341346	0.0960551	0.0826967	0.0716053	0	0.0837919	0.0623183	0.0319153	0.0662977	0.0740354	0.053510433	0.0597271	0.091647433	0.052105967	0.072911233	0.064299833	0.081275067	0.072956867	0.079049167	0.039740067	0.070962133	0.051799067	-0.027836943	-0.019348754	-0.029761527	-0.001510825	-0.013136903	0.009692033	0.006719057	-0.046818643	-0.004134074	1	1	1	1	1	1	1	0.804115549	1	0.023465443	1	-0.001449465	1	-0.030182423	0.780834358	-0.05322697	0.011141498	0.026048349	1	1	1	FALSCH	FALSCH	FALSCH
AT1G50780.1	972	773	4	3	0	0	4	4.0529	4	3	5	2	3	2	0	1	4	1	7	10	7	9	1	0	2	2	2	4	1	1	6	7	2	3	2	4	3	1	3	0	2	0.257635	0.247441	0	0	0.300064	0.318402	0.301378	0.242317	0.444211	0.170643	0.237901	0.137624	0	0.0794742	0.34518	0.0874863	0.578701	0.886128	0.603674	0.838455	0.088799	0	0.138581	0.144889	0.140325	0.272969	0.0588296	0.065282	0.385974	0.460697	0.150139	0.211247	0.121246	0.314952	0.203619	0.0921386	0.205578	0	0.145804	0.161352667	0.117127333	0.082480333	0.306614667	0.285723667	0.105791733	0.337122433	0.776085667	0.09449	0.157374533	0.303984333	0.160877333	0.203569867	-0.056012503	-0.101465326	0.146774465	-0.070726449	0.203325431	0.612895029	-0.004950336	0.167120396	-0.000590606	1	0.870532157	0.779175541	1	0.401616775	0.001446896	1	0.497787894	1	0.170027599	0.860490525	-0.085547367	0.934077987	0.051513752	1	-0.023253133	0.698442396	-0.052104357	1	0.000189256	1	FALSCH	FALSCH	WAHR
AT1G50790.1	2439	2240	41	24	24	22	35	31	36	36	16	29	26	44	18	16	30	29	28	27	33	19	30	33	33	42	37	43	39	40	35	29	20	24	35	36	33	21	35	35	33	0.911298	0.683113	0.570556	0.590113	0.906052	0.840432	0.936021	1.00345	0.490536	0.853861	0.711508	1.04484	0.500454	0.438811	0.893385	0.875527	0.798814	0.825642	0.982086	0.610833	0.919308	0.732161	0.789078	1.04999	0.895853	1.01264	0.791758	0.901125	0.776974	0.658638	0.518114	0.583192	0.73221	0.978179	0.772935	0.667717	0.827665	0.847749	0.830201	0.958482	0.835205	0.614594	0.894168333	0.782615667	0.550257667	0.855908667	0.806187	0.857076333	0.900083667	0.778912333	0.611172	0.806277	-0.093794642	-0.278564433	-0.135740179	-0.337227845	-0.077610155	-0.116788602	-0.043672922	-0.138740454	-0.281625352	1	0.25945903	0.765874023	0.019313339	0.799573057	0.401618338	1	0.343013636	0.01529241	-0.048171321	1	-0.076702752	0.943038412	-0.116716716	0.589940381	-0.087568857	-0.04008585	-0.164908636	1	0.961897121	0.467586629	FALSCH	FALSCH	FALSCH
AT1G50800.1	684	485	0	0	0	0	0	0	0	0	0	0	0	0	0	0	0	0	0	0	0	0	0	0	0	0	0	0	0	0	0	0	0	0	0	0	0	0	0	0	0	0	0	0	0	0	0	0	0	0	0	0	0	0	0	0	0	0	0	0	0	0	0	0	0	0	0	0	0	0	0	0	0	0	0	0	0	0	0	0	0	0	0	0	0	0	0	0	0	0	0	0	0	0	0	0	0	0	0	0	0	0	1	1	1	1	1	1	1	1	1	0	1	0	1	0	1	0	0	0	1	1	1	FALSCH	FALSCH	FALSCH
AT1G50820.1	1587	1388	0	2	0	0	0	1	0	3	1	0	1	2	2	2	0	2	1	0	1	0	0	1	0	0	1	0	2	1	1	0	1	0	0	1	0	1	0	1	1	0	0.0918692	0	0	0	0.0437522	0	0.13495	0.0494777	0	0.0441637	0.076645	0.0897388	0.088521	0	0.0974451	0.0460411	0	0.048028	0	0	0.0358056	0	0	0.0390745	0	0.0655264	0.0363566	0.0358259	0	0.0418075	0	0	0.0438505	0	0.0513135	0	0.0390893	0.0406002	0.025548333	0.026563167	0.030623067	0.014584067	0.0614759	0.074141167	0.047828733	0.016009333	0.0119352	0.034866967	0.024060833	0.013935833	0.031721333	0.001426916	0.007121301	0.04967613	0.066788122	0.031007442	-0.013481831	0.013049833	-0.002094067	-0.016429132	1	1	1	0.808184868	1	1	1	1	1	-0.015507077	1	-0.019278578	1	0.008657867	1	0.065183207	0.005796746	-0.025086999	1	1	1	FALSCH	FALSCH	FALSCH
AT1G50830.1	2672	2473	1	1	1	11	10	2	4	6	5	8	5	4	5	8	7	7	7	12	11	4	2	10	4	5	8	13	19	10	8	17	7	12	12	13	4	4	5	6	4	0.0201326	0.0257813	0.0215333	0.267257	0.234482	0.0491128	0.0942035	0.151485	0.13885	0.213355	0.123937	0.0860358	0.125917	0.198734	0.188816	0.191423	0.180888	0.332378	0.296519	0.11648	0.0555129	0.200963	0.0866343	0.113222	0.175448	0.277301	0.349386	0.204056	0.160862	0.349721	0.164255	0.264122	0.227391	0.319951	0.0848619	0.115201	0.107098	0.131636	0.0911493	0.053893767	0.1099611	0.1048572	0.125932767	0.167896667	0.149529333	0.187042333	0.248459	0.133606433	0.267378333	0.238213	0.218589333	0.173337967	0.074779667	0.068130467	0.148183183	0.125313831	0.171641937	0.244418994	0.266117808	0.232530062	0.209482568	1	0.914048791	0.101935723	0.135117126	0.022612724	0.00182149	0.000501012	0.002275262	0.002914143	0.095391232	0.514172997	0.105190401	0.243000703	0.154889176	0.060221216	0.052791951	0.139228592	0.054593392	1	0.301162366	1	FALSCH	FALSCH	WAHR
AT1G50840.1	3569	3370	1483	1083	958	1069	1229	1139	1224	1140	981	983.585	1039	1367	1087	1067	839	824	1003	1059	1065	1042	1115	1040	1066	976	1233	1306	1361	1047	938	959	926	862	1069	829	964	653	1456	1321	1375	21.9097	20.4893	15.1381	19.0594	21.1473	20.525	21.1535	21.1211	19.9912	19.2495	18.8991	21.5766	20.0881	19.4509	16.6072	16.5355	19.0198	21.5249	21.067	22.2666	22.7108	15.3371	16.9426	16.2182	19.8434	20.4431	18.3655	15.678	13.8407	14.4772	15.945	13.9228	14.865	14.9723	15.008	13.8008	22.8858	21.2677	22.9927	22.0657	22.38206667	18.22893333	20.94193333	20.1206	19.47936667	17.3875	21.6195	16.16596667	19.55066667	14.6653	14.91093333	14.5937	0.019653375	-0.26247034	-0.127098256	-0.171577976	-0.327023735	-0.028182037	-0.16656388	-0.558176678	-0.53573061	1	0.29183083	0.44064855	0.084723439	0.005401137	0.578065044	0.066792907	8.39E-12	4.41E-12	-0.072058427	0.872443341	-0.426197974	0.002153281	-0.564785792	6.84E-10	-0.055039829	0.398015937	0.029055182	1	0.031341292	1	WAHR	WAHR	WAHR
AT1G50870.1	1191	992	0	0	0	0	0	0	0	0	0	0	0	0	0	0	0	0	0	0	0	0	0	0	0	0	0	0	0	0	0	0	0	0	0	0	0	0	0	0	0	0	0	0	0	0	0	0	0	0	0	0	0	0	0	0	0	0	0	0	0	0	0	0	0	0	0	0	0	0	0	0	0	0	0	0	0	0	0	0	0	0	0	0	0	0	0	0	0	0	0	0	0	0	0	0	0	0	0	0	0	0	1	1	1	1	1	1	1	1	1	0	1	0	1	0	1	0	0	0	1	1	1	FALSCH	FALSCH	FALSCH
AT1G50880.1	840	641	0	2	0	0	0	0	0	0	0	0	0	0	0	0	0	0	0	0	0	0	0	0	0	0	0	0	0	0	0	0	0	0	0	0	0	0	0	0	0	0	0.19893	0	0	0	0	0	0	0	0	0	0	0	0	0	0	0	0	0	0	0	0	0	0	0	0	0	0	0	0	0	0	0	0	0	0	0	0	0	0	0	0.06631	0	0	0	0	0	0	0	0	0	0	0	0.092626923	0	0	0	0	0	0	0	1	0.977512789	1	1	1	1	1	1	1	0	1	0	1	0	1	0	0	0	1	1	1	FALSCH	FALSCH	FALSCH
AT1G50890.1	2877	2678	151	132	147	130	132	125	125	119	111	101	132	156	139	137	85	117	146	110	113	98	97	144	136	122	119	103	137	178	179	137	141	120	157	101	124	92	128	110	121	2.80731	3.14262	2.92309	2.91671	2.85823	2.83458	2.71851	2.77446	2.8465	2.48741	3.02147	3.09854	3.23254	3.14279	2.11726	2.95457	3.484	2.81357	2.81288	2.63531	2.48627	2.67234	2.72008	2.55113	2.41001	2.02889	2.32641	3.35415	3.32375	2.6026	3.05529	2.43904	2.74729	2.29549	2.42934	2.4468	2.53183	2.22859	2.5462	2.797373333	2.43554	2.99414	2.803773333	2.70279	3.132266667	2.851943333	2.75392	2.64785	2.255103333	3.0935	2.747206667	2.390543333	-0.144464962	0.07288306	-0.036389112	0.121931516	0.020584637	-0.016603937	-0.2222985	0.108333053	-0.019186295	1	0.884120865	1	0.486581568	1	0.860550029	0.107177617	0.647155515	0.966086796	0.002429436	1	-0.057955435	1	-0.163485359	0.297420791	-0.038818548	0.041351498	0.144299064	1	1	0.807245931	WAHR	WAHR	FALSCH
AT1G50900.1	793	594	3442.86	2382.69	2892.87	2800.61	2746.18	2565.65	2677.9	2491.87	2366.4	2351.83	2360.41	3278.26	2346.05	2530.23	1813.91	1512.19	1902.89	1031.32	1374.19	1120.5	2374.47	2926.16	2998.3	2727.86	2994.44	3165.03	3677.76	2579.19	2471.98	2649.46	2181.34	2024.97	2533.16	1657.76	1954.22	1383.03	3129.38	2874.29	2922.95	288.574	255.747	259.344	283.287	268.087	262.301	262.566	261.928	273.59	261.13	243.587	293.563	245.975	261.685	203.702	172.163	204.721	118.927	154.221	135.845	274.39	244.823	270.36	257.17	273.408	281.077	281.561	219.114	206.94	226.918	213.099	185.558	199.845	169.863	172.61	165.831	279.065	262.538	277.302	285.509	272.9683333	266.126	264.318	265.5493333	250.4156667	193.5286667	136.331	257.451	278.682	217.6573333	199.5006667	169.4346667	-0.06457131	-0.101060055	-0.104177885	-0.188505906	-0.558597685	-1.060923134	-0.034793052	-0.389908724	-0.514973425	1	1	0.615029084	0.05511744	2.79E-06	3.47E-20	0.876092563	1.59E-06	4.30E-11	-0.110857903	0.534583918	-0.148689674	0.473112015	-0.749361647	2.10E-18	0.006680018	-0.91223346	0.234388222	1	5.12E-10	0.153228695	WAHR	WAHR	WAHR
AT1G50910.1	1927	1728	105.145	106.311	115.132	100.395	103.818	89.3492	110.099	96.1289	71.6013	104.172	84.5934	108.738	79.9493	59.7719	55.0901	62.8125	64.109	72.6849	82.8115	73.4958	75.53	67.8442	62.7002	61.1359	91.564	89.9667	114.238	48.8127	42.0182	57.5358	33.6589	48.0276	52.8381	41.2406	47.7753	34.9722	89.6249	109.706	122.051	3.02948	3.92252	3.54804	3.49082	3.48388	3.14005	3.71084	3.47338	2.84561	3.976	3.00087	3.34719	2.88145	2.125	2.12664	2.45823	2.37089	2.88122	3.19471	3.06292	3.00029	1.95123	1.94348	1.98124	2.87385	2.74644	3.00637	1.42548	1.20915	1.69391	1.13032	1.51285	1.43291	1.4526	1.45056	1.44145	2.74739	3.44456	3.98031	3.125653333	3.390753333	3.653793333	3.444923333	3.431663333	2.669106667	2.318586667	3.046283333	1.95865	2.875553333	1.442846667	1.358693333	1.448203333	0.089845887	0.173784544	0.103225685	-0.169193754	-0.314053649	-0.028025255	-0.090220295	-0.75605929	-0.806634743	1	0.533278969	0.83321353	0.523191322	0.063991844	0.817595684	0.758804758	1.63E-08	1.75E-10	0.107535935	0.813495648	-0.479683561	0.016845864	-0.752899216	1.17E-07	-0.004310249	0.451658306	-0.053735527	1	0.038357329	1	FALSCH	WAHR	WAHR
AT1G50920.1	2394	2195	3147	2461	2333	2377	2549	2506	2535	2504	2039	2108	2144	3161	2075	1818	1377	1204	1746	1266	1340	1263	2327	2000	1996	1902	3230	3304	3665	1577	1345	1305	1230	1176	1483	1217	1316	872	2924	2893	2887	71.3817	71.4836	56.5998	65.0662	67.3393	69.3323	67.2627	71.2266	63.7942	63.3393	59.8749	76.6008	58.874	50.8821	41.847	37.0947	50.8329	39.5071	40.6962	41.4368	72.7695	45.2831	48.7057	48.5243	79.8089	79.4033	75.9303	36.2552	30.4701	30.2463	32.5173	29.1622	31.6608	33.7458	31.4556	28.2946	70.5631	71.5091	74.119	73.584	72.06373333	64.3832	67.9781	66.12003333	56.54366667	43.2582	40.5467	47.50436667	78.38083333	32.32386667	31.11343333	31.16533333	-0.029710699	-0.189946185	-0.15212274	-0.37420902	-0.752921395	-0.844132282	0.089924536	-1.162310362	-1.215689256	1	0.580564643	0.29136747	0.000134283	8.95E-09	3.13E-17	0.433189017	8.70E-39	2.60E-56	-0.112727782	0.518766904	-0.620751539	1.70E-06	-1.213359532	2.26E-37	-0.039394958	-0.223380743	-0.002329724	1	0.078862807	1	WAHR	WAHR	WAHR
AT1G50930.1	790	591	0	0	0	0	0	0	0	0	0	0	0	0	0	0	1	0	0	0	0	0	0	0	0	0	0	0	0	0	0	0	0	0	0	0	0	0	1	0	0	0	0	0	0	0	0	0	0	0	0	0	0	0	0	0.11287	0	0	0	0	0	0	0	0	0	0	0	0	0	0	0	0	0	0	0	0	0	0.0896287	0	0	0	0.029876233	0	0	0	0	0.037623333	0	0	0	0	0	0	0.04247097	0	0	0	0.053282827	0	0	0	0	1	1	1	1	1	1	1	1	1	0	1	0	1	0	1	0	0	0	1	1	1	FALSCH	FALSCH	FALSCH
AT1G50940.1	1389	1190	237	248	249	249	284	236	255	265	233	235	308	261	271	318	353	365	339	436	455	438	195	289	298	282	247	243	250	400	400	346	363	338	450	369	332	285	249	261	238	9.91576	13.2872	11.1426	12.5722	13.839	12.0435	12.4803	13.904	13.4465	13.0244	15.8657	11.6664	14.1828	16.4167	19.7876	20.7427	18.2049	25.0966	25.4887	26.506	11.248	12.0696	13.4129	13.2705	11.2573	10.7719	9.55364	16.9624	16.7147	14.792	17.7012	15.4603	17.7207	18.8731	14.6375	17.0576	11.0838	11.8998	11.2706	10.94338667	11.41806667	12.334	12.7876	13.4583	15.4884	19.5784	25.6971	12.91766667	10.52761333	16.15636667	16.96073333	16.85606667	0.056228597	0.158897647	0.275685946	0.465239424	0.78491883	1.160471051	-0.051118136	0.52253207	0.588634271	1	0.50347309	0.065840318	8.12E-05	3.07E-09	1.68E-19	0.959180631	1.04E-05	4.48E-07	0.207159364	0.256532265	0.220705375	0.39319783	0.580202333	1.68E-06	0.068526581	0.939765676	0.008431938	1	7.27E-08	1	WAHR	WAHR	WAHR
AT1G50950.1	1782	1583	133	102	104	122	145	97	124	99	96	105	135	118	126	118	127	149	163	314	237	268	94	137	138	109	121	157	142	136	106	136	141	176	190	149	127	123	115	124	114	4.18307	4.10817	3.49854	4.63062	5.31154	3.72117	4.56217	3.90478	4.16475	4.37467	5.22766	3.96501	4.95712	4.57938	5.35165	6.36539	6.58025	13.587	9.98048	12.1919	4.076	4.30111	4.6693	3.85593	4.1456	5.23181	4.07928	4.33542	3.32975	4.37074	5.16871	6.05173	5.62456	5.72887	4.2092	5.53408	3.84815	4.24999	4.05828	4.074693333	4.05214	4.07911	4.531626667	4.148066667	4.921386667	6.099096667	11.91979333	4.275446667	4.485563333	4.01197	5.615	5.157383333	-0.006426024	0.001255077	0.020710094	0.222614423	0.484314817	1.348190446	0.112319142	-0.017942863	0.382420514	1	1	1	0.135520468	0.002061404	5.69E-18	0.701630628	1	0.005746941	0.124383149	0.76990538	0.055972608	1	0.278996746	0.056306092	-0.103673055	1.292217837	0.103423769	1	1.02E-10	1	WAHR	WAHR	WAHR
AT1G50954.1	96	4.14046	0	0	0	0	0	0	0	0	0	0	0	0	0	0	0	0	0	0	0	0	0	0	0	0	0	0	0	0	0	0	0	0	0	0	0	0	0	0	0	0	0	0	0	0	0	0	0	0	0	0	0	0	0	0	0	0	0	0	0	0	0	0	0	0	0	0	0	0	0	0	0	0	0	0	0	0	0	0	0	0	0	0	0	0	0	0	0	0	0	0	0	0	0	0	0	0	0	0	0	0	1	1	1	1	1	1	1	1	1	0	1	0	1	0	1	0	0	0	1	1	1	FALSCH	FALSCH	FALSCH
AT1G50960.1	1011	812	2	0	0	0	5	0	0	6	0	7	0	0	2	0	1	0	1	1	0	0	0	0	0	0	0	0	0	0	0	0	0	0	0	0	0	0	2	1	1	0.122631	0	0	0	0.357065	0	0	0.461357	0	0.568564	0	0	0.153396	0	0.0821503	0	0.0787009	0.0843567	0	0	0	0	0	0	0	0	0	0	0	0	0	0	0	0	0	0	0.130469	0.0668177	0.0694003	0.040877	0.088895667	0	0.119021667	0.343307	0.051132	0.053617067	0.0281189	0	0	0	0	0	0.065066132	-0.057799596	0.367989461	0.014144257	0.017551024	-0.017792477	-0.057799596	-0.057799596	-0.057799596	1	0.977512789	0.10519196	1	1	1	0.829314272	0.739871393	0.720323784	0.104438374	0.987300475	-0.057799596	0.869169997	-0.057799596	0.71345784	0.263551086	0.040007119	0	1	1	1	FALSCH	FALSCH	FALSCH
AT1G50970.1	1710	1511	159	183	240	211	179	223	170	190	167	206	198	209	204	204	215	239	297	494	401	405	132	229	224	220	234	286	337	286	265	300	264	316	340	330	317	262	163	186	150	5.23911	7.72175	8.45827	8.39032	6.86945	8.9625	6.55263	7.85111	7.59016	8.99166	8.03258	7.35742	8.40825	8.29414	9.4916	10.6968	12.5611	22.3943	17.6915	19.3022	5.99649	7.53202	7.94031	8.15346	8.39913	9.98469	10.1424	9.55157	8.72103	10.1008	10.1387	11.3834	10.5446	13.2927	11.0071	12.3497	5.71423	6.67876	5.59428	6.197673333	5.995756667	8.190113333	7.461526667	8.14431	8.24499	10.9165	19.796	7.875263333	9.50874	9.4578	10.6889	12.2165	-0.041050518	0.352552026	0.345343686	0.361141132	0.727358031	1.530703528	0.545987168	0.538976853	0.699536637	1	0.098503878	0.063746168	0.011383394	1.01E-05	7.20E-23	0.000135586	0.000116096	2.15E-07	0.233387357	0.404470763	0.302259299	0.224992109	0.87673764	1.18E-11	0.111956329	1.22844423	-0.177201003	1	9.76E-12	0.210392719	WAHR	WAHR	WAHR
AT1G50980.1	1113	914	0	0	0	0	0	0	0	0	0	0	0	0	0	0	0	0	0	0	0	0	0	0	0	0	0	0	0	0	0	0	0	0	0	0	0	0	0	0	0	0	0	0	0	0	0	0	0	0	0	0	0	0	0	0	0	0	0	0	0	0	0	0	0	0	0	0	0	0	0	0	0	0	0	0	0	0	0	0	0	0	0	0	0	0	0	0	0	0	0	0	0	0	0	0	0	0	0	0	0	0	1	1	1	1	1	1	1	1	1	0	1	0	1	0	1	0	0	0	1	1	1	FALSCH	FALSCH	FALSCH
AT1G50990.1	1524	1325	0	0	0	0	0	0	0	0	2	0	0	0	0	0	0	0	0	0	0	0	0	0	0	0	0	0	0	0	0	0	0	0	0	0	0	0	0	0	0	0	0	0	0	0	0	0	0	0.10366	0	0	0	0	0	0	0	0	0	0	0	0	0	0	0	0	0	0	0	0	0	0	0	0	0	0	0	0	0	0	0	0	0	0	0.034553333	0	0	0	0	0	0	0	0	0	0	0.049008021	0	0	0	0	0	0	1	1	0.91895856	1	1	1	1	1	1	0	1	0	1	0	1	0.049008021	0	0	1	1	1	FALSCH	FALSCH	FALSCH
AT1G51000.1	219	25.9389	0	0	0	0	0	0	0	0	0	0	0	0	0	0	0	0	0	0	0	0	0	0	0	0	0	0	0	0	0	0	0	0	0	0	0	0	0	0	0	0	0	0	0	0	0	0	0	0	0	0	0	0	0	0	0	0	0	0	0	0	0	0	0	0	0	0	0	0	0	0	0	0	0	0	0	0	0	0	0	0	0	0	0	0	0	0	0	0	0	0	0	0	0	0	0	0	0	0	0	0	1	1	1	1	1	1	1	1	1	0	1	0	1	0	1	0	0	0	1	1	1	FALSCH	FALSCH	FALSCH
AT1G51010.1	249	50.3754	0	0	0	0	0	0	0	0	0	0	0	0	0	0	0	0	0	0	0	0	0	0	0	0	0	0	0	0	0	0	0	0	0	0	0	0	0	0	0	0	0	0	0	0	0	0	0	0	0	0	0	0	0	0	0	0	0	0	0	0	0	0	0	0	0	0	0	0	0	0	0	0	0	0	0	0	0	0	0	0	0	0	0	0	0	0	0	0	0	0	0	0	0	0	0	0	0	0	0	0	1	1	1	1	1	1	1	1	1	0	1	0	1	0	1	0	0	0	1	1	1	FALSCH	FALSCH	FALSCH
AT1G51020.1	719	520	0	0	0	0	0	0	0	0	0	0	0	0	0	0	0	0	0	0	0	0	0	0	0	0	0	0	0	0	0	0	0	0	0	0	0	0	0	0	0	0	0	0	0	0	0	0	0	0	0	0	0	0	0	0	0	0	0	0	0	0	0	0	0	0	0	0	0	0	0	0	0	0	0	0	0	0	0	0	0	0	0	0	0	0	0	0	0	0	0	0	0	0	0	0	0	0	0	0	0	0	1	1	1	1	1	1	1	1	1	0	1	0	1	0	1	0	0	0	1	1	1	FALSCH	FALSCH	FALSCH
AT1G51030.1	463	264	0	0	1	0	0	0	0	0	0	0	0	1	0	1	0	0	0	0	2	1	0	0	0	1	1	1	0	0	0	0	1	0	0	0	0	0	0	1	0	0	0	0.201712	0	0	0	0	0	0	0	0	0.201484	0	0.232703	0	0	0	0	0.505022	0.27278	0	0	0	0.212119	0.205437	0.199815	0	0	0	0	0.219806	0	0	0	0	0	0	0.205515	0	0.067161333	0.068505	0.067237333	0	0	0.077567667	0	0.259267333	0.070706333	0.135084	0	0.073268667	0	0.00181536	0.000102741	-0.093778299	0.014000168	-0.093778299	0.23880629	0.089020767	-0.093778299	0.008232966	1	1	1	1	1	0.860550029	1	1	1	-0.093778299	1	0.004784542	1	-0.093778299	1	0	0.234021748	0.102011265	1	0.901500786	1	FALSCH	FALSCH	FALSCH
AT1G51035.1	228	32.1317	2	0	2	0	0	0	2	0	0	1	0	1	0	0	0	7	1	2	0	1	3	1	0	0	0	0	0	0	0	1	0	0	2	0	0	0	0	1	1	3.099	0	3.3146	0	0	0	3.62517	0	0	2.0526	0	1.65543	0	0	0	14.7328	1.98885	4.26356	0	2.24122	6.40879	1.5467	0	0	0	0	0	0	0	1.5833	0	0	2.91684	0	0	0	0	1.68855	1.75382	3.721073333	1.147456667	1.104866667	1.20839	0.6842	0	5.573883333	2.16826	0.515566667	0	0.527766667	0.97228	0	-1.136485873	-1.165386044	-1.487051423	-2.239114893	0.47763096	-0.575424159	-2.239114893	-1.627690673	-1.25925051	1	0.798886341	0.444723288	0.122167858	0.96420291	0.735632151	0.115115245	0.246969048	0.47352509	-1.096119919	0.770832492	-1.639257578	0.383217494	-2.239114893	0.071898873	-0.390931504	1.063833419	0.979864382	1	0.901500786	0.975332544	FALSCH	FALSCH	FALSCH
AT1G51040.1	1578	1379	0	0	0	0	0	0	0	0	1	0	0	0	0	1	1	0	0	2.01505	0	1	0	0	0	0	1	1	2	0	0	0	0	0	0	0	0	1	0	0	0	0	0	0	0	0	0	0	0	0.0498006	0	0	0	0	0.0445493	0.0483728	0	0	0.100092	0	0.0522219	0	0	0	0	0.0393295	0.0382533	0.065954	0	0	0	0	0	0	0	0	0.0516484	0	0	0	0	0	0	0	0.0166002	0.014849767	0.016124267	0.0507713	0	0.0478456	0	0	0.017216133	0	0	0.02375242	0.021266174	0.023076847	0.071448701	0.067426151	0	0	1	1	1	1	1	0.404092682	0.32208679	1	1	0	1	0	1	0.024626249	1	0.02375242	0.071448701	-0.024626249	1	0.448931284	1	FALSCH	FALSCH	FALSCH
AT1G51055.1	486	287	21	10	17	13	15	14	16	10	17	10	7	18	12	11	14	3	9	2	4	3	5	4	11	6	4	3	13	6	4	2	5	4	6	1	0	2	15	18	11	3.64302	2.2215	3.15429	2.72159	3.0307	2.96234	3.2469	2.17551	4.06786	2.29803	1.4951	3.33606	2.60399	2.3546	3.25395	0.706902	2.00399	0.477336	0.929099	0.75276	1.19585	0.692657	2.05288	1.17072	0.755895	0.551407	2.05986	1.05498	0.69305	0.354524	1.01095	0.758623	0.979682	0.212071	0	0.496329	2.7685	3.40281	2.15987	2.724976667	2.77706	2.699126667	3.07998	2.847133333	2.15123	1.988280667	0.719731667	1.305419	1.122387333	0.700851333	0.916418333	0.236133333	0.020032313	-0.010046686	0.046552443	-0.241316332	-0.317915733	-1.115047913	-0.811543418	-1.130974344	-0.958818868	1	1	1	0.767603666	0.650945764	0.001541708	0.057229443	0.000763292	0.002552081	0.131330692	1	-0.69220241	0.161932908	-1.591397023	9.49E-06	-0.084778249	-0.422845502	0.632578155	1	0.35766143	0.231771426	FALSCH	FALSCH	WAHR
AT1G51060.1	674	475	2122.56	1462.08	1687.81	1752.8	1671.62	1520.43	1559.33	1491.32	1428.26	1355.57	1269.71	2035.89	1221.13	1217.99	969.718	821.927	942.011	662.729	670.744	558.663	1544.61	1240.4	1429.6	1422.64	1187.95	1026.83	1458.13	944.825	934.216	864.687	761.594	701.628	966.733	605.859	650.06	492.808	1834.81	1729.82	1801.39	222.48	196.249	189.219	221.717	204.07	194.385	191.195	196.029	206.496	188.22	163.858	227.984	160.106	157.527	136.181	117.02	126.735	95.5693	94.134	84.698	223.209	129.78	161.203	167.72	135.64	114.035	139.598	100.376	97.8002	92.6109	93.0408	80.401	95.3737	77.6322	71.802	73.8933	204.612	197.585	213.713	224.5576667	205.3033333	202.395	196.55	196.915	160.497	126.6453333	91.4671	152.901	129.7576667	96.92903333	89.60516667	74.4425	-0.128729192	-0.14921211	-0.188615365	-0.481988958	-0.82135553	-1.286484276	-0.786600786	-1.203687775	-1.315831098	0.768624794	0.841597129	0.142486516	2.86E-09	6.02E-13	2.65E-32	1.69E-19	5.25E-50	1.14E-54	-0.191278478	0.113642279	-0.551493718	0.000378181	-1.580046934	1.76E-72	0.002663112	-0.734990558	0.264215836	1	2.47E-06	0.128888841	WAHR	WAHR	WAHR
AT1G51070.2	1187	988	799	690	788	715	686	646	575	647	549	528	641	758	632	620	607	584	542	545	656	498	667	667	669	668	559	601	685	688	860	681	626	718	737	658	681	465	740	769	693	40.2638	44.5268	42.4721	43.482	40.2625	39.7068	33.8955	40.8874	38.1605	35.2464	39.77	40.809	39.8382	38.5514	40.9824	39.9738	35.0573	37.7846	44.262	36.2986	46.3401	33.5513	36.2679	37.862	30.6858	32.0886	31.5289	35.1402	43.284	35.0661	36.7672	39.5563	34.9564	40.5352	36.1632	33.521	39.6743	42.2296	39.527	42.47096667	40.47696667	43.49363333	37.95493333	38.0981	39.38653333	38.67116667	39.4484	35.89373333	31.43443333	37.8301	37.0933	36.7398	-0.067741788	0.033546736	-0.152953677	-0.106177863	-0.131961352	-0.103969542	-0.422525944	-0.162876755	-0.190514904	1	0.94743226	0.443841269	0.570346399	0.431157	0.27135028	4.95E-06	0.180109276	0.040083585	-0.158246132	0.473014158	-0.236676392	0.24641232	-0.2039654	0.137788933	0.005292455	0.132706851	0.013450496	1	0.907213303	1	WAHR	WAHR	WAHR
AT1G51080.1	1009	810	386	339	340	318	319	291	316	329	260	296	267	352	277	343	277	286	290	302	303	277	307	362	313	399	404	486	461	328	283	276	291	246	368	241	217	223	358	392	329	23.7261	26.6836	22.3526	23.5886	22.837	21.8171	22.7213	25.3602	22.0438	24.1015	20.206	23.1154	21.2978	26.0145	22.8118	23.8781	22.8796	25.5386	24.9368	24.627	26.016	22.2108	20.6973	27.5849	27.0508	31.6508	25.8816	20.4344	17.3735	17.3349	20.8474	16.531	21.2901	18.1091	14.0557	19.6083	23.4117	26.2572	22.8891	24.28583333	24.186	24.20826667	22.45846667	23.83516667	22.5061	23.18983333	25.03413333	23.49766667	28.1944	18.38093333	19.55616667	17.2577	-0.005707312	-0.004432404	-0.025944897	-0.10529413	-0.063928496	0.042075055	0.207362336	-0.383691277	-0.298758071	1	1	1	0.734537588	0.828585952	1	0.144852026	0.000733394	0.009759005	-0.108220609	0.803435968	-0.045684982	1	-0.469824291	0.000624307	0.082275712	0.087760038	0.17106622	1	1	0.79882187	WAHR	WAHR	WAHR
AT1G51090.1	767	568	84	150	214	160	104	122	132	129	116	220	114	167	136	154	309	290	381	1055	482	962	91	245	191	214	88	65	109	192	222	187	225	241	305	322	432	373	94	109	91	7.36301	16.8373	20.0632	16.9251	10.6174	13.0437	13.535	14.1802	14.0252	25.5453	12.303	15.6391	14.9118	16.6563	36.289	34.5278	42.8659	127.227	56.5695	121.967	10.9972	21.4367	18.011	21.0984	8.40267	6.03668	8.72678	17.0579	19.4353	16.7491	22.9868	23.0949	25.1633	34.5042	39.9036	46.7715	8.76626	10.4118	9.0284	11.33310333	9.402153333	17.94186667	12.3987	17.9169	14.6237	37.89423333	101.9211667	20.18203333	7.722043333	17.74743333	23.74833333	40.3931	-0.245653656	0.619042646	0.617139821	0.341200287	1.657020404	3.060931945	-0.499797802	0.604157228	1.004795505	1	0.054027331	0.09904076	0.266246158	2.24E-14	7.10E-24	0.101106353	0.009702224	1.32E-06	0.119557165	1	0.78030522	0.00651869	1.746854433	5.25E-18	0.497582656	2.280626726	-0.742058928	0.701213577	3.02E-16	6.16E-09	WAHR	WAHR	WAHR
AT1G51100.1	886	687	1271	838	956	991	892	943	946	955	758	895	831	1224	930	837	699	546	702	432	515	427	1044	809	771	891	933	997	1040	587	521	656	567	548	670	369	393	349	1145	1191	1121	92.1114	77.7708	74.103	86.6717	75.2907	83.3573	80.1984	86.7938	75.7724	85.9218	74.1479	94.7694	84.3074	74.847	67.8712	53.7472	65.3004	43.0728	49.9729	44.7598	104.311	58.5238	60.1106	72.6281	73.656	76.5546	68.8418	43.1176	37.7109	48.5785	47.8928	43.4182	45.7019	32.6914	30.0132	36.1818	88.2843	94.0595	91.9531	97.06393333	91.4323	79.51516667	79.61546667	82.82933333	77.76743333	62.30626667	45.93516667	63.75416667	73.01746667	43.13566667	45.67096667	32.96213333	-0.085325547	-0.284462059	-0.226267473	-0.316123363	-0.63137431	-1.063053347	-0.405856871	-1.151777639	-1.07119728	1	0.266608488	0.108766104	0.001607815	1.14E-06	2.38E-21	4.40E-06	7.94E-29	9.46E-35	-0.282665972	0.02132512	-0.598749602	0.000135933	-1.529795544	7.51E-53	0.056398499	-0.464303745	0.458598265	1	0.002634184	0.000319684	WAHR	WAHR	WAHR
AT1G51110.1	1462	1263	3275	2565	2684	2661	2902	2741	2989	2672	2489	2579	2749	3154	2757	2986	3105	3102	2995	2945	3056	2830	2500	3128	2960	3149	2232	2710	2701	3739	3158	3548	3146	3420	3989	2368	2334	2163	2836	2818	2793	129.102	129.483	113.165	126.591	133.238	131.794	137.833	132.092	135.338	134.674	133.422	132.832	135.948	145.242	163.992	166.096	151.541	159.719	161.3	161.362	135.87	123.085	125.528	139.622	95.846	113.188	97.2516	149.391	124.335	142.915	144.544	147.391	148.005	114.115	96.956	121.976	118.943	121.056	124.619	132.6013333	121.5393333	123.0796667	134.2883333	134.0346667	138.204	160.543	160.7936667	129.4116667	102.0952	138.8803333	146.6466667	111.0156667	-0.124689498	-0.10666769	0.015395424	0.059266261	0.273983831	0.276220729	-0.373957242	0.066258733	0.14421438	0.768624794	1	1	0.583528574	0.029415887	0.068190436	1.38E-05	0.795079864	0.193871921	0.018103027	1	-0.034861467	1	-0.254233882	0.014442124	-0.002707603	0.311082196	0.398448262	1	0.148738627	0.000695506	WAHR	WAHR	WAHR
AT1G51120.1	1059	860	0	0	0	0	0	0	0	0	0	0	0	0	0	0	0	0	0	0	0	0	0	0	0	0	0	0	0	0	0	0	0	0	0	0	0	0	0	0	0	0	0	0	0	0	0	0	0	0	0	0	0	0	0	0	0	0	0	0	0	0	0	0	0	0	0	0	0	0	0	0	0	0	0	0	0	0	0	0	0	0	0	0	0	0	0	0	0	0	0	0	0	0	0	0	0	0	0	0	0	0	1	1	1	1	1	1	1	1	1	0	1	0	1	0	1	0	0	0	1	1	1	FALSCH	FALSCH	FALSCH
AT1G51130.1	1559	1360	86	67	81	92	66	95	72	78	53	79	63	127	62	54	45	37	53	58	45	54	67	50	52	61	48	61	75	53	46	39	31	43	47	36	46	34	89	85	73	3.14836	3.14098	3.17162	4.06452	2.81409	4.24203	3.08336	3.58095	2.67631	3.83112	2.83959	4.96716	2.83918	2.43927	2.20719	1.83985	2.49042	2.92122	2.20576	2.85938	3.38161	1.82714	2.04794	2.51174	1.91419	2.36605	2.50783	1.96657	1.68192	1.45889	1.32272	1.72099	1.61948	1.61112	1.77458	1.78058	3.46646	3.391	3.02483	3.832376667	3.294096667	3.45904	3.379826667	3.362793333	2.706013333	2.179153333	2.66212	2.12894	2.26269	1.70246	1.554396667	1.722093333	-0.170378243	-0.115999771	-0.147480778	-0.38286484	-0.604090311	-0.400053846	-0.566670994	-0.838459648	-0.919750337	1	1	0.881719669	0.082851467	0.003710028	0.033411366	0.003364774	1.80E-06	4.66E-08	-0.141859136	0.922627533	-0.627058918	0.012267433	-0.828016378	1.02E-05	-0.005621641	0.227005072	-0.091733958	1	0.564281116	0.916129082	FALSCH	WAHR	WAHR
AT1G51140.1	1625	1426	594	525	554	599	529	550	489	577	618	549	600	603	522	625	907	1142	1214	1929	1748	1973	459	482	491	384	474	418	473	622	741	675	778	710	773	693	679	591	571	506	517	20.7392	23.473	20.6883	25.2387	21.5114	23.4224	19.9719	25.2638	29.7624	25.3916	25.7921	22.4927	22.7977	26.9256	42.428	54.1584	54.4045	92.6592	81.7157	99.6379	22.0943	16.7984	18.4423	15.0798	18.0278	15.4629	15.084	22.0112	25.8396	24.0814	31.6595	27.1011	25.4025	29.5786	24.982	29.5181	21.2105	19.2521	20.431	21.7754	20.29786667	23.13333333	21.63523333	26.80593333	25.1718	50.3303	91.3376	16.7735	16.19156667	23.9774	28.05436667	28.02623333	-0.096767464	0.083550805	0.287916371	0.200536759	1.1723343	2.019441843	-0.405775368	0.133146917	0.351278615	1	0.733612593	0.019493818	0.070052599	2.58E-19	5.20E-59	5.76E-05	0.351708419	0.001851297	-0.008906213	1	-0.357748584	0.050470196	0.349880977	0.000291665	0.296822585	2.377190427	0.001397638	0.170065208	3.22E-48	1	WAHR	WAHR	WAHR
AT1G51150.1	660	461	0	0	0	0	0	0	0	0	0	0	0	0	0	0	0	0	0	0	0	0	0	0	0	1	0	0	0	0	0	0	0	0	0	0	0	0	1	0	0	0	0	0	0	0	0	0	0	0	0	0	0	0	0	0	0	0	0	0	0	0	0	0	0.121474	0	0	0	0	0	0	0	0	0	0	0	0	0.114904	0	0	0	0.038301333	0	0	0	0	0	0	0.040491333	0	0	0	0	0.0542252	0	0	0	0	0	0	0	0	1	1	1	1	1	1	1	1	1	0	1	0.057264948	1	0	1	0	-0.057264948	0	1	1	1	FALSCH	FALSCH	FALSCH
AT1G51160.1	845	646	533.559	417	518	498	514	502	535	420	414	428.569	483	549	429	423.585	454	399	481	478	422	438	379	527	507	450	487	471	521	464	469	456	446	478	635.633	532	446	359	440	503	488	41.1221	41.156	42.7004	46.3188	46.1385	47.1911	48.2339	40.5937	44.0115	43.7548	45.832	45.2047	41.3585	40.2822	46.8801	41.7696	47.5826	50.684	43.5476	48.8268	40.2712	40.5432	42.0368	39.0089	40.8865	38.4611	36.6759	36.2459	36.1016	35.9111	40.0632	40.2757	46.1094	50.1237	36.2226	39.5807	36.079	42.2457	42.5701	42.19933333	40.29826667	43.39173333	47.18783333	42.78666667	42.4909	45.41076667	47.68613333	40.52963333	38.6745	36.0862	42.14943333	41.97566667	-0.064927817	0.039281993	0.019482578	0.009704516	0.103450481	0.172501877	-0.122797007	-0.220126597	-0.001667435	1	0.955086043	1	1	0.67475975	0.524424153	0.356635848	0.028256585	1	0.157659886	0.310935528	-0.056867914	1	-0.007489028	1	-0.138177308	0.229369792	0.005821593	1	0.463083436	1	WAHR	WAHR	FALSCH
AT1G51170.1	1435	1236	155	134	102	140	151	121	127	114	113	139	148	142	163	119	148	176	203	289	234	195	94	113	149	119	126	151	166	146	180	139	159	164	194	147	160	147	143	146	143	6.24364	6.91219	4.39457	6.80566	7.08422	5.94505	5.98434	5.75875	6.27854	7.41709	7.34003	6.11102	8.21313	5.91472	7.98746	9.62972	10.4957	16.016	12.6206	11.3614	5.22032	4.5436	6.45686	5.39153	5.52885	6.44453	6.10753	5.96084	7.2417	5.72128	7.46487	7.22227	7.35528	7.23874	6.7917	8.47071	6.12847	6.40888	6.51981	5.858326667	6.352386667	6.037473333	6.33787	6.484793333	7.15596	9.37096	13.33266667	5.463996667	6.02697	6.30794	7.347473333	7.500383333	0.100356018	0.037200928	0.126105859	0.249998077	0.596620918	1.063378528	0.035046117	0.091608167	0.283482957	1	1	0.749616616	0.172598312	0.000357327	1.05E-09	1	0.824403316	0.063472483	0.097504723	0.898622107	-0.085430168	0.997317728	0.30967128	0.032133361	0.028601136	1.148808696	-0.026188323	1	3.10E-07	1	WAHR	WAHR	WAHR
AT1G51172.1	2046	1847	0	0	0	0	0	0	0	0	0	0	0	0	0	0	0	0	0	0	0	0	0	0	0	0	0	0	0	0	0	0	0	0	0	0	0	0	0	0	0	0	0	0	0	0	0	0	0	0	0	0	0	0	0	0	0	0	0	0	0	0	0	0	0	0	0	0	0	0	0	0	0	0	0	0	0	0	0	0	0	0	0	0	0	0	0	0	0	0	0	0	0	0	0	0	0	0	0	0	0	0	1	1	1	1	1	1	1	1	1	0	1	0	1	0	1	0	0	0	1	1	1	FALSCH	FALSCH	FALSCH
AT1G51190.1	2136	1937	0	0	0	0	0	0	0	0	0	0	0	0	0	0	0	0	0	0	0	0	0	0	0	0	0	0	0	0	0	0	0	0	0	1	0	0	0	0	0	0	0	0	0	0	0	0	0	0	0	0	0	0	0	0	0	0	0	0	0	0	0	0	0	0	0	0	0	0	0	0	0	0	0.031422	0	0	0	0	0	0	0	0	0	0	0	0	0	0	0	0	0	0.010474	0	0	0	0	0	0	0	0	0	1	1	1	1	1	1	1	1	1	0	1	0	1	0.015032201	1	0	0	-0.015032201	1	1	1	FALSCH	FALSCH	FALSCH
AT1G51200.1	1035	836	1891	1876	2323	2106	2076	1961	2137	1929	1784	1949	2148	1909	2219	2232	2389	2787	2890	4651	4187	4280	1286	2763	2624	2419	2235	2634	2872	3532	3729	3645	3970	4308	4782	3940	4661	3541	1850	1771	1712	112.619	143.072	147.971	151.361	143.997	142.449	148.878	144.068	146.551	153.76	157.501	121.463	165.307	164.019	190.623	225.45	220.916	381.08	333.872	368.684	105.59	164.254	168.117	162.037	144.995	166.204	156.226	213.2	221.806	221.814	275.567	280.49	268.052	286.849	292.516	301.676	117.22	114.937	115.402	113.224	115.853	147.468	145.108	148.1263333	162.2756667	212.3296667	361.212	164.8026667	155.8083333	218.94	274.703	293.6803333	0.032828961	0.378286202	0.384669225	0.515443987	0.901218796	1.664968531	0.457136419	0.945244196	1.271249154	1	0.003828515	6.20E-05	6.41E-11	1.25E-13	4.34E-42	2.51E-07	2.43E-27	1.27E-50	0.355169361	0.000153836	0.537601398	7.48E-05	1.367284967	7.92E-60	0.029499863	1.127367133	-0.096035814	1	5.49E-13	0.26085769	WAHR	WAHR	WAHR
AT1G51210.1	1302	1103	0	0	0	0	0	0	0	0	0	0	0	0	0	0	0	0	0	0	0	0	0	0	0	0	0	0	1	0	0	0	0	0	0	0	0	0	0	0	0	0	0	0	0	0	0	0	0	0	0	0	0	0	0	0	0	0	0	0	0	0	0	0	0	0	0	0.0412288	0	0	0	0	0	0	0	0	0	0	0	0	0	0	0	0	0	0	0	0	0	0.013742933	0	0	0	0	0	0	0	0	0	0.019691858	0	0	1	1	1	1	1	1	1	1	1	0	1	0	1	0	1	0	0	0	1	1	1	FALSCH	FALSCH	FALSCH
AT1G51220.1	1303	1104	0	0	0	1	1	0	0	0	1	0	0	0	1	0	0	0	0	0	0	0	0	1	0	1	0	0	0	0	1	0	0	0	0	0	0	0	0	0	0	0	0	0	0.0544241	0.0525248	0	0	0	0.0622056	0	0	0	0.0564119	0	0	0	0	0	0	0	0	0.0450165	0	0.0507241	0	0	0	0	0.045042	0	0	0	0	0	0	0	0	0	0	0	0	0.018141367	0.017508267	0.0207352	0.018803967	0	0	0.031913533	0	0.015014	0	0	0	0.02593789	0.02960865	0.026876482	0	0	0	0.021499627	0	1	1	1	1	1	1	1	1	1	0.025040516	1	0.045322089	0.869169997	0	1	0.004568134	-0.045322089	0	1	0.761308016	1	FALSCH	FALSCH	FALSCH
AT1G51230.1	409	210	0	0	0	0	0	0	0	0	0	0	0	0	0	0	0	0	0	0	0	0	0	0	0	0	0	0	0	0	0	0	0	0	0	0	0	0	0	0	0	0	0	0	0	0	0	0	0	0	0	0	0	0	0	0	0	0	0	0	0	0	0	0	0	0	0	0	0	0	0	0	0	0	0	0	0	0	0	0	0	0	0	0	0	0	0	0	0	0	0	0	0	0	0	0	0	0	0	0	0	0	1	1	1	1	1	1	1	1	1	0	1	0	1	0	1	0	0	0	1	1	1	FALSCH	FALSCH	FALSCH
AT1G51240.1	384	185	0	0	0	0	0	0	0	0	0	0	0	0	0	0	0	0	0	0	0	0	0	0	0	0	0	0	0	0	0	0	0	0	0	0	0	0	0	0	0	0	0	0	0	0	0	0	0	0	0	0	0	0	0	0	0	0	0	0	0	0	0	0	0	0	0	0	0	0	0	0	0	0	0	0	0	0	0	0	0	0	0	0	0	0	0	0	0	0	0	0	0	0	0	0	0	0	0	0	0	0	1	1	1	1	1	1	1	1	1	0	1	0	1	0	1	0	0	0	1	1	1	FALSCH	FALSCH	FALSCH
AT1G51250.1	672	473	0	0	0	0	0	0	0	0	0	0	0	0	0	0	0	0	0	0	0	0	0	0	0	0	0	0	0	1	1	1	1	0	0	0	3	0	0	0	0	0	0	0	0	0	0	0	0	0	0	0	0	0	0	0	0	0	0	0	0	0	0	0	0	0	0	0	0.106687	0.10513	0.107556	0.122682	0	0	0	0.332765	0	0	0	0	0	0	0	0	0	0	0	0	0	0	0.106457667	0.040894	0.110921667	0	0	0	0	0	0	0	0.145948254	0.057823158	1	1	1	1	1	1	1	0.423710117	1	0	1	0	1	0.151757093	0.425210262	0	0	-0.093933934	1	1	1	FALSCH	FALSCH	FALSCH
AT1G51260.1	1344	1145	0	0	0	0	0	0	0	0	0	0	0	0	0	0	0	0	0	0	0	0	0	0	0	0	0	0	0	0	0	0	0	0	0	0	0	0	0	0	0	0	0	0	0	0	0	0	0	0	0	0	0	0	0	0	0	0	0	0	0	0	0	0	0	0	0	0	0	0	0	0	0	0	0	0	0	0	0	0	0	0	0	0	0	0	0	0	0	0	0	0	0	0	0	0	0	0	0	0	0	0	1	1	1	1	1	1	1	1	1	0	1	0	1	0	1	0	0	0	1	1	1	FALSCH	FALSCH	FALSCH
AT1G51270.3	2028	1829	133	147	248	254	165	222	219	148	154	177	172	101	167	173	189	212	170	341	261	295	83	521	359	414	314	363	399	633	758	728	723	908	979	746	916	639	119	113	109	3.62045	5.12428	7.22059	8.34412	5.23123	7.37103	6.97367	5.05231	5.78237	6.38259	5.7646	2.93732	5.68647	5.81083	6.89308	7.83866	5.93979	12.7708	9.51285	11.6152	3.11496	14.1568	10.5132	12.6756	9.31106	10.4695	9.92053	17.4648	20.6083	20.2495	22.9387	27.0222	25.0833	24.825	26.276	24.8833	3.44642	3.35206	3.35838	3.224243333	3.38562	6.89633	6.52531	5.73909	5.753966667	6.89051	11.29961667	12.44853333	9.900363333	19.44086667	25.01473333	25.3281	0.05408787	0.902489341	0.673860851	0.677042117	0.901425609	1.541848506	1.367611377	2.274691519	2.622564072	1	6.50E-06	1.15E-05	2.75E-08	4.90E-09	3.28E-23	1.30E-34	3.18E-84	3.38E-119	0.833058072	8.65E-08	1.670683997	9.91E-22	2.639838564	4.34E-128	-0.159197221	-0.128835491	-0.017274492	1	0.472221565	0.966925743	WAHR	WAHR	WAHR
AT1G51290.1	1134	935	0	0	0	0	0	0	0	0	0	0	0	0	0	0	0	0	0	0	0	0	0	0	0	0	0	0	0	0	0	0	0	0	0	0	0	0	0	0	0	0	0	0	0	0	0	0	0	0	0	0	0	0	0	0	0	0	0	0	0	0	0	0	0	0	0	0	0	0	0	0	0	0	0	0	0	0	0	0	0	0	0	0	0	0	0	0	0	0	0	0	0	0	0	0	0	0	0	0	0	0	1	1	1	1	1	1	1	1	1	0	1	0	1	0	1	0	0	0	1	1	1	FALSCH	FALSCH	FALSCH
AT1G51300.1	639	440	0	0	0	0	0	0	0	0	0	0	0	0	0	0	0	0	0	0	0	0	0	0	0	0	0	0	0	0	0	0	0	0	0	0	2	0	0	0	0	0	0	0	0	0	0	0	0	0	0	0	0	0	0	0	0	0	0	0	0	0	0	0	0	0	0	0	0	0	0	0	0	0	0	0.238481	0	0	0	0	0	0	0	0	0	0	0	0	0	0	0	0	0.079493667	0	0	0	0	0	0	0	0	0	1	1	1	1	1	1	1	1	1	0	1	0	1	0.110354779	0.71345784	0	0	-0.110354779	1	1	0.975332544	FALSCH	FALSCH	FALSCH
AT1G51310.1	1769	1570	727	528	597	584	496	529	545	501	495	430	492	673	493	465	333	297	412	347	382	394	460	411	438	398	529	625	676	367	327	327	313	294	389	282	325	218	673	677	654	23.0547	21.4419	20.2493	22.3498	18.3196	20.4619	20.2175	19.9242	21.6523	18.0637	19.2097	22.8013	19.5563	18.1953	14.1485	12.7931	16.77	15.1393	16.2199	18.0723	20.1116	13.0102	14.9427	14.196	18.2742	20.9997	19.5805	11.7961	10.357	10.5961	11.5688	10.1929	11.6109	10.9323	10.8608	9.88958	22.7065	23.3957	23.4745	21.9892	23.19223333	21.347	19.66633333	19.88006667	18.9871	14.57053333	16.47716667	14.04963333	19.61813333	10.9164	11.1242	10.56089333	0.073587697	-0.040875095	-0.138829944	-0.201887101	-0.562137901	-0.395484943	-0.157042539	-0.948007806	-0.923066707	1	1	0.553236999	0.101753107	2.74E-05	0.000189637	0.186747318	4.51E-22	3.27E-22	-0.153673817	0.442713918	-0.611227925	0.000132849	-0.991703381	5.40E-20	0.014843873	0.215742982	0.068636674	1	0.515134043	1	WAHR	WAHR	WAHR
AT1G51320.1	1128	929	0	0	0	0	0	0	0	0	0	0	0	0	0	0	0	0	0	0	0	0	0	0	0	0	0	0	0	0	0	0	0	0	0	0	0	0	0	0	0	0	0	0	0	0	0	0	0	0	0	0	0	0	0	0	0	0	0	0	0	0	0	0	0	0	0	0	0	0	0	0	0	0	0	0	0	0	0	0	0	0	0	0	0	0	0	0	0	0	0	0	0	0	0	0	0	0	0	0	0	0	1	1	1	1	1	1	1	1	1	0	1	0	1	0	1	0	0	0	1	1	1	FALSCH	FALSCH	FALSCH
AT1G51330.1	582	383	0	0	0	0	0	0	0	0	0	0	0	0	0	0	0	0	0	0	0	0	0	0	0	0	0	0	3	0	1	0	0	0	0	0	0	0	1	1	0	0	0	0	0	0	0	0	0	0	0	0	0	0	0	0	0	0	0	0	0	0	0	0	0	0	0	0.356204	0	0.129834	0	0	0	0	0	0	0	0.138304	0.14166	0	0	0.093321333	0	0	0	0	0	0	0	0.118734667	0.043278	0	0	0.12871748	0	0	0	0	0	0.161867909	0.061123641	0	1	1	1	1	1	1	0.539018012	1	1	0	1	0	1	0	1	0	0	0	1	1	1	FALSCH	FALSCH	FALSCH
AT1G51340.2	1870	1671	249	193	226	208	249	228	231	245	219	200	268	169	254	306	187	298	367	559	454	459	181	280	267	242	336	337	315	452	339	406	414	378	460	345	406	335	245	221	221	7.41904	7.36394	7.20223	7.47907	8.64084	8.28605	8.05131	9.15444	9.0005	7.89388	9.83134	5.37965	9.46666	11.2499	7.46501	12.0603	14.0354	22.9145	18.1119	19.7812	7.43515	8.32764	8.55832	8.11003	10.9055	10.6386	8.57255	13.6501	10.0881	12.3608	14.377	12.313	12.9002	12.5663	12.7475	14.2787	7.76648	7.17568	7.45304	6.744613333	7.465066667	7.348413333	8.326066667	8.68294	10.18263333	11.18690333	20.2692	8.331996667	10.03888333	12.033	13.19673333	13.1975	0.128328219	0.10830882	0.322251944	0.529994844	0.65406647	1.457500654	0.511329124	0.750904093	0.874293888	1	0.769758477	0.071274884	0.000120196	0.002575891	4.28E-21	0.000751286	2.98E-07	9.23E-12	0.268075532	0.167156644	0.268992581	0.289298345	0.874371796	2.71E-12	0.054176412	1.188508073	-7.79E-05	1	1.57E-11	1	WAHR	WAHR	WAHR
AT1G51350.1	2441	2242	391	376	340	417	384	374	413	389	356	315	375	435	385	346	330	319	344	403	435	381	326	405	371	373	519	505	567	421	403	421	396	422	481	421	414	348	432	400	431	8.68292	10.6926	8.07566	11.1753	9.93182	10.1304	10.7287	10.8332	10.9047	9.26642	10.253	10.3204	10.6946	9.48082	9.81847	9.62221	9.80524	12.3125	12.9341	12.2379	9.9809	8.97759	8.86323	9.31658	12.5549	11.882	11.5007	9.47588	8.93832	9.55308	10.2495	10.2453	10.0537	11.4291	9.68817	11.0552	10.2066	9.67992	10.8333	9.661406667	10.23994	9.981186667	10.26364	10.33477333	10.14280667	9.74864	12.49483333	9.052466667	11.9792	9.322426667	10.18283333	10.72415667	0.076236534	0.042636166	0.088357741	0.063714867	0.011756331	0.340009359	0.283803663	-0.046615631	0.068887962	1	0.983438079	0.71252042	0.738487497	1	0.023657907	0.007833676	0.771186353	0.873845349	0.07927533	0.805971199	-0.084848248	0.904910734	0.137086352	0.221904269	0.009082412	0.424857607	-0.068198389	1	0.027901341	0.668751396	WAHR	WAHR	WAHR
AT1G51355.1	750	551	18	22	21	17	22	26	22	18	19	27	22	25	28	20	25	22	20	25	15	9	17	17	21	7	16	26	20	12	12	13	4	8	9	21	15	12	14	19	19	1.62647	2.54566	2.02956	1.85378	2.31528	2.86557	2.32542	2.03968	2.3681	3.23184	2.44752	2.41341	3.1648	2.22989	3.02659	2.70017	2.3196	3.10788	1.81478	1.17627	2.1178	1.53334	2.04137	0.711426	1.57489	2.48917	1.65065	1.09901	1.08297	1.2003	0.421262	0.79029	0.765432	2.3197	1.42829	1.55114	1.34589	1.8709	1.94321	2.05256	1.72	2.143	2.50209	2.54654	2.61407	2.68212	2.032976667	1.428712	1.904903333	1.127426667	0.658994667	1.766376667	-0.166413001	0.04212262	0.216392567	0.243604797	0.270516992	-0.009285254	-0.071529497	-0.52091025	-0.879710404	1	1	0.750606411	0.537039403	0.446171251	1	1	0.029325666	6.16E-05	0.198196507	0.794497595	-0.329828229	0.509188593	-0.142022047	0.854913036	0.018196059	0.320542976	-0.737688357	1	0.624887395	0.007918638	FALSCH	FALSCH	WAHR
AT1G51360.1	717	518	150	111	124	120	114	123	122	116	86	125	152.186	127	139	136	146.203	132	137	174	195	176	111	151	145	188	113	135	157	199	177	193	217	191	258	154	162	138	138	114	120	14.4174	13.6623	12.7475	13.9191	12.7617	14.42	13.7171	13.982	11.4016	15.9154	18.0095	13.0412	16.7119	16.1293	18.8275	17.2331	16.9015	23.0089	25.0951	24.4681	14.7089	14.4873	14.9931	20.3241	11.8313	13.7479	13.7831	19.3864	16.9914	18.955	24.3094	20.0702	23.3403	18.0948	16.4083	18.9745	14.1119	11.9405	13.0548	14.05583333	13.03573333	13.44296667	13.63293333	13.76633333	16.95023333	17.65403333	24.1907	16.6015	13.12076667	18.44426667	22.5733	17.82586667	-0.10121812	-0.059955452	-0.028010932	0.253680035	0.309165038	0.74256865	-0.092504143	0.369022262	0.646831171	1	1	1	0.128770873	0.109535189	7.28E-06	0.810769504	0.015393095	4.10E-06	-0.04110356	1	0.225375818	0.558667286	0.322393719	0.025591965	0.013092629	0.517192832	0.324437452	1	0.050640957	0.165928318	WAHR	WAHR	WAHR
AT1G51370.1	1707	1508	76	67	74	76	66	72	80	70	76	70	75	85	63	76	56	78	82	95	72	104	55	55	61	57	76	56	79	76	81	72	76	73	103	90	83	60	70	72	55	2.50921	2.83271	2.61315	3.02812	2.53791	2.89948	3.08972	2.89827	3.46108	3.0615	3.0487	2.9982	2.60183	3.09612	2.47715	3.49794	3.47495	4.31517	3.18284	4.96648	2.50351	1.8126	2.16662	2.11669	2.73335	1.95893	2.38233	2.54323	2.67098	2.429	2.92453	2.63493	3.20075	3.6325	2.88771	2.83381	2.45885	2.59047	2.05532	2.670306667	2.368213333	2.82466	2.84237	3.140283333	2.91555	3.150013333	4.15483	2.03197	2.358203333	2.547736667	2.92007	3.118006667	-0.123917093	0.059430892	0.173828889	0.093314361	0.177215361	0.49002424	-0.128211025	-0.049001682	0.094978806	1	1	0.547787981	0.815330939	0.519063251	0.019850557	0.660116053	0.908485103	0.815800839	0.066095839	1	-0.275645131	0.320002562	0.166045555	0.345644638	0.10773305	0.765669371	-0.071066749	1	0.000853226	0.955136235	WAHR	WAHR	WAHR
AT1G51380.1	1452	1253	103	106	116	91	107	78	106	68	64	72	81	111	81	56	32	31	46	29	28	31	96	52	53	60	93	136	83	27	26	15	16	17	30	24	24	19	108	109	107	4.09271	5.39366	4.92994	4.36366	4.95183	3.78035	4.92704	3.38844	3.50774	3.78982	3.96267	4.71211	4.026	2.74563	1.70359	1.67313	2.34608	1.58534	1.48967	1.78167	5.25906	2.06249	2.26558	2.68154	4.02546	5.7256	3.01233	1.08739	1.03183	0.609028	0.74099	0.738492	1.12198	1.1658	1.00493	1.08	4.5657	4.71979	4.81227	4.68796	4.699253333	4.895753333	4.553073333	3.562	3.5781	1.9076	1.618893333	2.336536667	4.254463333	0.909416	0.867154	1.083576667	0.002861603	0.051764847	-0.318244873	-0.313162343	-0.968082509	-1.118954019	-0.114367898	-1.574779866	-1.607070396	1	1	0.180460301	0.160260053	7.23E-08	6.14E-12	0.852828888	5.43E-23	2.14E-26	-0.034624871	1	-0.769559961	0.000388982	-1.448849133	9.75E-19	-0.283620001	-0.349394058	-0.158221262	1	0.086823987	0.682867152	FALSCH	FALSCH	WAHR
AT1G51390.1	1252	1053	205.011	165	214.02	191.013	166.005	186.013	176.011	194.014	162	190.02	170.01	222.015	184.011	166.005	173.018	180.009	191.012	230	252.015	246	169.013	222.005	188.004	209.004	197	204	242	216	236	222	235.01	269.005	272.009	217	232	187	185.006	174	200.007	9.69336	9.99044	10.8233	10.8992	9.14168	10.7276	9.73515	11.5039	10.5654	11.9017	9.89692	11.2149	10.8832	9.68494	10.9605	11.5607	11.5923	14.9615	15.9545	16.8238	11.0174	10.4779	9.56296	11.115	10.1466	10.2196	10.4511	10.3514	11.1447	10.7256	12.951	13.9053	12.1052	12.5428	11.5594	12.6484	9.30662	8.96537	10.7037	10.64188667	9.658563333	10.57098	9.868143333	11.32366667	10.15502	11.37116667	15.91326667	10.38528667	10.27243333	10.74056667	12.98716667	12.2502	-0.127311888	-0.00881382	0.082106687	-0.061631778	0.087656682	0.538830454	-0.0465259	0.012177165	0.264778872	1	1	0.834166658	1	0.811921477	0.000547104	0.998469481	1	0.073491248	-0.099219381	0.931527504	-0.032154261	1	0.186689258	0.137320078	0.181326068	0.570984715	0.078089614	1	0.007322907	1	WAHR	WAHR	WAHR
AT1G51400.1	560	361	12288.8	8457.75	10934.7	10106.2	11186.8	10125.6	10860.5	9445.9	10535.2	9784.42	11847.3	10225.8	11167.6	12504.8	12988.4	13323.7	10835.9	7007.79	11351.5	7897.26	8719.51	16721.1	16628.9	16645.9	12171	12769.9	16423	19089.5	20960.6	19825	15866.4	17079.2	19663.9	14166.2	16573.7	11573.8	10683.4	11302.7	10082.2	1694.84	1493.75	1613	1682.05	1796.93	1703.34	1752.16	1633.72	2004.16	1787.58	2011.72	1506.72	1926.6	2128.02	2400.02	2495.96	1918.2	1329.69	2096.19	1575.38	1657.95	2301.97	2467.23	2582.16	1828.53	1866	2068.81	2668.46	2887.24	2793.86	2550.45	2575.19	2552.57	2388.41	2408.73	2283.45	1567.61	1698.72	1573.86	1619.836667	1613.396667	1596.266667	1750.81	1808.486667	2022.113333	2271.393333	1667.086667	2450.453333	1921.113333	2783.186667	2559.403333	2360.196667	-0.005743616	-0.021133523	0.158841761	0.319838425	0.487473859	0.041455531	0.245954688	0.780517224	0.659632376	1	1	0.261939999	0.000129848	0.000478724	1	0.007179444	8.37E-20	2.55E-15	0.112107593	0.405803904	0.596898582	5.64E-06	0.542779494	4.77E-11	0.046734167	-0.555443051	0.116852882	1	0.00101823	0.835262575	WAHR	WAHR	WAHR
AT1G51402.1	500	301	95.1456	143.247	154.278	73.8338	151.189	97.428	97.4615	149.083	149.845	123.563	98.6579	77.205	130.398	73.1643	144.544	133.285	176.057	125.214	161.479	161.743	90.4761	188.867	100.087	141.143	92.9757	112.145	107.035	132.524	92.4151	86.9548	69.5441	76.7608	104.119	86.835	132.332	115.159	138.6	145.287	133.76	15.7379	30.3422	27.2943	14.7384	29.1264	19.6565	18.8581	30.9245	34.188	27.0744	20.0918	13.6434	26.9801	14.9327	32.033	29.9458	37.3786	28.4945	35.763	38.6968	20.6327	31.1839	17.8101	26.2589	16.7527	19.6538	16.1709	22.2178	15.2673	14.6969	13.4072	13.881	16.2099	17.5587	23.0663	27.2492	24.3911	26.1883	25.0425	16.67133333	25.2073	24.12496667	22.547	30.72896667	20.6682	33.11913333	34.3181	25.0843	17.5258	17.394	14.49936667	22.62473333	0.56855783	0.507710784	0.844389639	0.294168414	0.949170103	0.998996835	0.068124946	0.057824348	-0.189201632	0.020716878	0.242572575	2.61E-05	0.353209434	2.82E-06	3.09E-06	1	1	0.413827535	0.414132367	0.218452466	0.56177082	0.097360555	0.418887147	0.059470524	0.430257272	0.437226015	-0.608088779	0.569621386	0.220090183	0.00684881	WAHR	WAHR	WAHR
AT1G51405.1	1464	1265	117	101	92	83	86	85	98	88	73	84	94	96	85	64	51	43	42	19	29	18	97	46	51	57	28	25	41	26	30	32	27	11	35	35	23	19	101	97	85	4.6049	5.0905	3.87286	3.94229	3.94222	4.08054	4.51197	4.34344	3.96306	4.37951	4.55504	4.03668	4.18474	3.1081	2.68934	2.29878	2.12175	1.02882	1.52824	1.02471	5.26343	1.80721	2.1594	2.52329	1.20047	1.04251	1.4739	1.03718	1.17928	1.28693	1.23856	0.473315	1.29656	1.684	0.953925	1.06975	4.22927	4.16034	3.78657	4.635003333	4.058726667	4.301883333	4.178243333	4.22867	3.949293333	2.369956667	1.193923333	2.1633	1.23896	1.167796667	1.002811667	1.235891667	-0.155642174	-0.087911539	-0.107972444	-0.187193914	-0.741686423	-1.360903352	-1.33158771	-1.378187022	-1.492389699	1	1	0.944501534	0.538355265	2.74E-05	2.03E-15	7.20E-18	1.32E-19	1.51E-17	-0.121953703	0.921776338	-0.83298608	0.000125896	-1.333566175	7.66E-14	0.013981258	-0.527917273	-0.158823524	1	0.010980715	0.857378163	FALSCH	WAHR	WAHR
AT1G51410.1	978	779	0	0	3	0	2	0	0	2	1	2	2	0	2	1	0	0	0	0	1	0	1	1	1	0	0	1	0	0	0	0	0	0	0	2	0	0	2	7	1	0	0	0.205078	0	0.148876	0	0	0.1603	0.0881579	0.169328	0.157379	0	0.159894	0.0788621	0	0	0	0	0.0855749	0	0.0881151	0.0637974	0.0687569	0	0	0.0677166	0	0	0	0	0	0	0	0.156263	0	0	0.135996	0.487538	0.0723403	0.0293717	0.2319581	0.068359333	0.049625333	0.139261967	0.132045033	0	0.028524967	0.044184767	0.0225722	0	0	0.052087667	0.259189165	0.053632942	0.1463355	0.137167326	-0.041764025	-0.00118721	-0.009561315	-0.041764025	-0.041764025	0.41767111	1	0.604482134	0.499233059	1	1	1	1	1	0.028110421	1	0.020612992	1	0.031490899	1	0.118225079	-0.021800202	-0.073254924	1	1	0.975332544	FALSCH	FALSCH	FALSCH
AT1G51420.1	1356	1157	2	2	0	0	1	4.00326	1	2	0	3	1	1	0	0	1	0	2	0	0	1	1	3	1	1	0	1	2	1	0	0	1	0	0	0	0	0	1	0	0	0.086064	0.110211	0	0	0.0501187	0.210121	0.0503382	0.107929	0	0.171011	0.0529811	0.0459738	0	0	0.0576543	0	0.110467	0	0	0.062242	0.0593273	0.128863	0.0462935	0.0484005	0	0.0455931	0.078609	0.0436154	0	0	0.0501545	0	0	0	0	0	0.0457827	0	0	0.063788367	0.0152609	0.036737	0.103525967	0.09298	0.017660367	0.056040433	0.020747333	0.074519	0.0414007	0.014538467	0.016718167	0	-0.067360649	-0.037161208	0.039055837	-0.063955008	-0.010546092	-0.059585367	-0.030685884	-0.068387599	-0.065291344	1	1	1	0.71290682	1	0.572856659	1	0.593299802	0.576586616	0.052909412	1	0.014479828	1	-0.089211165	0.227176842	-0.013853576	-0.074065195	0.023919821	1	0.623537179	1	FALSCH	FALSCH	FALSCH
AT1G51430.1	893	694	402	304	505	465	438	438	459.728	394	403	430	393	408	378	388	388	363	422	449	396	404	322	349	338	402.65	311	330	368	376	365	334	312	374	436	341	365	270	407	457	361	28.8397	27.9282	38.7495	40.2582	36.5972	38.3269	38.5809	35.4469	39.879	40.8645	34.7126	31.2712	33.9213	34.3461	37.2939	35.3726	38.8587	44.3162	38.0382	41.9217	31.8481	24.9923	26.0862	32.4902	24.3044	25.0835	24.1137	27.3402	26.1529	24.4841	26.0879	29.3333	29.4403	29.906	27.5937	27.7093	31.0649	35.7276	29.3133	30.653	32.03526667	35.6453	37.835	38.73013333	34.32666667	37.17506667	41.42536667	27.85623333	24.50053333	25.9924	28.28716667	28.403	0.061664749	0.211285934	0.327891394	0.158415385	0.270288435	0.422584887	-0.311814821	-0.229788983	-0.112073612	1	0.422049107	0.012186019	0.173208448	0.062647567	0.005881738	0.004469284	0.035889533	0.299721917	0.295015224	0.017347395	-0.133459248	0.762200072	-0.10637888	0.605751122	0.032876169	0.556044134	-0.005694732	1	0.010167855	1	WAHR	WAHR	WAHR
AT1G51440.1	1782	1583	142	245	134	186	225	226	254	264	229	223	300	172	250	309	263	403	343	481	366	388	111	185	271	266	276	242	281	448	469	390	458	321	481	318	336	308	172	168	182	4.46614	9.86766	4.50774	7.0598	8.24204	8.66995	9.3451	10.4127	9.93467	9.29097	11.617	5.77951	9.83555	11.9918	11.0826	17.2165	13.8468	20.8133	15.4129	17.6509	4.81315	5.80806	9.16943	9.40988	9.45608	8.06431	8.07237	14.2814	14.7326	12.5337	16.7891	11.0375	14.239	12.2267	11.1362	13.8577	5.75549	5.75806	6.479	5.0196	5.997516667	7.145066667	8.752363333	9.879446667	11.14811667	14.04863333	17.95903333	8.129123333	8.53092	13.84923333	14.02186667	12.40686667	0.217175394	0.436258883	0.853865654	1.01299314	1.321892943	1.655145878	0.662947858	1.302648918	1.319324569	0.72816132	0.172167951	7.82E-11	1.99E-15	6.12E-15	3.00E-26	3.99E-07	1.15E-26	6.65E-19	0.696084252	2.11E-07	0.600808702	0.012127227	1.155232574	7.03E-21	0.157781401	1.054337177	0.164091995	1	3.10E-06	0.832181138	WAHR	WAHR	WAHR
AT1G51450.1	1858	1659	165	142	166	163	164	140	169	180	139	142	142	178	143	155	114	135	140	153	155	138	120	144	162	154	153	150	181	161	121	137	127	160	159	126	145	125	153	158	153	4.95179	5.45722	5.32839	5.90339	5.73232	5.12472	5.93296	6.77436	5.75397	5.6452	5.24682	5.70712	5.36821	5.73972	4.58378	5.50309	5.39284	6.31714	6.22829	5.99031	4.96504	4.31377	5.23025	5.19826	5.00182	4.76955	4.96144	4.89725	3.62681	4.20118	4.44223	5.24954	4.49124	4.62262	4.58563	5.36642	4.88517	5.16723	5.19712	5.207983333	5.083173333	5.563	5.596666667	6.057843333	5.451583333	5.159903333	6.17858	4.914093333	4.910936667	4.241746667	4.72767	4.858223333	-0.029300572	0.080230749	0.185102722	0.055528583	-0.011216973	0.209573807	-0.070737922	-0.244077054	-0.11617631	1	0.861530472	0.384378346	0.911358255	1	0.3735832	0.825190157	0.085495027	0.401958301	0.087612522	0.879691534	-0.069967673	1	-0.08366149	0.78694371	0.0974902	0.27954148	-0.03251482	1	0.334186047	1	WAHR	WAHR	FALSCH
AT1G51460.1	2285	2086	117	121	107	126	116	133	148	164	120	119	113	108	97	86	85	79	126	51	63	29	94	126	147	152	68	65	77	116	37	64	38	32	73	55	33	14	107	99	113	2.79252	3.69828	2.73152	3.62925	3.22461	3.87192	4.13217	4.90876	3.95062	3.76244	3.32062	2.75393	2.89599	2.53273	2.71813	2.56113	3.86004	1.67468	2.01331	1.00115	3.09315	3.0019	3.77448	4.08049	1.76798	1.64374	1.67862	2.80619	0.882011	1.56086	1.05709	0.834995	1.63993	1.60477	0.829997	0.478008	2.71709	2.57495	3.05268	2.879866667	2.781573333	3.353016667	3.7429	4.207273333	2.916446667	3.046433333	1.563046667	3.618956667	1.69678	1.749687	1.177338333	0.970925	-0.037020478	0.166008469	0.424521062	0.013538238	0.060643752	-0.598147328	-0.524769241	-0.49673967	-0.833441471	1	0.553546526	0.005656034	1	1	0.00021791	2.94E-05	0.039546426	8.80E-09	0.289762376	0.105138734	0.251559937	0.347213943	-0.977134196	2.08E-06	0.134758686	-0.849707265	0.143692725	1	3.68E-05	1	FALSCH	FALSCH	WAHR
AT1G51470.1	1713	1514	0	0	0	0	0	0	0	0	0	0	0	0	0	0	0	0	0	0	0	0	0	0	0	0	0	0	0	0	1	0	0	0	0	0	0	0	0	0	0	0	0	0	0	0	0	0	0	0	0	0	0	0	0	0	0	0	0	0	0	0	0	0	0	0	0	0	0	0.0328443	0	0	0	0	0	0	0	0	0	0	0	0	0	0	0	0	0	0	0	0	0.0109481	0	0	0	0	0	0	0	0	0	0.015708934	0	1	1	1	1	1	1	1	1	1	0	1	0	1	0	1	0	0	0	1	1	1	FALSCH	FALSCH	FALSCH
AT1G51480.1	2826	2627	0	0	0	1	0	0	0	0	0	0	0	0	0	0	0	0	0	0	0	0	0	0	0	0	0	0	0	0	0	0	0	0	0	0	0	0	0	0	0	0	0	0	0.0228718	0	0	0	0	0	0	0	0	0	0	0	0	0	0	0	0	0	0	0	0	0	0	0	0	0	0	0	0	0	0	0	0	0	0	0	0	0	0.007623933	0	0	0	0	0	0	0	0	0	0	0	0.010957295	0	0	0	0	0	0	0	1	1	1	1	1	1	1	1	1	0	1	0	1	0	1	0	0	0	1	1	1	FALSCH	FALSCH	FALSCH
AT1G51490.1	1455	1256	0	0	0	0	0	0	0	0	0	0	0	0	0	0	0	0	0	0	0	0	0	0	0	0	0	0	0	0	0	0	0	0	0	0	0	0	0	0	0	0	0	0	0	0	0	0	0	0	0	0	0	0	0	0	0	0	0	0	0	0	0	0	0	0	0	0	0	0	0	0	0	0	0	0	0	0	0	0	0	0	0	0	0	0	0	0	0	0	0	0	0	0	0	0	0	0	0	0	0	0	1	1	1	1	1	1	1	1	1	0	1	0	1	0	1	0	0	0	1	1	1	FALSCH	FALSCH	FALSCH
AT1G51500.1	2342	2143	2512	2003	1444	1674	1971	1786	2132	1871	1461	1756	1764	2506	1741	1785	2021.98	2153.98	2085	2170	2072	1956	1865	1778	2144	2421	2223	2112	2493	2460	2315	2186	2415	2384	3166	1619	2043	1374	2274	2177	2268	58.3609	59.592	35.8823	46.9347	53.3332	50.6114	57.9423	54.5122	46.8195	54.043	50.4581	62.2017	50.596	51.1707	62.939	67.9733	62.1755	69.3607	64.4542	65.73	59.7371	41.2335	53.5866	63.2639	56.2601	51.9882	52.9025	57.9277	53.7174	51.8949	65.3941	60.5525	69.2316	45.9821	50.0177	45.6652	56.2086	55.1168	59.6401	60.0999	56.9885	47.46966667	53.9623	51.79156667	50.7416	64.3626	66.51496667	52.69466667	53.71693333	54.51333333	65.0594	47.22166667	-0.075403199	-0.334087858	-0.210862538	-0.239845352	0.097295353	0.144037334	-0.159182644	-0.138335696	0.112593847	1	0.219668304	0.107870441	0.006156643	0.636574992	0.629403903	0.063706924	0.103684845	0.436667175	-0.152727641	0.334907609	-0.186391222	0.496338208	-0.341488504	0.000510448	-0.058134897	0.330428556	0.454082351	1	0.209584544	5.84E-05	WAHR	WAHR	WAHR
AT1G51510.1	979	780	1474	1158	1439	1276	1191	1179	1231	1089	983	1031	955	1444	1070	1011	844	728	917	814	797	815	1093	1081	1042	1013	1282	1302	1526	883	900	889	865	862	1041	788	921	641	1307	1323	1237	94.0865	94.6549	98.2428	98.2916	88.5422	91.7927	91.9167	87.1717	86.5481	87.1769	75.0522	98.4728	85.4336	79.6273	72.1794	63.1185	75.1295	71.4835	68.1157	75.2454	96.1863	68.8766	71.5528	72.7274	89.1408	88.054	88.9684	57.1267	57.3765	57.9835	64.3525	60.1535	62.542	61.4887	61.9501	58.5308	88.7597	92.0265	89.3702	96.24853333	90.05213333	97.0631	90.75053333	86.96556667	80.0377	70.14246667	71.61486667	71.05226667	88.72106667	57.49556667	62.34933333	60.65653333	-0.094983672	0.012033877	-0.144737588	-0.263083264	-0.450965495	-0.421411546	-0.11622972	-0.733349204	-0.618347055	1	1	0.346810053	0.004735024	0.000200214	2.33E-05	0.227010028	1.90E-19	1.15E-15	-0.083959948	0.798428456	-0.432632676	0.002499161	-0.657422717	1.17E-12	-0.06077764	0.01122113	0.039075661	1	0.985620624	1	WAHR	WAHR	WAHR
AT1G51520.2	1971	1772	47	54	53	60	58	69	58	49	48	45	49	60	53	48	66	66	71	106	91	90	41	71	41	69	47	47	76	87	56	64	61	49	92	96	66	70	60	55	59	1.32056	1.94294	1.59275	2.03445	1.89801	2.36469	1.90632	1.72653	1.86027	1.67489	1.69507	1.80107	1.86274	1.66411	2.48454	2.51884	2.56053	4.09749	3.42343	3.6576	1.58821	1.99129	1.23929	2.18056	1.43852	1.39916	1.95041	2.47759	1.57149	1.83744	1.99761	1.50515	2.43299	3.2974	1.95415	2.81356	1.79359	1.68402	1.87632	1.569946667	1.784643333	1.856713333	2.05634	1.753896667	1.74064	2.521303333	3.726173333	1.803713333	1.59603	1.962173333	1.978583333	2.68837	0.115754134	0.152617851	0.099736007	0.092774414	0.45437109	0.878934121	0.014568635	0.204917643	0.212887903	1	0.702530203	0.891318094	0.785460885	0.005921334	5.44E-08	1	0.334212936	0.290903232	0.250066624	0.30492176	0.125600428	0.868350629	0.521244968	0.002605798	-0.150330617	0.753333693	-0.308357065	1	0.000982533	0.247379931	FALSCH	WAHR	WAHR
AT1G51530.2	1217	1018	1	2	1	2	2	2	2	2	4	3	4	3	5	4	3	1	5	1	3	2	1	0	2	2	2	0	1	2	2	3	2	1	0	4	4	2	2	1	4	0.0489077	0.12526	0.0523103	0.118044	0.113924	0.119308	0.114423	0.122666	0.269843	0.194362	0.240861	0.156753	0.305888	0.241389	0.19658	0.0664312	0.313876	0.0672865	0.196452	0.141481	0.0674279	0	0.105229	0.110019	0.106553	0	0.0446712	0.0991415	0.0976942	0.149924	0.114006	0.0534688	0	0.239153	0.206153	0.139928	0.104068	0.0532966	0.221427	0.091029533	0.126263867	0.0985381	0.115885	0.195623667	0.262712667	0.192295733	0.135073167	0.071749333	0.050408067	0.115586567	0.055824933	0.195078	0.045854714	0.009894752	0.132073205	0.210836233	0.128051967	0.057095142	-0.054740254	0.032112313	-0.047319514	1	1	0.558973816	0.221609324	0.572881913	1	1	1	0.978703694	0.0324982	1	-0.025722635	1	0.131414628	0.495998515	0.099575005	0.082817777	-0.178734142	1	0.835819831	0.332906197	FALSCH	FALSCH	FALSCH
AT1G51538.1	2091	1892	10	6	5	15	11	6	10	9	3	9	8	12	11	9	6	11	10	5	4	6	5	12	9	4	6	7	8	10	4	3	4	7	7	1	3	8	8	14	7	0.26315	0.20219	0.140729	0.476355	0.337136	0.192583	0.307829	0.297005	0.108893	0.313732	0.259193	0.337368	0.362086	0.292231	0.211541	0.39318	0.337765	0.181019	0.140936	0.228374	0.1814	0.31521	0.254786	0.118392	0.171994	0.195169	0.192285	0.266718	0.10513	0.0806672	0.122682	0.201384	0.173378	0.0321694	0.0831912	0.301155	0.223977	0.401471	0.208494	0.260639333	0.277980667	0.273091333	0.279182667	0.239876667	0.304503333	0.314162	0.183443	0.229462667	0.186482667	0.1508384	0.165814667	0.138838533	0.019710429	0.014180342	-0.023958963	0.049345048	0.059987549	-0.091165361	-0.087464558	-0.131470317	-0.112817125	1	1	1	1	0.914364283	0.401477546	0.65414363	0.267204303	0.279902585	0.021066713	1	-0.036127655	1	-0.146592369	0.241423213	-0.045025675	-0.055037706	0.033775243	1	0.848353958	1	FALSCH	FALSCH	FALSCH
AT1G51540.1	1542	1343	268.66	199.222	229.689	220.356	230.588	215.554	257.986	228.103	189.356	213.053	200.362	300.818	228.685	231.873	173.786	184.093	185.232	164.544	203.306	149.375	208.379	274.165	229.846	268.969	251.901	225.746	315.752	203.195	194.565	203.432	204.564	216.979	234.332	163.191	217.061	131.332	263.193	265.475	249.786	9.95981	9.4578	9.10748	9.85848	9.95623	9.74697	11.188	10.6047	9.68283	10.4628	9.14523	11.9144	10.6048	10.6067	8.63184	9.27004	8.81403	8.39231	10.0916	8.00973	10.6504	10.1456	9.16675	11.2153	10.1727	8.86699	10.6917	7.63503	7.20404	7.70619	8.83888	8.79405	8.17656	7.39577	8.47975	6.9649	10.3809	10.725	10.4812	10.84153667	10.52903333	9.474586667	10.29706667	10.25011	10.11891	8.905303333	8.831213333	10.17588333	9.910463333	7.515086667	8.603163333	7.613473333	-0.038584757	-0.176962995	-0.073917203	-0.090840945	-0.257583249	-0.268414926	-0.118143941	-0.475763192	-0.30227469	1	0.799474333	1	0.802057505	0.094140449	0.036577903	0.54277541	4.60E-05	0.006705655	-0.067908091	1	-0.083467445	0.957951692	-0.459189292	0.001285462	-0.006009111	-0.18494748	0.156914602	1	0.314537073	0.862859998	WAHR	WAHR	WAHR
AT1G51550.1	2058	1859	136.34	128.778	145.311	156.644	125.412	104.446	148.014	144.897	138.644	162.947	168.638	113.182	163.315	171.127	169.214	217.907	231.768	394.456	264.694	344.625	86.6214	127.835	162.154	182.031	154.099	141.254	183.248	225.805	296.435	283.568	244.436	301.021	330.668	232.809	257.939	196.668	113.807	101.525	80.2142	3.65149	4.41664	4.1625	5.06284	3.91193	3.41193	4.63719	4.86655	5.12177	5.78103	5.5607	3.23849	5.47125	5.65514	6.07188	7.92703	7.96728	14.5343	9.49179	13.3501	3.19841	3.41751	4.67198	5.48339	4.49575	4.00826	4.48265	6.12952	7.92932	7.76024	7.63008	8.81386	8.33545	7.62227	7.27972	7.53487	3.24283	2.96306	2.43158	3.362796667	2.879156667	4.547326667	3.987016667	5.25645	5.562363333	7.322063333	12.45873	4.524293333	4.328886667	7.273026667	8.259796667	7.478953333	-0.169510194	0.346539448	0.520091047	0.588962236	0.931688031	1.625217138	0.288580914	0.923161996	1.085727277	1	0.076301827	0.000498673	7.70E-07	6.15E-10	6.46E-22	0.043462846	4.32E-12	2.85E-20	0.192923788	0.470440096	0.34053669	0.20596094	0.958632949	4.00E-17	0.327167259	1.284680448	0.127094329	0.47471305	1.46E-08	0.899078693	WAHR	WAHR	WAHR
AT1G51560.1	1523	1324	568	459	532	499	489	515	500	490	423	479	473	542	497	439	497	442.669	492	651.714	528	617	496	549	462	569	509	540	589	613	560	562	561	592	732	468	576	459	534	509	476	21.3592	22.1031	21.3973	22.645	21.4168	23.6215	21.9944	23.1074	21.9407	23.8608	21.8992	21.7748	23.378	20.3696	25.04	22.6105	23.7472	33.7167	26.5846	33.5594	25.7147	20.6075	18.6899	24.0662	20.8503	21.5149	20.2303	23.3639	21.0323	21.5946	24.5877	24.3378	25.9083	21.514	22.825	24.6914	21.3643	20.8582	20.2599	22.94956667	20.82746667	22.04846667	22.34423333	22.96963333	21.88226667	23.79923333	31.2869	21.1212	20.86516667	21.99693333	24.9446	23.01013333	-0.133854854	-0.055328776	0.001208287	-0.065769583	0.050295968	0.430949376	-0.131365207	-0.058558064	0.115434741	1	1	1	0.943656274	0.989642826	0.008205436	0.343384093	0.700453076	0.509337734	-0.036933344	1	-0.114569904	0.813137699	0.003643862	1	0.038141631	0.545519279	0.111790878	1	0.010395372	0.940269059	WAHR	WAHR	WAHR
AT1G51570.1	2519	2320	1860.86	1600	1419.82	1446	1622	1603	1722	1570	1244	1325.83	1414	1882.55	1444.8	1320	1175	973.743	1227	847	901	834	1424.85	1483	1490	1540	1726	1696	2080	1403	1273	1202	1211	1262	1599	1114	1169	875	1924	1705	1774	39.9348	43.9705	32.5897	37.4491	40.5412	41.9599	43.2291	42.2526	36.824	37.691	37.3608	43.1621	38.7847	34.9536	33.7843	28.3841	33.7981	25.0076	25.8893	25.8878	42.1569	31.7683	34.3995	37.172	40.3493	38.563	40.771	30.5171	27.2852	26.3581	30.29	29.6087	32.2981	29.2254	26.4365	26.8622	43.9291	39.8735	43.0907	41.75126667	42.29776667	38.0031	41.91006667	38.92253333	37.03303333	31.98883333	25.5949	34.4466	39.89443333	28.05346667	30.73226667	27.50803333	0.018325446	-0.132378371	-0.098763894	-0.16871416	-0.373989409	-0.684817554	-0.064062693	-0.557256849	-0.430016588	1	0.907253548	0.683904303	0.126546492	0.002263767	4.79E-12	0.622359981	5.51E-11	1.99E-08	0.005348977	1	-0.270319914	0.104004513	-0.58459865	1.25E-10	-0.104112871	-0.41449764	0.154582062	1	0.002234841	0.588097487	WAHR	WAHR	WAHR
AT1G51580.1	1954	1755	363	302	316	273	295	276	314	246	232	244	244	300	286	296	219	230	263	250	246	213	232	312	332	314	322	304	324	339	304	346	281	327	364	254	295	203	302	278	287	10.298	10.9713	9.58837	9.34644	9.74716	9.55038	10.4204	8.75185	9.07841	9.16959	8.5225	9.09259	10.1491	10.3614	8.324	8.86279	9.57666	9.7575	9.34419	8.74016	9.074	8.83523	10.1325	10.0193	9.95089	9.13754	8.39544	9.74756	8.61356	10.0299	9.29122	10.1419	9.71942	8.80888	8.81905	8.23835	9.11517	8.59439	9.21557	9.488196667	8.975043333	9.968703333	9.90598	8.99995	9.677666667	8.92115	9.280616667	9.662343333	9.16129	9.463673333	9.717513333	8.622093333	-0.072371629	0.064626344	-0.068773857	0.025829774	-0.080187379	-0.028839838	-0.045683076	-0.003377236	0.031203569	1	0.876770446	1	1	0.737997038	0.696927179	0.936242613	1	1	0.056352772	0.971813676	0.0237579	1	-0.124343945	0.486923421	-0.125126628	-0.052597739	0.155547513	1	0.74874615	0.734328043	WAHR	WAHR	FALSCH
AT1G51590.1	2040	1841	507.234	472.663	475.499	437	511.66	476	530.633	500.297	371.594	479.926	421.942	604.322	510.331	468.37	441.057	404.666	521.259	565.363	540.888	488.087	430.304	517	500.972	545.377	618	607	655.666	598	505	535	531.672	544	667	538	546.004	396	520.099	567.726	509.65	13.7176	16.3692	13.754	14.2623	16.1161	15.7015	16.7869	16.9675	13.8616	17.1932	14.0493	17.4606	17.2638	15.6293	15.9811	14.8649	18.094	21.0353	19.5856	19.0924	16.0439	13.9565	14.5752	16.5892	18.2061	17.3927	16.1959	16.3916	13.6403	14.7842	16.7585	16.084	16.9781	17.7866	15.5604	15.3201	14.9647	16.7314	15.6004	15.7407	15.7655	14.79516667	16.2015	16.00743333	15.64746667	16.31333333	19.90443333	15.0403	17.2649	14.9387	16.60686667	16.22236667	0.002135655	-0.083876694	0.02280558	-0.008057203	0.048523659	0.320449082	0.125714001	-0.07082589	0.072778334	1	1	1	1	1	0.049841208	0.441844791	0.640538081	0.863990958	0.039174521	1	-0.06165873	1	0.040923555	0.786629289	-0.016368942	0.382107811	0.03185478	1	0.072109656	1	WAHR	WAHR	FALSCH
AT1G51600.1	1665	1466	250.766	191.71	227.501	250	210.34	217	245.367	205.703	202.406	213.074	183.058	246.678	203.669	171.63	160.943	161.334	221.741	210.637	186.112	169.913	182.696	238	208.028	196.623	240	219	262.334	240	224	191	206.328	231	258	211	215.996	161	242.477	211.274	218.35	8.51647	8.33759	8.26389	10.2463	8.31998	8.98907	9.74796	8.76088	9.48175	9.58591	7.65437	8.95034	8.65229	7.19226	7.32323	7.44236	9.66602	9.84187	8.463	8.34658	8.55424	8.06833	7.6005	7.51077	8.87893	7.8803	8.13761	8.26134	7.59802	6.62821	8.16709	8.57682	8.24711	8.76017	7.73016	7.82191	8.76136	7.81915	8.39337	8.673683333	8.324626667	8.94926	9.019003333	9.27618	7.832973333	8.14387	8.883816667	7.726533333	8.298946667	7.495856667	8.33034	8.10408	-0.053019347	0.040523914	0.087166849	-0.131166156	-0.081260419	0.031002938	-0.056998007	-0.187305885	-0.052135658	1	0.992765892	0.783683192	0.538471933	0.787222899	1	0.877251959	0.140605047	0.672214743	0.050601783	1	-0.148656664	0.663766734	-0.087552077	0.739689021	0.036565066	0.179659602	0.035416419	1	0.715070204	1	WAHR	WAHR	FALSCH
AT1G51610.1	2045	1846	879	744	852	770	769	781	788	769	555	759	619	1024	646	637	643	572	701	701	551	643	673	695	719	836	781	698	928	761	588	633	550	652	858	560	702	509	805	810	766	23.7073	25.6963	24.5778	25.0622	24.1562	25.6926	24.8614	26.0098	20.6471	27.1174	20.5548	29.5061	21.7942	21.1989	23.2351	20.9548	24.2673	26.0113	19.8977	25.084	25.0248	18.7108	20.8618	25.3605	22.9458	19.946	22.8608	20.803	15.8392	17.4449	17.2892	19.2249	21.7807	18.4638	19.9518	19.6385	23.0993	23.8068	23.3838	26.0794	23.42996667	25.1121	24.9034	24.59143333	21.18263333	22.81906667	23.66433333	21.64436667	21.91753333	18.02903333	19.4316	19.35136667	-0.148543878	-0.052477286	-0.081534821	-0.287765133	-0.18507889	-0.134769481	-0.240744002	-0.508993498	-0.406393587	0.923670873	1	0.954552876	0.011561124	0.224643797	0.235509076	0.035823725	8.65E-06	0.000128837	-0.064054299	1	-0.258043584	0.247258059	-0.412070094	0.000284668	-0.017480521	0.123274103	0.005676506	1	0.974767552	1	WAHR	WAHR	WAHR
AT1G51620.2	1230	1031	6	8	12	9	9	7	3	4	4	5	1	5	7	3	1	1	1	2	2	1	3	20	4	3	6	3	3	3	8	6	3	6	9	5	7	15	6	7	8	0.289746	0.494721	0.619808	0.524499	0.506194	0.412314	0.16947	0.242239	0.26644	0.319852	0.059456	0.257961	0.422843	0.178759	0.0647003	0.0655935	0.0619836	0.132876	0.129317	0.0698487	0.199733	0.964077	0.207805	0.162947	0.315628	0.153495	0.132324	0.146837	0.385849	0.296067	0.168852	0.316768	0.409072	0.295172	0.356219	1.03622	0.308267	0.368372	0.437269	0.249146667	0.371302667	0.546342667	0.362659333	0.276177	0.220352667	0.064092467	0.110680567	0.444943	0.200482333	0.276251	0.298230667	0.562537	0.134604152	0.307917174	0.03088556	-0.03364475	-0.231319356	-0.169498924	-0.057328706	0.030969213	0.055603862	1	0.227294834	1	1	0.075323841	0.308245801	0.904313974	1	0.98051762	0.125482053	0.894356815	0.210069704	0.592437058	0.322947474	0.116239223	-0.094596493	-0.379568627	-0.267343612	1	0.058623324	0.49453184	FALSCH	FALSCH	FALSCH
AT1G51630.1	1652	1453	674	671	481	497	636	624	662	546	459	480	542	707	629	563	520	621	704	600	615	563	597	684	697	665	755	743	798	604	547	532	511	543	584	468	515	370	671	641	740	23.0951	29.4433	17.6285	20.5519	25.3819	26.08	26.5353	23.4622	21.6943	21.7878	22.8659	25.882	26.9603	23.8039	23.8728	28.9032	30.963	28.2853	28.2159	27.9036	28.2031	23.3954	25.6934	25.6295	28.1815	26.9747	24.9754	20.9771	18.7201	18.627	20.4079	20.3415	18.8349	19.604	18.596	18.1367	24.462	23.9354	28.7001	25.72673333	25.69916667	22.54123333	25.99906667	22.31476667	24.54336667	27.913	28.13493333	24.9061	26.71053333	19.4414	19.86143333	18.7789	-0.001488802	-0.18309361	-0.197039524	-0.065334828	0.113434795	0.124466494	0.052150963	-0.386789508	-0.35744523	1	0.815041925	0.253402099	0.922286883	0.652812708	0.77427489	0.907430678	0.000155611	0.000141977	0.01462602	1	-0.044991672	1	-0.434321322	0.00011876	-0.211665544	0.169458166	0.076876092	0.47471305	0.690430858	1	WAHR	WAHR	WAHR
AT1G51640.1	2092	1893	69	96	113	109	86	92	80	77	80	88	81	101	93	91	107	107	103	141	140	164	71	95	88	125	78	86	125	117	134	144	121	155	171	155	151	120	92	89	82	1.81478	3.23333	3.1788	3.45968	2.6344	2.95139	2.46133	2.5397	2.90227	3.06598	2.62294	2.83801	3.05965	2.95322	3.7705	3.82255	3.47714	5.10204	4.93016	6.23893	2.57452	2.4941	2.48992	3.6978	2.23474	2.39652	3.00286	3.11895	3.51998	3.86998	3.70918	4.45686	4.23313	4.98362	4.18508	4.51494	2.57438	2.55086	2.44107	2.409103333	2.522103333	3.290603333	2.682373333	2.835983333	2.878603333	3.690063333	5.42371	2.89394	2.544706667	3.50297	4.133056667	4.561213333	0.047044907	0.3317882	0.170204122	0.186144909	0.460215075	0.914014434	0.056273916	0.401484536	0.590425858	1	0.16637728	0.589700626	0.380598525	0.009526573	1.82E-07	1	0.015571542	0.000117338	0.11124357	0.878671784	0.191838325	0.648376795	0.706007352	1.33E-06	0.058960552	0.722176109	-0.115581494	1	0.00152913	0.621089505	WAHR	WAHR	WAHR
AT1G51650.1	566	367	1578	1453	2089	1614	1472	1478	1455	1367	1366	1330	1496	1496	1299	1346	1090	939	1128	862	891	676	1220	1369	1334	1392	1458	1366	1664	1133	1174	1077	876	1023	1173	1053	1066	785	1611	1513	1461	214.075	252.423	303.115	264.24	232.581	244.567	230.902	232.565	255.613	239.014	249.873	216.825	220.436	225.312	198.119	173.029	196.417	160.886	161.844	132.647	228.182	185.386	194.69	212.401	215.464	196.344	206.188	155.789	159.07	149.295	138.51	151.725	149.778	174.633	152.394	152.344	232.522	223.676	224.337	219.694	226.845	273.2593333	236.0166667	242.3973333	231.8736667	189.1883333	151.7923333	197.4923333	205.9986667	154.718	146.671	159.7903333	0.046005304	0.31349331	0.141265954	0.077500101	-0.214618658	-0.530475253	-0.092425933	-0.503111687	-0.579660874	1	0.050297178	0.24076469	0.543024438	0.104696366	2.17E-06	0.425210697	1.16E-09	1.13E-12	0.102941103	0.488444862	-0.152964123	0.505051344	-0.456866733	4.93E-06	0.038324851	-0.37751113	-0.122794141	1	0.011120143	0.29638302	WAHR	WAHR	WAHR
AT1G51660.1	1625	1426	176	171	165	219	168	197	176	206	178	204	172	186	168	159	125	156.355	217	309	232	256	158	637	290	243	181	196	207	207	297	234	233	302	336	455	454	455	183	156	177	6.14494	7.6455	6.16168	9.22752	6.83161	8.38949	7.18827	9.01965	8.57234	9.43513	7.39373	6.93804	7.33718	6.84988	5.84731	7.41503	9.72469	14.8428	10.8456	12.9282	7.60546	22.2004	10.8926	9.54268	6.88402	7.25052	6.60126	7.32528	10.3567	8.34821	9.48156	11.5275	11.0417	19.4203	16.7037	22.7255	6.79777	5.93543	6.99474	6.896146667	6.57598	7.678233333	7.46979	9.00904	7.193596667	7.662343333	12.8722	14.21189333	6.911933333	8.67673	10.68358667	19.6165	-0.059716265	0.136252589	0.342082915	0.05334809	0.133608568	0.812975911	0.002881483	0.293370821	0.565262533	1	0.723487988	0.02730637	0.893841966	0.718473862	9.84E-07	1	0.083638986	1.64E-05	0.101177412	0.827013719	0.945979035	0.001299314	1.384578739	3.99E-28	0.240905502	-0.133003124	-0.819316206	0.865663899	0.711644383	1.90E-11	WAHR	WAHR	WAHR
AT1G51670.1	960	761	27	30	27	28	33	32	23	20	27	24	29	19	34	22	20	19	27	17	14	19	16	21	26	19	29	27	23	21	15	8	7	11	13	14	16	10	28	32	28	1.76646	2.51342	1.88936	2.21072	2.51456	2.55361	1.76025	1.64092	2.43656	2.08	2.33597	1.32804	2.78249	1.776	1.75312	1.68845	2.26733	1.53017	1.22639	1.79798	1.44319	1.37143	1.82996	1.39815	2.06679	1.8716	1.37442	1.39254	0.980151	0.534813	0.533773	0.786785	0.800524	1.11971	1.10309	0.935915	1.94898	2.28146	2.07344	1.512563333	2.101293333	2.2045	2.27614	2.052493333	2.298153333	1.902966667	1.51818	1.53318	1.770936667	0.969168	0.707027333	1.052905	0.303710026	0.350939308	0.280828182	0.39249851	0.208368044	0.003221449	0.141213774	-0.351573762	-0.557673803	0.852196436	0.366558287	0.464674842	0.121496594	0.584758555	1	0.840079665	0.140577649	0.003658414	0.382837047	0.27066133	0.011789632	1	-0.291493095	0.242878195	-0.102008865	-0.008568183	-0.266180708	1	1	0.503773454	FALSCH	FALSCH	WAHR
AT1G51680.1	2029	1830	2397	1611	1433	1548	1904	1761	1782	1734.93	1323	1409	1409	2027	1601	1558	1420	1531	1773	1578	1746	1530	1813	1572	1609	1459	1533	1359	1887	1663	1701	1555	1506	1304	1753	1352	1450	1169	1995	1887	2048	65.2141	56.1272	41.6994	50.8254	60.3322	58.4382	56.7137	59.1935	49.6487	50.7805	47.197	58.9178	54.4854	52.3024	51.761	56.5775	61.9146	59.0652	63.6029	60.2084	68.004	42.6915	47.0933	44.6465	45.4333	39.1743	46.8918	45.8579	46.221	43.2291	47.7549	38.786	44.8897	44.9665	41.5713	45.4972	57.7466	55.9459	63.0662	64.0453	58.91956667	49.55066667	58.4947	53.20756667	51.32826667	56.75103333	60.95883333	44.81043333	43.83313333	45.10266667	43.8102	44.01166667	-0.118417625	-0.363714697	-0.262950568	-0.313854344	-0.171598055	-0.070134837	-0.536879484	-0.496594614	-0.53761765	1	0.072167663	0.042749013	0.001184078	0.233305138	0.359128977	5.39E-09	8.06E-09	3.11E-09	-0.128683662	0.498566884	-0.505768606	0.000315576	-0.53114583	2.03E-08	-0.134266907	0.435633769	-0.006471819	1	0.017488379	0.995434139	WAHR	WAHR	WAHR
AT1G51690.3	2336	2137	1172	1015	1091	1043	1123	1035	1152	1003	890	985	935	1142	951	1064	1022	1043	1168	1402	1150	1115	901	1134	1044	1052	1109	1098	1236	1168	1062	1095	1114	1180	1505	1040	1107	882	1103	1104	1076	27.3054	30.2824	27.1866	29.3252	30.4725	29.412	31.3963	29.3048	28.6012	30.3997	26.8202	28.4253	27.7151	30.5874	31.9015	33.0065	34.928	44.9386	35.8738	37.574	28.9406	26.3724	26.1667	27.5673	28.1456	27.1038	26.3021	27.5811	24.7119	26.0679	30.2499	30.0556	33.0026	29.6205	27.1782	29.3958	27.3405	28.0293	28.3743	28.22376667	27.9147	28.9314	30.42693333	29.43523333	28.37423333	33.27866667	39.46213333	26.70213333	27.18383333	26.1203	31.1027	28.7315	-0.015339006	0.034517621	0.058600287	0.007409058	0.230168854	0.469430247	-0.052274291	-0.107769002	0.135552501	1	0.916817931	0.758704882	1	0.0801792	0.001444404	0.758804758	0.240732225	0.284002812	0.10485936	0.474233666	-0.077145058	0.872741915	0.024850111	0.811830357	-0.046259073	0.546575305	0.110702389	1	0.003379485	0.901502195	WAHR	WAHR	WAHR
AT1G51700.1	1120	921	289	267	312	282	282	284	293	280	227	331	273	302	314	267	269	320	304	463	389	462	249	855	383	267	320	283	366	385	415	379	419	411	549	807	822	827	211	324	239	15.6229	18.4834	18.0397	18.3971	17.7551	18.7261	18.5284	18.9819	16.9264	23.7031	18.1701	17.4418	21.2329	17.8097	19.4831	23.4969	21.0935	34.4348	28.1562	36.1243	18.5578	46.1367	22.2737	16.2344	18.844	16.2091	18.0716	21.0947	22.4065	20.9352	26.3996	24.2902	27.9337	53.3308	46.8262	63.9539	12.1355	19.0868	14.6237	17.2075	15.282	18.30673333	18.33653333	19.87046667	19.0709	21.35783333	32.9051	28.21493333	17.70823333	21.4788	26.20783333	54.70363333	-0.161254921	0.084571238	0.196930015	0.140572465	0.29624754	0.896969455	0.039140482	0.304032176	0.579489229	1	0.777071238	0.378851619	0.353782634	0.062888101	1.71E-09	1	0.013413217	3.48E-07	0.086796326	0.81559962	0.682173152	0.063078636	1.613238587	1.57E-41	0.110133689	0.214796303	-1.033749358	1	0.851277568	2.39E-21	WAHR	WAHR	WAHR
AT1G51710.1	1685	1486	1069	842	820	841	921	864	940	871	697	783	842	1047	853	825	748	794	927	926	941	937	899	1140	1101	1101	1193	1182	1346	1077	1154	1084	1013	1082	1273	950	1058	720	1029	993	1022	35.8165	36.1262	29.3853	34.0046	35.9397	35.3089	36.8417	36.5967	32.2116	34.752	34.7334	37.4776	35.7495	34.1068	33.5775	36.1344	39.8654	42.6843	42.2138	45.4086	41.5268	38.1265	39.6846	41.4908	43.5416	41.9596	41.191	36.5738	38.6165	37.1114	39.558	39.633	40.1444	38.9107	37.3546	34.5092	36.6802	36.2558	38.757	38.27363333	37.231	33.17203333	36.0301	34.5201	34.86323333	36.52576667	43.43556667	39.7673	42.23073333	37.4339	39.77846667	36.92483333	-0.038818136	-0.200744978	-0.144925429	-0.131055509	-0.065679526	0.178153814	0.138496237	-0.031181694	0.054246456	1	0.580564643	0.444691933	0.356296042	0.79461317	0.438809258	0.222163147	0.851144459	0.983091855	-0.084862627	0.852008935	0.053851338	1	-0.050418232	0.993878279	-0.060062802	0.124302475	0.104664688	1	0.920843141	0.975332544	WAHR	WAHR	FALSCH
AT1G51720.1	2469	2270	611	626	706	594	614	609	658	589	516	601	556	661	593	591	595	550	620	690	708	650	506	706	686	637	701	749	943	759	831	847	793	792	890	799	824	615	605	623.282	620	13.4011	17.5824	16.562	15.7225	15.6847	16.2922	16.8823	16.2006	15.6107	17.4617	15.0142	15.4888	16.2693	15.9944	17.4846	16.3854	17.4543	20.8209	20.7918	20.6207	15.3007	15.4568	16.1865	15.7144	16.7485	17.4056	18.8913	16.8729	18.2038	18.9825	20.2717	18.991	18.373	21.4232	19.0449	19.2961	14.1177	14.8972	15.3916	14.7302	14.80216667	16.6223	16.2864	16.42433333	15.7593	17.1081	20.74446667	15.7859	17.6818	18.01973333	19.2119	19.9214	0.006585369	0.163865218	0.147566445	0.091424878	0.203098165	0.46711131	0.248096452	0.273960005	0.361667933	1	0.353770961	0.308420317	0.456839747	0.154536422	0.000311305	0.016467275	0.011050543	0.000305607	0.136100436	0.388248106	0.093712877	0.826171507	0.411442382	1.28E-05	0.011466009	0.373398433	-0.049774449	1	0.056992364	0.71621149	WAHR	WAHR	WAHR
AT1G51730.1	1229	1030	769	624	829	744	628	702	667	644	615	580	603	756	561	607	535	480	545	526	570	484	611	627	683	719	714	730	914	627	636	608	586	603	700	621	626	417	722	721.718	697	37.1718	38.6257	42.86	43.4007	35.3554	41.3894	37.7155	39.0383	41.005	37.1388	35.8868	39.0416	33.9207	36.204	34.6483	31.5155	33.8139	34.9804	36.8911	33.8396	40.7185	30.2532	35.5171	39.0909	37.5962	37.3868	40.3538	30.7187	30.7048	30.0306	33.0144	31.866	31.8476	36.696	31.887	28.835	37.1308	38.017	38.1341	38.9773	37.76063333	41.6288	38.15343333	39.0607	35.33716667	33.3259	35.23703333	34.95373333	38.4456	30.4847	32.24266667	32.47266667	-0.044588894	0.092647406	0.003006592	-0.137735106	-0.219883491	-0.141716189	-0.019316656	-0.344530117	-0.266144921	1	0.677212332	1	0.337189361	0.092948431	0.109799753	1	0.000107223	0.001146318	-0.030042216	1	-0.153039454	0.597491819	-0.256197547	0.051205563	0.033048808	0.011323265	-0.009947374	1	1	1	WAHR	WAHR	WAHR
AT1G51740.1	1265	1066	155	147	166	146	140	168	171	125	151	129	118	166	151	143	125	149	153	194	172	175	132	177	136	171	146	155	175	165	175	158	188	185	207	194	177	132	166	154	167	7.23934	8.79203	8.2925	8.22917	7.6156	9.57064	9.34265	7.32141	9.72789	7.98123	6.78546	8.28313	8.82185	8.24109	7.822	9.45254	9.17212	12.4658	10.7561	11.8222	8.49972	8.25195	6.83338	8.98302	7.42812	7.67021	7.46546	7.81088	8.16333	7.54044	10.234	9.44632	9.09974	11.0766	8.7115	8.81938	8.2487	7.8381	8.82829	8.007396667	8.30503	8.4379	8.842963333	8.34351	7.949466667	8.815553333	11.68136667	8.022783333	7.521263333	7.838216667	9.593353333	9.535826667	0.046900606	0.067355689	0.052854421	-0.009308487	0.123959403	0.493528131	-0.080042861	-0.027354897	0.233977247	1	0.930263507	1	1	0.680989011	0.004380009	0.829314272	1	0.140440634	0.127982524	0.738527115	0.002462346	1	0.226121415	0.130027443	-0.075128103	0.491065785	0.007855832	1	0.046221185	1	WAHR	WAHR	WAHR
AT1G51745.1	2493	2294	346	269	287	264	264	260	281	251	235	230	217	308	244	206	178	170	236	181	193	183	211	235	231	223	254	263	284	198	177	189	185	179	217	170	169	128	288	305	251	7.50944	7.47632	6.66228	6.91466	6.67335	6.88286	7.13418	6.8316	7.03515	6.61259	5.79857	7.14169	6.62424	5.5167	5.17597	5.01159	6.57437	5.40457	5.60851	5.7448	6.3136	5.09114	5.39352	5.44371	6.00514	6.04777	5.6299	4.35557	3.83677	4.19146	4.67974	4.24725	4.43284	4.51044	3.86519	3.97409	6.65019	7.21363	6.16592	6.988243333	6.67658	7.017753333	6.896796667	6.826446667	5.979836667	5.58731	5.58596	5.309456667	5.89427	4.127933333	4.453276667	4.116573333	-0.057414562	0.005319754	-0.029520831	-0.194685003	-0.278188835	-0.27848453	-0.21248048	-0.639500774	-0.550754929	1	1	1	0.193635391	0.074334302	0.012069074	0.080567346	3.26E-09	7.22E-08	-0.016610737	1	-0.340362506	0.077157029	-0.642700347	6.54E-08	-0.012910094	0.061877976	0.091945418	1	1	1	WAHR	WAHR	WAHR
AT1G51760.1	1684	1485	398	623	463	401	727	496	371	628	479	387	455	454	497	473	591	649	796.975	1000	860	688	318	1527	545	473	307	320	404	663	722	468.995	667	592	637	908	877	800	652	1106	551	13.3439	26.748	16.6031	16.2248	28.3884	20.2836	14.5505	26.4043	22.1517	17.1879	18.7819	16.262	20.8435	19.5677	26.5477	29.5555	34.2968	46.1264	38.6061	33.3641	14.699	51.1038	19.6573	17.8369	11.2123	11.3673	12.3717	22.53	24.1767	16.0672	26.0641	21.6992	20.1015	37.2154	30.9849	38.3694	23.2571	40.4088	20.9095	14.7683	28.1918	19.85863333	21.07416667	21.91463333	19.73103333	30.13333333	39.36553333	29.53266667	11.65043333	20.92463333	22.6216	35.52323333	0.888536042	0.403617505	0.539242071	0.394764899	0.981432919	1.356096824	-0.317840325	0.475525586	0.583079559	0.000163191	0.08209465	0.00055687	9.76E-05	2.03E-13	2.33E-20	0.006325105	0.001771264	1.65E-06	0.485331845	0.04679811	0.953326468	0.008205351	1.21178736	1.06E-30	0.053910226	0.402770356	-0.628707802	1	0.446996057	9.65E-09	WAHR	WAHR	WAHR
AT1G51770.1	1351	1152	0	3	0	0	1	4	4	4	1	1	2	0	0	1	4	2	2	0	0	0	3	3	1	1	2	1	1	0	0	0	0	1	1	0	0	0	3	9	0	0	0.166034	0	0	0.0503362	0.210861	0.202227	0.216795	0.0596137	0.0572512	0.106422	0	0	0.0533277	0.231618	0.117408	0.110946	0	0	0	0.178754	0.129422	0.0464945	0.0486106	0.0941587	0.045791	0.0394751	0	0	0	0	0.0472493	0.0406784	0	0	0	0.137944	0.423875	0	0.059584667	0.187273	0.055344667	0.154474733	0.111219967	0.0532499	0.153324	0	0.074842367	0.059808267	0	0.029309233	0	0.164152833	-0.005784624	0.068645556	-0.008651093	0.12229899	-0.083498872	0.000304414	-0.083498872	-0.041822398	1	1	0.945206976	1	0.341728174	0.418223092	1	0.449976736	1	0.123737727	0.579989542	0.020626222	1	-0.083498872	0.431811616	-0.055092171	-0.104125094	0.041676473	1	0.151341494	0.975332544	FALSCH	FALSCH	FALSCH
AT1G51780.1	1531	1332	0	32	10	10	14	21	10	13	11	0	9	9	2	4	12	3	18.0246	6	2	9	0	63	9	27	0	1	2	10	10	2.00474	7	3	7	36	48	23	4	66	26	0	1.5317	0.399789	0.451083	0.609477	0.957423	0.437247	0.60937	0.567136	0	0.414183	0.359403	0.0935116	0.184485	0.600955	0.152313	0.864762	0.308548	0.100094	0.486581	0	2.35059	0.361903	1.13512	0	0.039603	0.0682813	0.378851	0.373321	0.0765687	0.304956	0.122593	0.246269	1.64499	1.89066	1.22983	0.159071	2.68836	1.09998	0.119801	1.315803667	0.794190667	0.668049	0.392168667	0.230726533	0.539343333	0.298407667	1.282537667	0.035961433	0.2762469	0.224606	1.588493333	1.048270574	0.680090839	0.314091636	0.136267858	0.459072671	0.21350105	-0.112272078	0.188665083	0.129075283	0.018358303	0.037115955	0.407713603	0.687206658	0.065363714	0.36120168	0.546305658	0.407654307	0.59757542	0.574919296	0.006947396	1.027396294	0.002318199	1.208870229	9.35E-12	-0.26082766	-0.813895244	-1.079794946	1	0.006041834	5.26E-12	FALSCH	FALSCH	WAHR
AT1G51790.1	2960	2761	17	32	34	44	28	22	38	24	24	13	22	12	43	45	12	29	8	27	12	18	6	125	68	103	35	28	26	136	158	139	123	170	191	157	176	122	22	14	29	0.306554	0.738946	0.655763	0.957518	0.588064	0.483888	0.801583	0.542734	0.596958	0.310538	0.488439	0.231184	0.969933	1.00127	0.289921	0.710315	0.185165	0.669843	0.289733	0.469486	0.149167	2.25001	1.31916	2.08908	0.687519	0.534964	0.428235	2.48568	2.84562	2.56121	2.58513	3.35143	3.24178	3.46096	3.34444	3.14713	0.422076	0.275112	0.591901	0.228968333	0.429696333	0.784075667	0.624511667	0.48341	0.819880667	0.395133667	0.476354	1.886083333	0.550239333	2.630836667	3.059446667	3.31751	0.21826101	0.537729062	0.271469657	0.566396111	0.18295561	0.26459095	0.33504322	1.562854289	1.723835348	0.409680135	1.52E-05	0.052908753	5.88E-06	0.285918426	0.041913965	0.001871418	1.45E-45	1.69E-48	0.402558362	0.001306199	1.231665215	3.99E-15	1.812751777	3.52E-56	-0.131088705	-0.967074265	-0.088916429	1	5.15E-08	0.732241711	FALSCH	FALSCH	WAHR
AT1G51800.1	2877	2678	28	9	11	20	9	10	16	10	7	13	7	16	4	3	2	4	2	1	1	3	22	49	19	15	37	13	9	21	34	23	17	28	29	48	52	57	10	4	19	0.520562	0.21427	0.218734	0.448725	0.194879	0.226766	0.347969	0.233148	0.179509	0.320162	0.160229	0.317799	0.0930227	0.0688203	0.0498178	0.101011	0.047726	0.0255779	0.0248928	0.0806729	0.563897	0.909339	0.380012	0.313664	0.749332	0.256074	0.15283	0.395714	0.631327	0.436932	0.368368	0.569109	0.507462	1.09092	1.01876	1.51595	0.197799	0.0810395	0.399816	0.467419333	0.226218167	0.293909667	0.256538	0.244273	0.107357333	0.066184933	0.043714533	0.534338333	0.386078667	0.487991	0.481646333	1.208543333	-0.259065514	-0.181544298	-0.237978143	-0.406160357	-0.460823498	-0.491554024	-0.082272058	0.020084602	0.013919922	0.427497556	0.539486616	0.127551786	2.95E-05	3.81E-07	3.62E-09	0.940035808	1	1	-0.223826896	0.166587348	0.064335445	1	0.589813941	5.35E-06	-0.014151247	-0.555889469	-0.57589402	1	5.92E-07	1.17E-05	FALSCH	FALSCH	WAHR
AT1G51805.1	2964	2765	1758.98	1851	2065.99	1835.99	1775	1779	1931.99	1562	1374	1533	1629	1770.99	1797	1812	2002	2264	2273	3943	2725	3140	1467.99	3149.97	2466.99	2781	3195.99	3723	3701	4080	3933	4032	4025	4835.99	5085	3476	3653	3699	1858	1792	1637	31.6732	42.6815	39.7894	39.8966	37.2251	39.0723	40.6951	35.2718	34.1264	36.5665	36.1144	34.0695	40.4755	40.2595	48.2986	55.3733	52.5339	97.6804	65.6984	81.7808	36.4432	56.6175	47.7888	56.3235	62.6893	71.0281	60.8695	74.4626	70.7319	74.186	84.4722	95.2004	86.181	76.5153	69.3157	95.2818	35.5947	35.1633	33.3634	34.06196667	34.70713333	40.78916667	38.9975	35.32156667	38.9498	52.0686	81.71986667	53.5766	64.8623	73.12683333	88.61786667	80.37093333	0.026305394	0.253222069	0.050919511	0.18828136	0.597951569	1.238326939	0.909545973	1.080088961	1.353879463	1	0.062502368	0.832525622	0.036888074	4.26E-07	2.09E-15	7.99E-27	2.56E-37	5.70E-51	0.190002908	0.099190317	0.6383756	5.18E-06	1.214606618	3.80E-30	-0.139083397	0.599951339	0.139272845	1	0.004464451	0.827589483	WAHR	WAHR	WAHR
AT1G51810.1	2666	2467	0	0	0	0	0	0	0	0	0	0	0	0	0	0	0	0	0	0	0	0	0	0	0	0	0	0	0	0	0	0	0	1	0	0	0	0	0	0	0	0	0	0	0	0	0	0	0	0	0	0	0	0	0	0	0	0	0	0	0	0	0	0	0	0	0	0	0	0	0	0	0.0220637	0	0	0	0	0	0	0	0	0	0	0	0	0	0	0	0	0	0	0.007354567	0	0	0	0	0	0	0	0	0	0.01057157	1	1	1	1	1	1	1	1	1	0	1	0	1	0	1	0	0	0.01057157	1	1	1	FALSCH	FALSCH	FALSCH
AT1G51820.1	2658	2459	10.4888	4	9.00976	7.00854	3.00189	7	5	6	4	3	5	10.0063	6.00374	5	0	1.0005	2.00099	0	0	1.00036	10.0076	32.9025	7.00636	1	10	6.00362	0	8	6.33873	5.00139	2.00168	4.00185	7	7.4435	10	11.0033	6	8	5.00343	0.21237	0.103712	0.195114	0.17125	0.0707897	0.172873	0.118425	0.152347	0.111712	0.0804637	0.124642	0.216451	0.152056	0.124916	0	0.0275155	0.0520022	0	0	0.0292964	0.279357	0.664984	0.152612	0.0227732	0.220559	0.128792	0	0.164174	0.128183	0.103474	0.0472366	0.0885831	0.1334	0.184239	0.213363	0.318704	0.129249	0.176514	0.114664	0.236059333	0.140142333	0.156692	0.1206959	0.1148409	0.133871333	0.0265059	0.009765467	0.280123067	0.116450333	0.131943667	0.0897399	0.238768667	-0.116534058	-0.095743237	-0.148910161	-0.124491058	-0.268006078	-0.291727753	-0.146828925	-0.126945836	-0.181764165	1	0.879916247	0.27194242	0.328065745	8.16E-05	1.22E-06	0.200725572	0.175488394	0.015395875	-0.14135314	0.363463643	0.050534516	1	0.0031588	1	-0.007557021	-0.342262269	-0.184922965	1	0.001685401	0.06659139	FALSCH	FALSCH	WAHR
AT1G51823.1	144	6.5079	0	0	0	0	0	0	0	0	0	0	0	0	0	0	0	0	0	0	0	0	0	0	0	0	0	0	0	0	0	0	0	0	0	0	0	0	0	0	0	0	0	0	0	0	0	0	0	0	0	0	0	0	0	0	0	0	0	0	0	0	0	0	0	0	0	0	0	0	0	0	0	0	0	0	0	0	0	0	0	0	0	0	0	0	0	0	0	0	0	0	0	0	0	0	0	0	0	0	0	0	1	1	1	1	1	1	1	1	1	0	1	0	1	0	1	0	0	0	1	1	1	FALSCH	FALSCH	FALSCH
AT1G51830.1	2082	1883	3.00248	0	1.00142	1.0008	2.00165	1.00083	1.00076	2	2	3.00287	1	0	0	1.00162	0	0	0	0	1.00054	0	0	0	1.00059	1.00053	0	0	0	0	1	0	0	0	0	0	0	0	1	2	1.0009	0.079388	0	0.0283206	0.0319342	0.0616412	0.0322773	0.0309536	0.0663165	0.0729421	0.105178	0.032554	0	0	0.0326783	0	0	0	0	0.0354215	0	0	0	0.0284617	0.0297552	0	0	0	0	0.026408	0	0	0	0	0	0	0	0.028131	0.0576271	0.0299541	0.026462667	0.038570733	0.020084933	0.041624033	0.081478867	0.0217441	0	0.011807167	0.019405633	0	0.008802667	0	0	0.01691832	-0.008991879	0.075324317	-0.006647244	-0.037681156	-0.020746793	-0.037681156	-0.025037162	-0.037681156	1	1	0.421885544	1	0.481096	0.865632684	0.537252679	0.88587586	0.419249602	0.021153485	1	-0.009952925	1	-0.037681156	0.423421636	0.054170832	-0.010793868	0	1	1	1	FALSCH	FALSCH	FALSCH
AT1G51840.1	659	460	0	1	1	0	0	1	0	0	0	0	0	0	1	0	0	0	0	0	0	0	0	0	1	0	0	0	0	0	0	0	0	0	0	0	0	0	0	0	0	0	0.138603	0.115765	0	0	0.132017	0	0	0	0	0	0	0.135389	0	0	0	0	0	0	0	0	0	0.116438	0	0	0	0	0	0	0	0	0	0	0	0	0	0	0	0	0	0	0.084789333	0.044005667	0	0.045129667	0	0	0.038812667	0	0	0	0	0	0.117414898	0	0.063681945	0	0	0	0	0	1	0.977512789	1	1	1	1	1	1	1	0.062129543	1	0.054935511	1	0	1	-0.062129543	-0.054935511	0	1	1	1	FALSCH	FALSCH	FALSCH
AT1G51850.1	2715	2516	11.525	3.00356	4	8	6	1	8.00453	4.00281	1	2	5	5	0	0	1	3	3.00145	0	2.00081	4	3	5.13228	5	8	25.0085	3	6	11.003	12.6613	14	4.00109	22.005	14	9.5565	17	8	7	3.00368	7	0.228062	0.0761123	0.0846611	0.191047	0.138285	0.0241367	0.185292	0.0993336	0.0272953	0.0524272	0.121819	0.105707	0	0	0.0265127	0.0806362	0.0762353	0	0.0530125	0.11449	0.0818462	0.101377	0.106442	0.178059	0.539089	0.062899	0.108447	0.220685	0.250238	0.283083	0.0922808	0.476056	0.260755	0.231181	0.354499	0.226465	0.147374	0.0647724	0.156785	0.1385384	0.122977133	0.117273467	0.115904567	0.059685367	0.040606333	0.061128067	0.055834167	0.128626	0.236811667	0.251335333	0.276363933	0.270715	-0.0198544	-0.027200604	-0.103546976	-0.129758558	-0.101584166	-0.108799693	0.119442882	0.136285505	0.164856797	1	1	0.39100317	0.107618153	0.241656169	0.135284559	0.663903889	0.180366108	0.209946641	-0.028969299	1	-0.01261546	1	0.158457544	0.114868127	-0.074577677	-0.096184233	0.006399253	1	0.2077903	1	FALSCH	FALSCH	FALSCH
AT1G51860.1	2673	2474	13	5	13	12	5	2	14	7	10	12.472	2	1	6	8	9	8	6	11.5344	7.54925	18	7	13	7	8	10	7	9	23	21	34	28	41	34	57.9825	48	36	13	7	13	0.261618	0.128854	0.27982	0.291435	0.117194	0.049093	0.329579	0.176661	0.277587	0.332486	0.0495547	0.0215003	0.15104	0.198653	0.242666	0.21868	0.154984	0.319352	0.203417	0.52395	0.194216	0.261146	0.151549	0.181081	0.219222	0.149256	0.165432	0.469139	0.422091	0.699159	0.656753	0.902053	0.644014	1.42647	1.01793	1.03639	0.278342	0.153513	0.296116	0.159111433	0.242657	0.233369667	0.165288667	0.262244667	0.133082567	0.205443333	0.348906333	0.197925333	0.17797	0.530129667	0.734273333	1.160263333	0.100408867	0.089586001	0.122972312	-0.032766276	0.056544564	0.218770903	0.023283529	0.400634646	0.581312026	1	0.812609596	0.558701654	1	0.832662788	0.127611318	1	0.000782012	2.00E-07	0.007668116	1	0.047518719	1	0.898187917	2.18E-12	0.115304196	0.171252185	-0.316875891	1	0.292904988	0.056135626	FALSCH	FALSCH	WAHR
AT1G51870.1	2514	2315	0	0	0	0	0	0	0	0	0	0	0	0	0	0	0	1	0	0	0	0	0	0	0	0	0	0	0	0	0	0	0	0	0	0	0	0	0	1	0	0	0	0	0	0	0	0	0	0	0	0	0	0	0	0	0.0292125	0	0	0	0	0	0	0	0	0	0	0	0	0	0	0	0	0	0	0	0	0	0.0234367	0	0	0.007812233	0	0	0	0	0.0097375	0	0	0	0	0	0	0.011226874	0	0	0	0.013980286	0	0	0	0	1	1	1	1	1	1	1	1	1	0	1	0	1	0	1	0	0	0	1	1	1	FALSCH	FALSCH	FALSCH
AT1G51880.1	2643	2444	0	0	0	0	0	0	0	0	0	0	0	0	0	0	0	0	0	0	0	0	0	0	0	0	0	0	0	0	0	0	0	0	0	1.01745	0	0	0	0	0	0	0	0	0	0	0	0	0	0	0	0	0	0	0	0	0	0	0	0	0	0	0	0	0	0	0	0	0	0	0	0	0	0	0.0253383	0	0	0	0	0	0	0	0	0	0	0	0	0	0	0	0	0	0.0084461	0	0	0	0	0	0	0	0	0	1	1	1	1	1	1	1	1	1	0	1	0	1	0.012133976	1	0	0	-0.012133976	1	1	1	FALSCH	FALSCH	FALSCH
AT1G51890.1	2775	2576	24	10	12	37	8	13	21	21	5	14.528	7	4	9	9	7	5	22	10.4656	6.45075	9	29	14	8	12	19	13	15	17	41	40	17	28	20	36	59	34	24	16	31	0.463863	0.247505	0.248068	0.863011	0.180085	0.306469	0.474793	0.508997	0.133298	0.371961	0.166574	0.0825957	0.217589	0.214636	0.181266	0.131263	0.545773	0.278289	0.166935	0.251602	0.772752	0.270099	0.16634	0.260867	0.400028	0.266214	0.264802	0.333025	0.791452	0.789971	0.382954	0.591644	0.363831	0.85059	1.20166	0.940057	0.493515	0.336994	0.678162	0.4397369	0.502890333	0.452861333	0.320449	0.338085333	0.199599667	0.286100667	0.232275333	0.232435333	0.310348	0.638149333	0.446143	0.997435667	0.061934544	0.013091818	-0.105635072	-0.263252169	-0.162801624	-0.224480555	-0.135855184	0.186261684	0.006405023	1	1	1	0.19836454	0.655022506	0.211950015	0.715426611	0.56303817	1	-0.124776614	0.965472614	-0.224293246	0.402764613	0.472343842	0.032893969	0.019141542	-0.000187309	-0.465938819	1	1	0.000689007	FALSCH	FALSCH	WAHR
AT1G51900.1	2325	2126	0	0	0	0	0	0	0	0	0	0	0	0	0	0	0	0	0	0	0	0	0	0	0	0	0	0	0	0	0	0	1	0	0	0	0	0	0	0	0	0	0	0	0	0	0	0	0	0	0	0	0	0	0	0	0	0	0	0	0	0	0	0	0	0	0	0	0	0	0	0.0272948	0	0	0	0	0	0	0	0	0	0	0	0	0	0	0	0	0	0	0	0.009098267	0	0	0	0	0	0	0	0	0	0.013066672	1	1	1	1	1	1	1	1	1	0	1	0	1	0	1	0	0	0.013066672	1	1	1	FALSCH	FALSCH	FALSCH
AT1G51910.1	2631	2432	0	1	0	1	0	0	0	0	0	0	0	0	1	0	0	2	0	0	0	0	0	0	4	0	0	0	0	0	0	0	0	0	0	0	1	0	0	0	1	0	0.026216	0	0.0247057	0	0	0	0	0	0	0	0	0.025608	0	0	0.0556142	0	0	0	0	0	0	0.0880948	0	0	0	0	0	0	0	0	0	0	0	0.0215731	0	0	0	0.0231715	0	0.007723833	0.0169739	0	0	0.008536	0.018538067	0	0.029364933	0	0	0	0.007191033	0.011100322	0.024282654	0	0.012262582	0.0264999	0	0	0	0	1	0.977512789	1	1	0.77917131	1	1	1	1	0	1	0.041754541	0.414420424	0.010337344	1	0	-0.041754541	-0.010337344	1	0.293617641	1	FALSCH	FALSCH	FALSCH
AT1G51913.1	345	146	2	0	0	0	0	0	1	0	0	0	0	0	0	0	0	0	0	0	0	0	0	0	0	0	0	0	0	0	0	0	0	0	0	0	0	0	0	0	0	0.682027	0	0	0	0	0	0.398913	0	0	0	0	0	0	0	0	0	0	0	0	0	0	0	0	0	0	0	0	0	0	0	0	0	0	0	0	0	0	0	0	0.227342333	0	0	0.132971	0	0	0	0	0	0	0	0	0	-0.295537705	-0.295537705	-0.295537705	-0.295537705	-0.295537705	-0.295537705	-0.295537705	-0.295537705	-0.295537705	1	0.977512789	0.91895856	0.843899743	0.77917131	0.71528853	0.829314272	0.739871393	0.720323784	-0.115426771	1	-0.295537705	0.869169997	-0.295537705	0.71345784	-0.180110934	0	0	1	1	1	FALSCH	FALSCH	FALSCH
AT1G51915.1	417	218	0	0	0	0	0	0	0	0	0	0	0	0	0	0	0	0	0	0	0	0	0	0	0	0	0	0	0	0	0	0	0	0	0	0	0	0	0	0	0	0	0	0	0	0	0	0	0	0	0	0	0	0	0	0	0	0	0	0	0	0	0	0	0	0	0	0	0	0	0	0	0	0	0	0	0	0	0	0	0	0	0	0	0	0	0	0	0	0	0	0	0	0	0	0	0	0	0	0	0	0	1	1	1	1	1	1	1	1	1	0	1	0	1	0	1	0	0	0	1	1	1	FALSCH	FALSCH	FALSCH
AT1G51920.1	237	39.4185	0	1	0	3	0	0	1	0	0	3	0	0	1	0	0	0	1	0	0	0	0	0	1	0	0	0	0	0	1	0	1	1	0	1	0	2	1	2	0	0	1.61744	0	4.5728	0	0	1.47751	0	0	5.01948	0	0	1.57994	0	0	0	1.6212	0	0	0	0	0	1.3588	0	0	0	0	0	1.2615	0	1.47212	1.38086	0	1.54406	0	3.61369	1.3438	2.75282	0	0	1.36554	2.063413333	0.492503333	1.67316	0.526646667	0.5404	0	0.452933333	0	0.4205	0.950993333	1.71925	1.242169556	1.615140037	1.418546192	0.610366198	0.623305028	0	0	0.506398832	0.964208848	1	0.544712945	0.658266	1	1	1	1	1	0.720323784	0.577734154	1	0.538968508	1	1.443208795	0.406617947	0.840812038	-0.538968508	-0.478999947	1	1	1	FALSCH	FALSCH	FALSCH
AT1G51930.1	399	200	0	0	0	0	0	0	0	0	0	0	0	0	0	0	0	0	0	0	0	0	0	0	0	0	0	0	0	0	0	0	0	0	0	0	0	0	0	0	0	0	0	0	0	0	0	0	0	0	0	0	0	0	0	0	0	0	0	0	0	0	0	0	0	0	0	0	0	0	0	0	0	0	0	0	0	0	0	0	0	0	0	0	0	0	0	0	0	0	0	0	0	0	0	0	0	0	0	0	0	0	1	1	1	1	1	1	1	1	1	0	1	0	1	0	1	0	0	0	1	1	1	FALSCH	FALSCH	FALSCH
AT1G51940.1	2321	2122	1090	829	1386	899	884	877	981	814	718	874	876	1009	910	812	794	580	806	614	642	547	822	919	842	983	1171	1071	1376	921	647	842	643	857	1055	557	666	528	1058	927	887	25.5744	24.908	34.7818	25.4551	24.1568	25.0982	26.9249	23.9509	23.2369	27.1646	25.3054	25.2924	26.7077	23.508	24.9598	18.4843	24.2731	19.8198	20.1685	18.5635	26.5897	21.5234	21.253	25.9413	29.9292	26.6242	29.4882	21.9022	15.1616	20.1866	17.5837	21.9828	23.2982	15.9762	16.4667	17.7219	26.4104	23.7018	23.5557	25.81883333	24.55596667	28.38163333	25.3933	24.78413333	25.1737	22.5724	19.51726667	22.9059	28.68053333	19.08346667	20.9549	16.7216	-0.069586316	0.131668119	-0.056762925	-0.035128596	-0.186147826	-0.386407933	0.146270537	-0.41723816	-0.288703516	1	0.64614657	1	1	0.250697678	7.20E-05	0.17016722	0.000358305	0.004973488	-0.023074734	1	-0.165879758	0.477338268	-0.597737615	9.31E-11	-0.033688191	-0.220528174	0.309034099	1	0.123587549	0.089225094	WAHR	WAHR	WAHR
AT1G51950.1	1539	1340	579	467	700	501	537	506	604	509	447	466	433	565	481	467	439	463	492	578	543	466	461	623	393	401	495	512	546	472	400	437	410	420	513	443	453	405	585	632	538	21.5129	22.2199	27.8181	22.4643	23.2382	22.9316	26.252	23.7167	22.9088	22.936	19.8079	22.4278	22.3553	21.41	21.8537	23.3666	23.4637	29.546	27.0134	25.0437	23.6148	23.1059	15.7087	16.758	20.0347	20.1557	18.5295	17.775	14.8437	16.591	17.7551	17.0605	17.9402	20.1216	17.7366	21.5264	23.1252	25.5894	22.6253	22.5185	23.77996667	24.16743333	24.1406	23.18716667	21.19106667	22.89466667	27.20103333	18.5242	19.5733	16.40323333	17.58526667	19.79486667	0.075378198	0.097762044	0.04044573	-0.083817033	0.022892593	0.261951978	-0.193022825	-0.43444068	-0.33963666	1	0.733869935	0.938848724	0.731816856	1	0.130430821	0.067749218	1.19E-05	8.98E-05	0.096223033	0.669510524	-0.268532613	0.284967754	-0.177568614	0.170586265	-0.055777302	0.530484591	-0.162068046	1	0.019126902	0.178145417	WAHR	WAHR	WAHR
AT1G51960.1	1056	857	6	2	5	3	4	3	2	5	5	9	7	2	3	7	4	2	3	3	5	5	4	3	4	0	1	4	3	6	4	2	4	3	3	7	3	3	9	8	1	0.348574	0.148792	0.310688	0.21033	0.270653	0.212583	0.135919	0.364277	0.400671	0.692626	0.500693	0.124135	0.218012	0.501791	0.311347	0.157822	0.223705	0.239782	0.388931	0.420152	0.320381	0.173973	0.249996	0	0.0632852	0.246214	0.15919	0.3533	0.232095	0.118726	0.270846	0.190541	0.164042	0.497143	0.183661	0.249323	0.556284	0.506473	0.0657562	0.264363333	0.376171067	0.22327	0.206385	0.485858	0.406832	0.230958	0.349621667	0.141323	0.156229733	0.234707	0.208476333	0.310042333	0.122248715	-0.047668232	0.232885145	0.154038954	-0.038629564	0.094143937	-0.128983025	-0.034242376	-0.065221883	1	1	0.540378419	0.602685296	1	0.94720347	0.573707169	1	1	-0.067720707	1	-0.147703963	0.777956928	0.05120233	0.943812773	0.300605852	0.241847901	-0.116424213	1	0.290178991	0.928415968	FALSCH	FALSCH	FALSCH
AT1G51965.1	1953	1754	209	178	218	192	199	178	199	191	150	163	186	201	177	175	168	168	184	168	214	180	132	186	186	191	204	229	244	190	188	173	162	179	205	198	174	151	182	184	180	5.93255	6.47023	6.61853	6.57707	6.57895	6.16282	6.60776	6.79901	5.87301	6.12908	6.50037	6.09551	6.28468	6.12934	6.38918	6.47738	6.70384	6.56078	8.13332	7.39026	5.16573	5.27016	5.67985	6.098	6.30788	6.88714	6.3261	5.46635	5.32985	5.0178	5.35956	5.55484	5.47697	6.87068	5.20471	6.13152	5.49638	5.69162	5.7831	5.731263333	5.657033333	6.555276667	6.449843333	6.267033333	6.304796667	6.523466667	7.361453333	5.68267	6.50704	5.271333333	5.46379	6.06897	-0.015997905	0.166607289	0.110489227	0.117966818	0.160520283	0.312876427	0.157366873	-0.102105094	-0.05849697	1	0.498063113	0.71252042	0.515263225	0.43106919	0.102989768	0.375424853	0.468389868	0.65814491	0.146332789	0.554826239	-0.010452664	1	0.070622722	0.712071336	-0.035843563	0.32332909	-0.129119692	1	0.218405612	0.542463753	WAHR	WAHR	FALSCH
AT1G51970.1	375	176	0	0	0	0	0	0	0	0	0	0	0	0	0	0	0	0	0	0	0	0	0	0	0	0	0	0	0	0	0	0	0	0	0	0	0	0	0	0	0	0	0	0	0	0	0	0	0	0	0	0	0	0	0	0	0	0	0	0	0	0	0	0	0	0	0	0	0	0	0	0	0	0	0	0	0	0	0	0	0	0	0	0	0	0	0	0	0	0	0	0	0	0	0	0	0	0	0	0	0	0	1	1	1	1	1	1	1	1	1	0	1	0	1	0	1	0	0	0	1	1	1	FALSCH	FALSCH	FALSCH
AT1G51980.1	1967	1768	3047	2583	2462	2576	2883	2614	2738	2757.75	2171	2259	2403	2871	2578	2628	1964	1842	2231	1922	1948.77	1749	2423	2845	2719.77	2683	3392	3407	3690	2469	2450	2421	2243.8	2192	2659	2022	2187	1739	3173	2868	3079	85.8054	93.1475	74.155	87.5435	94.5574	89.7867	90.195	97.39	84.3289	84.2697	83.3155	86.3763	90.8114	91.3164	74.1011	70.4575	80.6404	74.4641	73.4787	71.2401	94.0717	79.9725	82.3957	84.981	104.054	101.654	94.9117	70.4713	68.9081	69.6642	73.6455	67.4849	70.4777	69.6086	64.8998	70.0549	95.0654	88.0125	98.1398	88.75113333	93.73923333	84.94866667	91.51303333	88.66286667	88.4811	75.06633333	73.06096667	82.44973333	100.2065667	69.6812	70.53603333	68.18776667	0.07803184	-0.062454898	-0.001419531	-0.004347165	-0.238672093	-0.277216777	0.173300839	-0.344603623	-0.327260033	1	1	1	1	0.056543129	0.003215809	0.064139435	1.60E-05	1.41E-05	0.043726472	0.921776338	-0.105022717	0.706518461	-0.375413184	2.04E-05	-0.045146003	-0.172194059	0.048153151	1	0.169421014	1	WAHR	WAHR	WAHR
AT1G51990.1	1092	893	0	0	0	0	0	0	0	0	0	0	0	0	0	0	0	0	0	0	0	0	0	0	0	0	0	0	0	0	0	0	0	0	0	0	0	0	0	0	0	0	0	0	0	0	0	0	0	0	0	0	0	0	0	0	0	0	0	0	0	0	0	0	0	0	0	0	0	0	0	0	0	0	0	0	0	0	0	0	0	0	0	0	0	0	0	0	0	0	0	0	0	0	0	0	0	0	0	0	0	0	1	1	1	1	1	1	1	1	1	0	1	0	1	0	1	0	0	0	1	1	1	FALSCH	FALSCH	FALSCH
AT1G52000.1	2451	2252	1024	1474	1170	746	2047	1329	825	1769	1375	1138	1344	1841	1535	1278	2234	2572	3848	4136	4312	3994	812	1640	1376	1267	1219	1386	1601	1771	1368	1405	1841.85	1721	1700	2755	2039	2483	1622	2243	1867	22.6389	41.7309	27.6664	19.9036	52.7088	35.8381	21.3362	49.0458	41.9308	33.3281	36.5835	43.4839	42.4502	34.8633	66.1729	77.2364	109.195	125.802	127.642	127.719	24.75	36.1923	32.7268	31.5059	29.3575	32.4659	32.3295	39.6847	30.2068	31.7399	47.4601	41.5969	35.375	74.459	47.5035	78.5289	38.152	54.0391	46.719	30.29093333	46.30336667	29.76696667	36.6277	41.4349	37.96566667	84.20143333	127.0543333	33.475	31.3843	33.87713333	41.47733333	66.83046667	0.596198175	-0.024362477	0.439506586	0.316458808	1.44513301	2.032939478	0.049549869	0.156536774	0.440948507	0.063097054	1	0.110603833	0.191591306	1.86E-09	7.29E-23	1	0.673517893	0.053274101	0.266050416	0.738325439	0.13980586	0.841653459	1.116188727	2.84E-07	0.173456171	1.893133617	-0.67524022	1	6.09E-37	3.57E-05	WAHR	WAHR	WAHR
AT1G52030.2	2465	2266	173	1169.43	921.485	546.409	1636.04	1075.8	763.48	1125.59	1305.07	998.331	921.984	274.228	1138.74	1041.29	1048.5	936.499	1369.88	616.725	857.927	478.435	161	1574.36	1184.04	1007	479.74	467.341	716.279	834.053	603	333.204	339.553	335.331	327.401	1124.66	462.162	343.326	879.124	740.263	484.826	3.80111	32.9036	21.6552	14.4883	41.8665	28.8312	19.6232	31.0144	39.5525	29.0571	24.9412	6.43718	31.2972	28.2305	30.8656	27.949	38.6329	18.6426	25.2391	15.2048	4.87701	34.5291	27.9872	24.8859	11.4823	10.8795	14.3747	18.5741	13.2326	7.48079	8.69543	8.05494	6.77073	30.2082	10.7007	10.7911	20.5506	17.7245	12.0571	5.038433333	16.7774	23.0157	30.10696667	33.208	28.1563	32.4825	19.6955	29.13406667	12.2455	13.09583	7.840366667	17.23333333	1.557798144	1.991731663	2.502087561	2.271561453	2.471161055	1.777070907	1.133256107	1.223022233	0.549931917	1.09E-15	3.98E-16	2.29E-58	6.74E-67	5.79E-47	1.62E-19	1.46E-13	6.50E-07	0.000905897	2.364991523	1.21E-25	2.319149184	7.64E-35	1.594332135	1.53E-07	0.137096038	-0.542078277	-1.044400219	1	0.004432855	0.001442306	WAHR	WAHR	WAHR
AT1G52040.1	1681	1482	475	1375.57	1020.51	515.591	2028.96	1246.2	540.52	1751.41	1090.93	1317.67	1236.02	1391.77	1392.26	1101.71	2043.5	1842.5	3152.12	2935.28	3674.07	3286.57	375	1991.64	1462.96	1498	958.26	589.659	1212.72	1526.95	1264	848.796	893.602	1104.67	854.599	2368.34	1559.84	1843.67	1470.88	1815.74	1218.17	15.9577	59.1785	36.6696	20.9034	79.3888	51.0654	21.242	73.7872	50.5529	58.6402	51.1247	49.9532	58.5074	45.6692	91.9795	84.0774	135.922	135.668	165.266	159.702	17.3688	66.7886	52.8736	56.604	35.0686	20.9887	37.2125	51.9935	42.4117	29.1375	34.9896	40.5725	27.0228	97.2657	55.2215	88.6048	52.573	66.4741	46.3211	27.7599	55.12273333	38.91716667	50.5654	60.99343333	51.7671	103.9929667	153.5453333	58.7554	31.08993333	41.1809	34.19496667	80.364	0.964526614	0.472950662	1.108056746	0.875580038	1.868162122	2.425899527	0.158062133	0.552531218	0.29131046	0.070834452	0.589718564	0.004447847	0.016559981	2.52E-07	1.52E-12	0.955830756	0.173339913	0.579546498	0.842344693	0.222834817	1.055010434	0.006181706	1.500331947	1.19E-05	0.265712053	1.370889093	-1.209021487	1	2.16E-16	4.80E-11	WAHR	WAHR	WAHR
AT1G52050.1	1145	946	0	0	0	0	0	0	0	0	0	0	0	0	0	0	0	0	0	0	0	0	0	0	0	0	0	0	0	0	0	0	0	0	0	0	0	0	0	0	0	0	0	0	0	0	0	0	0	0	0	0	0	0	0	0	0	0	0	0	0	0	0	0	0	0	0	0	0	0	0	0	0	0	0	0	0	0	0	0	0	0	0	0	0	0	0	0	0	0	0	0	0	0	0	0	0	0	0	0	0	0	1	1	1	1	1	1	1	1	1	0	1	0	1	0	1	0	0	0	1	1	1	FALSCH	FALSCH	FALSCH
AT1G52060.1	969	770	0	0	0	0	1	0	0	0	0	0	0	0	0	0	0	0	0	0	0	0	0	0	0	0	0	0	0	0	0	0	0	0	0	0	0	0	0	0	0	0	0	0	0	0.0753082	0	0	0	0	0	0	0	0	0	0	0	0	0	0	0	0	0	0	0	0	0	0	0	0	0	0	0	0	0	0	0	0	0	0	0	0	0	0.025102733	0	0	0	0	0	0	0	0	0	0	0	0	0	0	0	0	0	0	1	1	1	1	1	1	1	1	1	0.0357685	1	0	1	0	1	-0.0357685	0	0	1	1	1	FALSCH	FALSCH	FALSCH
AT1G52070.1	1224	1025	0	0	0	0	0	0	0	0	0	0	0	0	0	0	0	0	0	0	0	0	0	0	0	0	0	0	0	0	0	0	0	0	0	0	0	0	0	0	0	0	0	0	0	0	0	0	0	0	0	0	0	0	0	0	0	0	0	0	0	0	0	0	0	0	0	0	0	0	0	0	0	0	0	0	0	0	0	0	0	0	0	0	0	0	0	0	0	0	0	0	0	0	0	0	0	0	0	0	0	0	1	1	1	1	1	1	1	1	1	0	1	0	1	0	1	0	0	0	1	1	1	FALSCH	FALSCH	FALSCH
AT1G52080.1	2319	2120	84	88	85	82	56	68	92	71	64	58	67	67	82	78	100	120	132	243	190	217	85	72	74	72	86	87	90	83	97	107	112	88	119	113	114	81	69	75	72	1.97273	2.64652	2.1351	2.32401	1.53174	1.94788	2.52745	2.09105	2.07321	1.80439	1.93728	1.68106	2.40889	2.26029	3.14651	3.82794	3.979	7.85138	5.9745	7.37124	2.75214	1.68786	1.8696	1.90187	2.20012	2.16479	1.93056	1.97567	2.27521	2.5677	3.06567	2.25941	2.63043	3.24419	2.82128	2.72126	1.72404	1.91943	1.91388	2.13531	1.85245	2.368543333	2.002356667	1.98955	2.202153333	3.65115	7.065706667	1.819776667	2.09849	2.27286	2.651836667	2.92891	-0.136406497	0.103516764	-0.068679755	0.030434297	0.568979373	1.363192844	-0.017042783	0.061943796	0.220014145	1	0.862104905	1	1	0.00133236	1.17E-15	1	0.961058257	0.262526538	-0.062512722	1	-0.153027193	0.738522601	0.325521025	0.038577243	-0.006167033	1.516220037	-0.10550688	1	1.85E-16	0.719263328	FALSCH	WAHR	WAHR
AT1G52100.1	1554	1355	45	19	17	13	16	7	7	19	7	9	5	72	5	11	9	8	5	3	10	10	41	11	16	3	3	5	6	7	11	3	4	11	24	10	4	5	15	40	31	1.65348	0.894012	0.668104	0.576454	0.684721	0.313724	0.300878	0.875501	0.354779	0.438067	0.226196	2.82642	0.229811	0.498722	0.443066	0.399273	0.235812	0.151655	0.491977	0.531469	2.07698	0.403454	0.632462	0.123984	0.120078	0.194654	0.201367	0.260695	0.403682	0.112636	0.171303	0.441877	0.830019	0.449184	0.154881	0.262816	0.58639	1.60165	1.28926	2.185626667	1.1591	0.712856667	0.433107667	0.556115667	0.318243	0.359383667	0.391700333	0.386633333	0.172033	0.259004333	0.481066333	0.288960333	-0.561147139	-0.895172772	-1.033627903	-1.272960867	-1.228624509	-1.194728605	-1.442564012	-1.339293954	-1.104940946	0.224152493	8.56E-05	1.42E-06	2.23E-12	4.05E-11	1.27E-10	4.29E-20	2.37E-15	2.53E-08	-1.152430202	7.44E-09	-1.199990856	1.14E-07	-1.305369336	8.85E-13	0.1188023	0.005262251	0.20042839	1	1	0.714936299	FALSCH	FALSCH	WAHR
AT1G52110.1	1848	1649	0	0	0	0	0	1	0	0	0	0	0	0	0	0	1	0	0	0	0	0	0	0	0	0	1	0	0	0	0	0	0	0	0	0	0	1	1	0	0	0	0	0	0	0	0.0368272	0	0	0	0	0	0	0	0	0.0404524	0	0	0	0	0	0	0	0	0	0.0328899	0	0	0	0	0	0	0	0	0	0	0.0431917	0.0321229	0	0	0	0.010707633	0	0.012275733	0	0	0.013484133	0	0	0.0109633	0	0	0.014397233	0.01536573	0	0	0	0.019323503	0	0.015730625	0	0	1	1	1	1	1	1	1	1	1	0.017602319	1	0	1	0.020622716	1	-0.017602319	0	-0.020622716	1	1	1	FALSCH	FALSCH	FALSCH
AT1G52120.1	1573	1374	0	0	0	0	0	0	0	0	1	0	1	0	0	0	0	0	0	0	0	0	0	0	0	0	0	0	0	1	1	0	0	0	0	0	0	1	2	0	0	0	0	0	0	0	0	0	0	0.0499818	0	0.0446137	0	0	0	0	0	0	0	0	0	0	0	0	0	0	0	0	0.0367271	0.0361909	0	0	0	0	0	0	0.0518363	0.0771042	0	0	0	0.0257014	0	0	0.0166606	0.014871233	0	0	0	0	0.024306	0	0.017278767	0.036610798	0	0.023838133	0.02129669	0	0	0	0.034646769	0	1	1	1	1	1	1	1	0.73888398	1	0	1	0	1	0.024715078	1	0.023838133	0	-0.024715078	1	1	1	FALSCH	FALSCH	FALSCH
AT1G52130.1	1452	1253	0	0	0	0	0	0	0	0	0	0	0	0	0	0	0	0	0	0	0	0	0	0	0	0	0	0	0	0	0	0	0	0	0	0	0	0	0	0	0	0	0	0	0	0	0	0	0	0	0	0	0	0	0	0	0	0	0	0	0	0	0	0	0	0	0	0	0	0	0	0	0	0	0	0	0	0	0	0	0	0	0	0	0	0	0	0	0	0	0	0	0	0	0	0	0	0	0	0	0	0	1	1	1	1	1	1	1	1	1	0	1	0	1	0	1	0	0	0	1	1	1	FALSCH	FALSCH	FALSCH
AT1G52140.1	891	692	67	86	93	97	128	76	104	98	92	92	88	96	98	104	92	86	103	72	66	70	40	104	88	71	101	85	113	105	103	97	94	77	111	99	121	81	96	96	94	4.82051	7.92358	7.15668	8.42221	10.726	6.66955	8.75303	8.84224	9.13021	8.76837	7.79527	7.37919	8.81982	9.23279	8.86844	8.4045	9.51189	7.12692	6.35802	7.28465	3.96773	7.46909	6.81131	5.74561	7.91587	6.47956	7.42588	7.65696	7.40146	7.1312	7.88253	6.05665	7.5168	8.70749	9.17395	8.33681	7.34852	7.52684	7.6549	5.389143333	7.510086667	7.834156667	8.716193333	8.913606667	8.61596	8.928276667	6.923196667	6.675336667	7.27377	7.39654	7.151993333	8.739416667	0.413551319	0.467469912	0.633787514	0.58980839	0.635920814	0.310460107	0.372922348	0.394172447	0.351530366	0.501366285	0.165888998	0.010782404	0.008710182	0.008398783	0.371797072	0.163547068	0.101041051	0.172186731	0.604768692	0.053228069	0.264607528	0.596414772	0.608212861	0.00382008	0.029018822	0.045852579	-0.256682494	1	1	0.246506657	WAHR	WAHR	WAHR
AT1G52150.2	3433	3234	1026	1085	1143	1094	1075	1041	1183	1036	927	947	1019	1012	1069	989	963	1075	1092	1071	1160	940	772	1145	1096	928	1102	1087	1340	1130	1181	908	1043	967	1258	1333	1284	968	1037	1047	1083	15.7955	21.3904	18.8209	20.3253	19.2753	19.5479	21.3047	20.0015	19.6851	19.3129	19.3147	16.645	20.5863	18.7872	19.8633	22.4796	21.5783	22.6843	23.9112	20.9317	16.3857	17.5957	18.152	16.0691	18.481	17.7306	18.8426	17.6324	18.1592	14.2838	18.7149	16.2755	18.2287	25.0873	20.8306	21.3185	16.9853	17.5652	18.8715	16.2754	17.80733333	20.17886667	20.04263333	19.6665	19.56273333	21.30706667	22.50906667	17.27226667	18.3514	16.6918	17.7397	22.41213333	0.12257619	0.293906274	0.258574964	0.251312934	0.368781699	0.444498148	0.163718828	0.034361723	0.117378742	0.758369494	0.018766244	0.004962447	0.001930683	0.002013429	0.000716195	0.079101121	1	0.413827535	0.284596143	0.003487852	0.080936495	0.854637078	0.438537284	1.75E-06	-0.026021179	0.363561653	-0.321158543	1	0.06656435	0.001014643	WAHR	WAHR	WAHR
AT1G52155.1	1222	1023	55	63	70	62	87	78	83	83	57	65	74	84	76	86	70	80	87	107	128	113	65	56	45	54	58	70	44	64	46	48	69	62	93	62	59	44	68	72	77	2.67677	3.9264	3.64382	3.64147	4.93148	4.63029	4.72535	5.06576	3.82647	4.19059	4.43415	4.36764	4.62677	5.1645	4.56444	5.28852	5.43475	7.16447	8.341	7.95463	4.3614	2.72053	2.35608	2.95598	3.07493	3.60957	1.95593	3.15702	2.23598	2.38706	3.91397	3.29886	4.26013	3.68876	3.02589	3.06336	3.52102	3.8186	4.24163	3.801936667	3.860416667	3.73723	4.762373333	4.36094	4.741806667	5.095903333	7.820033333	2.67753	2.880143333	2.593353333	3.82432	3.259336667	0.017463621	-0.019572657	0.158869613	0.257888378	0.344223649	0.877167732	-0.307506429	-0.418285574	0.006709229	1	1	0.758041389	0.275513261	0.153456178	1.28E-05	0.325500266	0.05204795	1	0.263046757	0.41062368	-0.384879265	0.239482915	-0.172987608	0.617131394	-0.104177145	1.262046998	0.179696837	1	3.90E-09	0.842173409	WAHR	WAHR	WAHR
AT1G52160.1	2889	2690	338	308	245	278	323	293.237	327	292	215	240	261	386	256	262	178	174	225	251	267	225	289	232	233	257	321	313	364	192	133	166	179	176	189	149	159	128	385	332	384	6.25589	7.30008	4.85008	6.20945	6.96279	6.61995	7.07989	6.77755	5.4889	5.88432	5.94761	7.63271	5.9269	5.98349	4.41401	4.37438	5.34522	6.39142	6.61672	6.02348	7.37451	4.28624	4.63935	5.35013	6.47196	6.13797	6.15354	3.60182	2.45859	3.13944	3.8614	3.5613	3.2925	3.3713	3.10114	3.38906	7.58129	6.69627	8.04445	7.087703333	7.44067	6.11987	6.887543333	6.050256667	5.952666667	4.711203333	6.343873333	4.758573333	6.25449	3.066616667	3.571733333	3.287166667	0.061627443	-0.183879179	-0.198054298	-0.218163655	-0.501935329	-0.139188903	-0.156855884	-0.991901075	-0.822988824	1	0.737226645	0.332035575	0.108171689	0.000197276	0.173527253	0.239043147	5.67E-16	3.26E-15	-0.036154052	1	-0.490018645	0.006364653	-0.915705574	3.53E-16	-0.161900246	0.350829742	0.09271675	1	0.117652559	1	WAHR	WAHR	WAHR
AT1G52180.1	375	176	0	0	0	0	0	0	0	0	0	0	0	0	0	0	0	0	0	0	0	0	0	0	0	0	0	0	0	0	0	0	0	0	0	0	0	0	0	0	0	0	0	0	0	0	0	0	0	0	0	0	0	0	0	0	0	0	0	0	0	0	0	0	0	0	0	0	0	0	0	0	0	0	0	0	0	0	0	0	0	0	0	0	0	0	0	0	0	0	0	0	0	0	0	0	0	0	0	0	0	0	1	1	1	1	1	1	1	1	1	0	1	0	1	0	1	0	0	0	1	1	1	FALSCH	FALSCH	FALSCH
AT1G52190.1	2284	2085	1279	1319	1107	1113	1410	1326	1745	1169	1224	1450	1934	1412	2213	1929	1682	1738	1839	1058	1649	1137	841	1816	2104	2262	2541	2683	3426	2206	2237	2446	2498	2339	3002	1665	1930	1682	1120	1066	1247	30.5414	40.3337	28.2733	32.0737	39.2145	38.6213	48.7439	35.0067	40.3157	45.8669	56.8597	36.0224	66.1021	56.8371	53.8128	56.372	56.3652	34.758	52.7228	39.2709	27.6871	43.2863	54.0497	60.7533	66.097	67.8809	74.7235	53.3916	53.3515	59.6826	69.5232	61.0622	67.4715	48.604	48.5656	57.4568	28.4542	27.7395	33.7037	31.41696667	29.9658	33.56023333	42.19323333	40.39643333	59.93296667	55.51666667	42.25056667	52.69643333	69.56713333	55.47523333	66.01896667	51.54213333	-0.066073382	0.092363857	0.352757371	0.910473882	0.801927278	0.415969934	1.122247303	0.800869226	1.047820342	1	0.792731344	0.017388543	1.38E-19	1.70E-10	0.037408638	9.26E-31	8.83E-14	2.76E-24	0.414056216	0.003582634	0.728077163	2.38E-05	0.696725678	1.14E-10	-0.061298845	-0.312107229	0.351094664	1	0.081814912	0.005712791	WAHR	WAHR	WAHR
AT1G52191.1	417	218	0	0	0	0	0	0	0	0	0	0	0	0	0	0	0	0	0	0	0	0	0	0	0	0	0	0	0	0	0	0	0	0	0	0	0	0	0	0	0	0	0	0	0	0	0	0	0	0	0	0	0	0	0	0	0	0	0	0	0	0	0	0	0	0	0	0	0	0	0	0	0	0	0	0	0	0	0	0	0	0	0	0	0	0	0	0	0	0	0	0	0	0	0	0	0	0	0	0	0	0	1	1	1	1	1	1	1	1	1	0	1	0	1	0	1	0	0	0	1	1	1	FALSCH	FALSCH	FALSCH
AT1G52200.1	898	699	101	21	47	45	30	47	52	31	17	38	15	69	14	14	20	8	29	37	13	24	68	66	72	75	91	103	100	160	177	176	198	304	242	246	315	222	53	36	76	7.19397	1.91545	3.5806	3.86808	2.48873	4.08328	4.33269	2.76902	1.67021	3.58545	1.31543	5.25068	1.24736	1.23043	1.90861	0.773985	2.65128	3.62577	1.2398	2.47258	6.67759	4.69253	5.51708	6.00852	7.06069	7.77308	6.50577	11.5509	12.5916	12.8095	16.4373	23.6725	16.2239	21.4201	23.6434	22.6202	4.01637	2.7943	6.12709	6.37408	4.312586667	3.121376667	3.6349	2.674893333	1.264406667	1.777958333	2.44605	5.406043333	7.11318	12.31733333	18.7779	22.56123333	-0.473048596	-0.839336746	-1.004760693	-1.703329992	-1.408438108	-1.097519434	0.137804429	0.852770253	1.423354277	0.540104411	0.01794518	0.000120449	1.47E-17	9.97E-08	1.34E-05	0.720319528	5.25E-08	1.33E-14	-0.669924856	0.01337707	-0.203029511	0.681067937	1.675880087	6.01E-32	-0.334835837	-0.894489923	-0.25252581	1	0.002233181	0.229566977	FALSCH	WAHR	WAHR
AT1G52220.1	764	565	7361	5978	7389	6691	6960	6379	6570	6203	6293	5970	6726	6653	6912	7216	7072	6692	6020	4178	5215	3888	5438	7896	7508	7485	5261	5929	6611	9063	7895	8610	6917	7570	9644	5845	6109	4946	6728	6949	6659	648.654	674.585	696.421	711.546	714.322	685.635	677.248	685.481	764.906	696.888	729.731	626.344	761.895	784.61	834.947	800.99	680.9	506.519	615.304	495.558	660.661	694.543	711.753	741.868	505.013	553.561	532.101	809.462	694.848	775.268	710.416	729.282	799.88	629.651	567.282	623.486	630.772	667.3	664.168	645.2196667	654.08	694.184	692.4016667	715.7583333	758.7453333	772.279	539.127	716.0546667	530.225	759.8593333	746.526	606.8063333	0.019646446	0.105370221	0.149462116	0.233491251	0.258964377	-0.25872599	-0.282701614	0.235605097	0.210099102	1	0.52457444	0.177895698	0.001275305	0.069157134	0.012102576	0.000144374	0.01690807	0.040315438	0.101666647	0.414972841	0.150058454	0.432395963	-0.08841295	0.530421364	0.047795469	-0.408784443	0.298512051	1	0.003834513	0.016670498	WAHR	WAHR	WAHR
AT1G52230.1	664	465	25684	17907	21387	19967	22573	21255	22510	19820	18664	18992	19709	23386	20124	21548	20146	17948	17172	8531	12609	8778	19194	26154	25794	25270	23092	22753	28433	26614	25125	26614	20743	21873	25928	15289	18306	14620	23921	23800	22171	2750.01	2455.27	2449.24	2580	2814.94	2775.86	2819.38	2661.29	2756.45	2693.74	2598.16	2675.14	2695.26	2846.82	2890.02	2610.25	2359.95	1256.67	1807.64	1359.44	2833.35	2795.28	2971.12	3043.24	2693.34	2581.18	2780.64	2888.22	2686.83	2911.75	2588.58	2560.37	2612.96	2001.2	2065.46	2239.32	2724.97	2776.97	2686.89	2752.833333	2729.61	2494.836667	2803.393333	2703.826667	2713.413333	2620.073333	1474.583333	2936.546667	2685.053333	2828.933333	2587.303333	2101.993333	-0.012217972	-0.141917724	-0.025905103	-0.020800826	-0.071283529	-0.900155849	-0.035953297	0.039326819	-0.089434545	1	0.860026733	1	1	0.747843372	6.49E-12	0.852433159	1	0.169725462	0.026247463	1	0.093170523	0.747848304	-0.388996971	5.32E-06	-0.052152566	-0.993326372	0.299562426	1	5.85E-10	0.008096359	WAHR	WAHR	WAHR
AT1G52240.1	2046	1847	80	75	169	84	91	91	99	105	81	86	114	93	80	87	75	73	74	29	51	23	61	53	51	53	63	58	68	60	37	57	51	39	53	52	32	34	88	67	97	2.15649	2.58895	4.87253	2.73258	2.85698	2.99201	3.12176	3.54948	3.01174	3.07092	3.78349	2.6783	2.69751	2.89373	2.70869	2.67286	2.56036	1.07549	1.84072	0.896763	2.267	1.4261	1.47896	1.60691	1.84994	1.65651	1.67424	1.6393	0.996142	1.57002	1.60231	1.14933	1.3447	1.71356	0.908992	1.31109	2.52377	1.96814	2.95953	2.367263333	2.483813333	3.39802	2.99025	3.210713333	3.12491	2.647303333	1.270991	1.50399	1.726896667	1.401820667	1.365446667	1.311214	0.049090775	0.385277615	0.32248811	0.292786092	0.115253638	-0.568254561	-0.304316518	-0.487448115	-0.509463917	1	0.257560226	0.07460283	0.107975702	0.713564366	0.000912802	0.049474154	0.00148362	9.62E-05	0.244902588	0.230417517	-0.427347749	0.038120486	-0.542925702	0.001454157	0.077585522	-0.140906812	0.033461785	1	0.561163397	1	FALSCH	WAHR	WAHR
AT1G52260.1	1837	1638	177	190	162	157	217	209	189	178	141	163	187	203	200	199	144	186	182	177	216	154	171	223	184	171	177	178	202	210	137	160	154	137	223	130	143	112	185	182	189	5.38002	7.39552	5.26667	5.75899	7.68208	7.74857	6.72015	6.78497	5.91159	6.56313	6.99813	6.59213	7.60424	7.46354	5.86427	7.67925	7.10057	7.40176	8.7907	6.77055	7.16589	6.76599	6.01669	5.84609	5.86061	5.73243	5.60807	6.46962	4.15904	4.96939	5.4557	4.55255	6.3798	4.83051	4.58036	4.86996	5.98264	6.02844	6.50228	6.379346667	6.17112	6.140393333	7.3836	6.419896667	7.355303333	6.881363333	7.654336667	6.20959	5.733703333	5.19935	5.462683333	4.760276667	-0.041294633	-0.047489544	0.007906003	0.179199113	0.094952119	0.229930152	-0.132092931	-0.251376135	-0.19135979	1	1	1	0.2436134	0.815157237	0.366529532	0.531407791	0.153544072	0.215373444	0.184076792	0.42803549	-0.033575875	1	-0.357354986	0.018711469	-0.176170789	0.263506027	0.165995196	1	0.399757299	0.810906151	WAHR	WAHR	FALSCH
AT1G52270.1	678	479	17.0638	14	25	20	21	19	13	15	16	13	18	33	22	19	13	13	16	6	17	11	17	14.1381	16	31	23	22	31	17	18	11	13	16	24	24	14	12	17	27	19	1.77363	1.86347	2.77932	2.50874	2.54224	2.40883	1.58066	1.95523	2.29395	1.78997	2.30352	3.66456	2.8604	2.43682	1.81039	1.83539	2.13462	0.858008	2.3659	1.65377	2.43613	1.46689	1.78911	3.62418	2.60421	2.42281	2.94308	1.79096	1.86863	1.1683	1.57489	1.81816	2.34797	3.04958	1.53345	1.7843	1.87996	3.05827	2.2353	2.624773333	2.391176667	2.383843333	2.177243333	2.01305	2.53358	1.9268	1.625892667	2.293393333	2.6567	1.609296667	1.913673333	2.122443333	-0.096104837	-0.099228007	-0.266666169	-0.036760211	-0.308566618	-0.465082835	0.012651489	-0.4742298	-0.315051644	1	1	0.735496334	1	0.425647223	0.141043541	1	0.103706626	0.319250779	-0.190115197	0.957245908	-0.138315958	1	-0.215215393	0.675821783	-0.076550971	-0.326766877	-0.099836251	1	0.449181221	1	FALSCH	WAHR	FALSCH
AT1G52280.1	939	740	431	418	470	372	425	445	466	440	327	366	340	476	345	369	381	317	380	282	282	259	368	723	506	473	429	417	577	385	347	352	305	387	460	354	381	331	470	454	419	28.9981	36.0142	33.8221	30.2045	33.3035	36.5189	36.6763	37.1247	30.3469	32.6202	28.1645	34.2152	29.0354	30.6338	34.3446	28.9699	32.8161	26.1032	25.4039	25.2049	34.1353	48.5565	36.6246	35.7942	31.4419	29.726	35.4585	26.2544	23.3176	24.1996	23.9173	28.4661	29.1301	29.1162	27.0128	31.8579	33.6435	33.2868	31.908	32.44953333	32.9461	33.34693333	35.49956667	33.36393333	29.2779	32.04353333	25.57066667	40.3251	32.2088	24.59053333	27.17116667	29.32896667	0.021259752	0.03819521	0.038909095	-0.143720936	-0.017618122	-0.332151657	-0.010420491	-0.386375868	-0.247766771	1	0.976420025	1	0.423662227	1	0.003558642	1	0.000473395	0.031923806	0.125893253	0.559770523	0.305032227	0.189497684	-0.141289738	0.401998504	-0.086984158	-0.637183885	-0.106477033	1	0.00020655	0.57723396	WAHR	WAHR	WAHR
AT1G52290.1	1835	1636	353	434	612	422	387	330	374	295	275	327	302	301	342	385	345	335	314	428	279	313	251	712	413	542	499	603	581	541	547	511	477	540	621	488	575	444	380	296	327	10.7428	16.9136	19.9206	15.4985	13.7171	12.2495	13.3143	11.2585	11.5438	13.1826	11.3156	9.78649	13.0191	14.4572	14.067	13.8478	12.2654	17.9199	11.3685	13.7777	10.5312	21.629	13.5214	18.5524	16.5425	19.4432	16.1499	16.6873	16.6261	15.8904	16.9192	17.9663	17.7879	18.1552	18.44	19.3295	12.3037	9.81648	11.2637	10.35349667	11.12796	17.44423333	13.09363333	11.99496667	12.93063333	13.3934	14.35536667	17.90093333	17.37853333	16.40126667	17.5578	18.64156667	0.095200211	0.700033133	0.194816244	0.29512416	0.342270736	0.435606273	0.69488495	0.616055637	0.708889002	1	5.93E-06	0.231272296	0.012185661	0.013136904	0.027654344	2.39E-11	5.74E-10	6.53E-13	0.311906897	0.013839259	0.735320788	0.000214091	0.790773318	3.48E-16	-0.117090653	-0.299714514	-0.081884316	1	0.164785395	0.512511725	WAHR	WAHR	WAHR
AT1G52300.1	685	486	5889	3962	5906	4937	4546	4527	4177	3975	3886	3699	3674	5355	3542	3214	2279	1594	2428	1075	1407	1159	4173.62	3711	3535	3956	6070	6448.59	7122	2252	1886	1919	1687	1625	2156	1873.7	1902	1238	5099	5359.64	4784	603.295	519.765	647.131	610.362	542.408	565.67	500.564	510.673	549.118	501.979	463.401	586.093	453.891	406.27	312.805	221.805	319.263	151.512	192.993	171.737	589.474	379.485	389.589	455.831	677.385	699.941	666.41	233.833	192.971	200.88	201.429	181.997	207.888	234.654	205.33	181.429	555.755	598.338	554.718	592.954	569.6036667	592.4193333	536.214	520.59	441.1873333	284.6243333	172.0806667	408.3016667	681.2453333	209.228	197.1046667	207.1376667	-0.057862185	-0.001299273	-0.187434993	-0.425693504	-1.05623231	-1.77890662	0.199939418	-1.49839637	-1.584088337	1	1	0.127070559	1.55E-06	2.46E-13	9.93E-54	0.009866664	3.80E-63	6.16E-90	-0.1448543	0.331104464	-0.537186661	0.000142498	-1.51281313	5.35E-49	-0.042580692	-1.241719959	-0.071275208	1	4.25E-16	0.674994554	WAHR	WAHR	WAHR
AT1G52310.1	1978	1779	549	488	545	495	554	505	492	486	463	487	503	592	517	480	452	487	525	550	584	514	402	487	466	450	490	462	490	477	464	466	445	445	575	473	440	395	532	533	500	15.3646	17.4893	16.3138	16.7182	18.0579	17.2387	16.1072	17.057	17.8733	18.0547	17.3319	17.7007	18.099	16.5757	16.9484	18.5128	18.859	21.1769	21.8837	20.8067	15.5109	13.6048	14.0302	14.1651	14.9384	13.6993	12.5255	13.5306	12.9697	13.3262	14.5154	13.6155	15.1463	16.1826	12.9764	15.814	15.8406	16.2554	15.8384	16.19206667	15.97813333	16.84043333	17.1346	17.66166667	17.33553333	18.10673333	21.2891	13.93336667	13.72106667	13.2755	14.42573333	14.991	-0.018065132	0.053407676	0.118334856	0.092899249	0.15233816	0.374595382	-0.223860772	-0.268201705	-0.156403906	1	0.871281161	0.485474248	0.495306064	0.371935463	0.008138137	0.052475072	0.00594661	0.090671884	0.077001941	0.809848273	-0.20320353	0.364446603	-0.104482821	0.578926736	0.041332915	0.577798912	-0.051921085	1	0.001093162	0.813096932	WAHR	WAHR	WAHR
AT1G52315.1	1068	869	36	41	31	33	30	36	41	31	33	34	33	27	27	30	26	26	39	32	33	27	27	26	32	31	23	17	24	41	26	27	24	30	60	32	34	27	37	24	34	2.06256	3.00811	1.89966	2.28168	2.00186	2.51577	2.74786	2.22733	2.60791	2.58046	2.32782	1.65268	1.93501	2.12084	1.99581	2.02336	2.86801	2.52235	2.5315	2.23749	2.13271	1.48694	1.97235	1.99768	1.43546	1.03196	1.25594	2.38088	1.48778	1.58067	1.60264	1.8791	3.23554	2.24127	2.05275	2.21292	2.25536	1.49844	2.20484	1.949316667	1.986213333	2.396483333	2.42183	2.4719	2.12789	2.295726667	2.430446667	1.81899	1.24112	1.816443333	2.239093333	2.16898	0.017936502	0.203661043	0.235344663	0.084809045	0.160215864	0.218015705	-0.396160833	-0.066506287	0.135209307	1	0.710354281	0.493783815	0.949183469	0.683747789	0.545767327	0.078378113	0.981807355	0.814595049	0.214387355	0.61241197	-0.065202372	1	0.103637822	0.74887819	0.020957308	0.283218077	0.031571485	1	0.450521541	1	FALSCH	WAHR	FALSCH
AT1G52320.2	2588	2389	315	304	254	295	301	364	340	323	302	292	357	357	350	328	334	394	453	604	528	542	293	421	439	407	408	439	559	603	561	563	552	603	651	540	623	469	314	366	350	6.56476	8.1131	5.66177	7.41936	7.30607	9.25282	8.28884	8.44167	8.6814	8.06128	9.16023	7.94869	9.12413	8.43458	9.326	11.1532	12.1176	17.318	14.7334	16.338	8.41859	8.75803	9.84243	9.54029	9.26248	9.69351	10.6407	12.7372	11.677	11.9892	13.4081	13.7388	12.7697	13.7576	13.682	13.9823	6.96223	8.31213	8.256	7.644013333	7.843453333	7.064743333	8.282576667	8.394783333	8.906313333	10.8656	16.1298	9.38025	9.865563333	12.13446667	13.30553333	13.8073	0.032908549	-0.100072678	0.120158592	0.196646956	0.457011852	0.986735105	0.329989771	0.603584417	0.726800082	1	1	0.550876666	0.113445616	0.001956049	1.47E-13	0.005252852	2.09E-08	7.17E-12	0.102824028	0.764951725	0.264067988	0.212296464	0.776535397	2.25E-14	0.017334564	0.722667117	-0.049735315	1	3.04E-05	0.707886657	WAHR	WAHR	WAHR
AT1G52325.1	438	239	0	0	0	1	0	1	0	0	0	0	0	0	0	0	0	0	0	1	1	0	1	0	0	0	0	0	1	0	0	0	0	0	1	0	0	0	0	0	0	0	0	0	0.251398	0	0.254092	0	0	0	0	0	0	0	0	0	0	0	0.286601	0.278924	0	0.287204	0	0	0	0	0	0.190273	0	0	0	0	0	0.196073	0	0	0	0	0	0	0.095734667	0	0.083799333	0.084697333	0	0	0	0.188508333	0	0.063424333	0	0.065357667	0	-0.13189849	-0.015800826	-0.13189849	-0.13189849	-0.13189849	0.117253528	-0.043181107	-0.13189849	-0.040560631	1	1	1	1	1	1	1	1	1	-0.014605952	1	-0.13189849	1	-0.13189849	1	-0.117292539	0.249152019	0.09133786	1	0.761308016	1	FALSCH	FALSCH	FALSCH
AT1G52330.2	972	773	4	1.00684	2	2.00643	2	2	3	2	0	2	2.02213	4	3	3	4.01519	0	0	2	5	1.0048	1	1	3	3.00911	0	2	4	4	1	5	0	4.01379	2	3	2	0	3	2	3	0.257635	0.0830445	0.13778	0.155957	0.150032	0.157123	0.226034	0.161545	0	0.170643	0.160356	0.275248	0.241703	0.238423	0.346491	0	0	0.177226	0.431196	0.0936088	0.088799	0.0642926	0.207872	0.217993	0	0.136484	0.235319	0.261128	0.064329	0.329069	0	0.282633	0.121246	0.236214	0.135746	0	0.205578	0.140378	0.218705	0.207227333	0.188220333	0.125593833	0.177729667	0.110729333	0.213494	0.115497	0.234010267	0.163385867	0.123934333	0.218175333	0.134626333	0.123986667	-0.022894994	-0.101011046	-0.120190078	0.007469599	-0.114010742	0.031657021	-0.103139628	0.013024421	-0.089480123	1	1	0.833726814	1	0.692204387	1	0.77193246	1	0.860702799	-0.035688952	1	-0.053367693	1	-0.103072454	0.821873359	-0.084501126	0.085024715	0.013592331	1	0.904256569	1	FALSCH	FALSCH	FALSCH
AT1G52340.1	1182	983	441	372.993	388	393.994	433	439	461	356	356	341	345.978	404	378	398	330.985	347	357	302	327	264.995	309	366	410	415.991	391	375	447	413	423	442	390	364.986	464	347	331	230	379	434	388	22.3362	24.1923	21.019	24.0822	25.5427	27.1206	27.3136	22.612	24.8711	22.8791	21.5749	21.8611	23.9485	24.8734	22.4605	23.8724	23.2087	21.044	22.1757	19.4134	21.5771	18.5041	22.34	23.6981	21.5728	20.1238	20.679	21.2017	21.398	22.8752	23.0226	20.2102	22.1198	21.4852	17.6665	16.6646	20.423	23.9543	22.2431	21.9248	22.2068	23.09783333	26.65896667	23.45406667	23.4656	23.18053333	20.8777	21.51406667	20.79186667	21.82496667	21.7842	18.60543333	0.017638455	0.07199429	0.093165255	0.093845517	0.076936918	-0.067448072	-0.073119366	-0.006296394	-0.008875432	1	0.799651285	0.658645386	0.513281348	0.818600663	0.435722478	0.695479221	1	0.942799198	0.270838111	0.028640096	-0.026082476	1	-0.225655618	0.132045986	-0.177672856	-0.041365595	0.216780186	1	0.797017861	0.49679809	WAHR	WAHR	FALSCH
AT1G52342.1	515	316	227	170	244	172	208	132	175	170	172	144	164	212	156	167	160	202	192	211	218	214	178	150	226	159	237	209	227	428	407	413	390.653	404	436	321	357	221	240	180	151	35.7654	34.2998	41.1185	32.7041	38.1689	25.3674	32.2539	33.5895	37.3801	30.0547	31.8135	35.6855	30.7452	32.4665	33.7752	43.2299	38.8284	45.7374	45.9889	48.769	38.6652	23.5909	38.3067	28.1769	40.6766	34.8893	32.6674	68.3486	64.0462	66.4906	71.7378	69.5893	64.657	61.8275	59.2732	49.8111	40.2308	30.9053	26.9282	36.70536667	32.6881	36.0408	31.93006667	33.67476667	31.67506667	38.61116667	46.83176667	30.02483333	36.07776667	66.29513333	68.66136667	56.9706	-0.162530816	-0.025654621	-0.120883705	-0.2065797	0.071137314	0.343199199	-0.024215532	0.835732296	0.885588898	1	1	0.855349225	0.267245377	0.957843437	0.065290901	1	6.42E-14	8.76E-15	-0.195364447	0.638164364	-0.281346419	0.417987161	0.620551538	1.27E-06	0.074480742	0.624545618	0.265037359	1	0.019284387	0.309344418	WAHR	WAHR	WAHR
AT1G52343.1	849	650	0	0	0	0	0	0	0	0	0	0	0	0	1	0	0	0	0	0	0	0	0	0	0	0	0	0	0	0	0	0	0	0	0	2	0	0	0	0	1	0	0	0	0	0	0	0	0	0	0	0	0	0.0958134	0	0	0	0	0	0	0	0	0	0	0	0	0	0	0	0	0	0	0	0	0.187275	0	0	0	0	0.086697	0	0.028899	0	0	0	0.0319378	0	0	0	0	0	0	0.062425	0.04110137	0	0	0.045356015	0	0	0	0	0	1	1	1	1	1	1	1	1	1	0	1	0	1	0.087361	0.71345784	0	0	-0.087361	1	1	0.975332544	FALSCH	FALSCH	FALSCH
AT1G52360.2	3099	2900	1703.26	1503.56	1336.13	1352.56	1497	1415.22	1516.23	1437.11	1193.12	1347.15	1367.56	1654.23	1452	1363.57	1182.58	1254.81	1368	1452.33	1416.72	1311.65	1348	1677.77	1542.12	1670.6	1771.59	1819.17	2070.59	1464	1491.6	1472	1304.19	1375.62	1706.6	1298.61	1413.6	1103.26	1567.26	1559.15	1522.25	29.2421	33.0562	24.5349	28.0233	29.9335	29.6357	30.4509	30.941	28.2544	30.6375	28.9069	30.3418	31.1823	28.8858	27.2017	29.2616	30.1456	34.3039	32.5665	32.5715	31.9065	28.7525	28.4823	32.2595	33.1321	33.0909	32.4692	25.4751	25.5765	25.823	26.0968	25.8195	27.5772	27.255	25.5745	27.0958	28.6271	29.1701	29.5806	30.4968	29.12593333	28.53813333	30.0067	29.9443	29.65833333	28.86963333	33.1473	29.83143333	32.8974	25.62486667	26.49783333	26.64176667	-0.064199323	-0.092626604	-0.025531575	-0.038925991	-0.076525734	0.116566249	0.105969358	-0.242430961	-0.195887314	1	1	1	1	0.676320742	0.811846063	0.325289239	0.002577372	0.009016173	-0.022625272	1	-0.030803301	1	-0.188355436	0.071185896	-0.002906303	0.147369549	-0.007531878	1	0.784943059	0.965306221	WAHR	WAHR	WAHR
AT1G52370.1	1107	908	279.88	239.306	308.686	277.623	234.292	238.901	243	276.046	224.714	253.344	239.054	284.106	238.353	229.454	224.023	217.466	264.811	261.271	266.584	235	219.606	307	297.066	321.206	250.569	233.299	319.994	302.501	342.69	313	282.663	308.755	368	267	340.629	245.613	256.126	260.585	243.286	15.3466	16.8034	18.1036	18.3709	14.9625	15.9779	15.5866	18.9818	16.9958	18.4019	16.1385	16.6432	16.3484	15.5244	16.4578	16.1967	18.6374	19.7097	19.5719	18.638	16.6014	16.8032	17.5235	19.8098	14.9667	13.5538	16.0262	16.8118	18.7673	17.537	18.0645	18.5087	18.9923	17.8974	19.6822	19.2658	14.9418	15.5708	15.099	16.19706667	15.20386667	17.7593	15.509	18.1265	16.00376667	17.0973	19.30653333	18.0455	14.8489	17.70536667	18.52183333	18.94846667	-0.085824384	0.125443492	0.153410393	-0.016308136	0.07361197	0.239781465	-0.11777979	0.121289743	0.182926043	1	0.61927855	0.410918752	1	0.885566143	0.233810263	0.526987917	0.501921208	0.20943275	-0.058909768	1	0.14728766	0.681615006	0.214115355	0.059929422	0.212320161	0.092493805	-0.031189313	0.896591845	1	0.940109401	WAHR	WAHR	FALSCH
AT1G52380.1	1725	1526	629	494	521	481	570	555	518	480	438	494	458	622	453	482	358	379	421	410	453	437	490	558	534	525	609	645	761	519	423	453	430	477	547	458	457	343	604	573	591	20.5221	20.6396	18.181	18.9387	21.6598	22.0865	19.77	19.6394	19.7114	21.3506	18.3978	21.681	18.4877	19.4043	15.6493	16.7959	17.6304	18.4037	19.7892	20.6226	22.0409	18.1727	18.7431	19.2659	21.6444	22.2966	22.6781	17.1627	13.7839	15.1022	16.3515	17.0142	16.7977	18.2673	15.7123	16.0089	20.9661	20.3727	21.8248	21.41466667	21.05453333	19.2531	21.1721	20.2338	18.76326667	16.69186667	19.60516667	18.72723333	22.20636667	15.3496	16.72113333	16.66283333	-0.023367811	-0.146300297	-0.078080466	-0.181621615	-0.34135677	-0.121436912	0.050077618	-0.455187705	-0.338972172	1	0.857703436	0.918197876	0.130987946	0.00526685	0.159530348	0.872745489	5.25E-06	4.94E-05	-0.015697625	1	-0.184254407	0.407275967	-0.343726258	0.001874119	-0.062382841	0.062817495	0.004754085	1	1	1	WAHR	WAHR	WAHR
AT1G52390.1	216	24.1385	2	0	0	0	2	2	0	0	0	0	0	0	1	0	1	0	2	0	3	0	0	1	0	1	0	1	1	2	1	0	0	0	0	0	2	0	0	0	0	4.1252	0	0	0	4.80455	5.03163	0	0	0	0	0	0	2.58006	0	2.76347	0	5.29487	0	8.28505	0	0	2.05888	0	2.31992	0	2.18536	1.88393	4.18112	2.06004	0	0	0	0	0	4.34707	0	0	0	0	1.375066667	0	0	3.278726667	0	0.86002	2.686113333	2.761683333	1.4596	1.35643	2.080386667	0	1.449023333	-1.24796801	-1.24796801	-1.24796801	-0.352649875	0.634132419	0.663410395	-0.011365184	0.375143448	-1.24796801	1	0.977512789	0.91895856	1	1	1	1	1	0.720323784	0.84921351	1	0.050455702	1	0.04423851	1	-2.09718152	0.612954693	-1.292206519	1	1	0.975332544	FALSCH	FALSCH	FALSCH
AT1G52400.1	1916	1717	4766	19084	11362	6835	22099	13659	7317	18006	12893	11699	16602	9412	19082	16802	18827	20997	27937	22565	29430	20023	3981	26972	19445	16604	9649	6364	11639	15727	13650	7726	8672	7540	6859	16763	11504	13129	13829	17043	13398	138.2	708.644	352.386	239.182	746.338	483.101	248.195	654.77	515.683	449.382	592.713	291.578	692.139	601.169	731.436	827.002	1039.79	900.204	1142.63	839.8	159.151	780.698	606.585	541.534	304.786	195.521	308.263	462.22	395.32	228.919	293.084	239.028	187.2	594.217	351.525	544.606	426.634	538.546	439.731	196.3096667	468.3036667	433.404	492.5446667	539.945	628.6736667	866.076	960.878	642.939	269.5233333	362.153	239.7706667	496.7826667	1.250060093	1.138575749	1.455020278	1.674142695	2.135696814	2.285392282	0.455291397	0.880115859	0.287197999	2.14E-07	0.006784437	8.87E-10	4.10E-15	3.61E-18	1.11E-20	0.132277563	0.001849729	0.380117009	1.322719018	0.000701591	1.70646239	3.29E-11	1.335054356	2.01E-08	0.13230126	0.578929892	-1.047856357	1	0.009549109	9.40E-09	WAHR	WAHR	WAHR
AT1G52410.2	2577	2378	1122	3154	2176	1203	3613	2143	1082	2968	2143	1946	2499	2039	2923	2523	3130	3574	5360	4990	5059	4705	937	4027	2549	2468	1772	1416	2163	2685	2307	1493	1866	1932	1692	3297	2463	2821	2514	3270	2437	23.4912	84.5627	48.7284	30.3959	88.1027	54.7267	26.5	77.9281	61.8884	53.972	64.4182	45.6088	76.552	65.1795	87.8007	101.639	144.042	143.736	141.82	142.484	27.0468	84.1609	57.4132	58.1188	40.4143	31.4112	41.3638	56.9778	48.2416	31.9407	45.5348	44.2225	33.343	84.3861	54.3413	84.4914	56	74.6076	57.7512	32.04893333	62.78626667	54.56233333	56.44313333	64.59616667	68.71656667	111.1605667	142.68	66.5643	37.72976667	45.72003333	41.03343333	74.40626667	0.948642133	0.749503477	0.9890078	1.076897814	1.762889929	2.120183641	0.228839101	0.499437595	0.346933593	3.83E-05	0.076755742	6.25E-06	1.61E-08	1.35E-13	4.57E-25	0.459474735	0.051560654	0.16076512	0.797530737	0.084566025	1.03165744	3.53E-05	1.190080715	1.49E-08	0.191477063	1.088526201	-0.843147122	1	9.21E-09	9.38E-08	WAHR	WAHR	WAHR
AT1G52415.1	553	354	0	0	0	0	0	0	0	1	0	0	0	0	0	0	0	0	0	0	0	0	0	0	0	0	0	0	0	0	0	0	0	0	0	0	0	0	0	0	0	0	0	0	0	0	0	0	0.176376	0	0	0	0	0	0	0	0	0	0	0	0	0	0	0	0	0	0	0	0	0	0	0	0	0	0	0	0	0	0	0	0	0	0	0	0.058792	0	0	0	0	0	0	0	0	0	0	0.082419199	0	0	0	0	0	0	1	1	1	1	1	1	1	1	1	0	1	0	1	0	1	0.082419199	0	0	1	1	1	FALSCH	FALSCH	FALSCH
AT1G52420.1	2611	2412	667	630	650	678	612	566	617	637	564	616	605	625	674	646	606	667	714	752	819	688	545	760	698	825	688	687	729	763	786	712	685	786	931	666	761	613	624	658	643	13.7681	16.653	14.3506	16.8893	14.7132	14.2504	14.8984	16.4894	16.0583	16.8438	15.3756	13.7831	17.4029	16.4536	16.7595	18.7011	18.9172	21.3558	22.6355	20.5413	15.5098	15.6595	15.5	19.154	15.4701	15.0249	13.7444	15.9632	16.2043	15.0176	16.48	17.7375	18.0879	16.8059	16.5533	18.1011	13.7038	14.8012	15.0228	14.35366667	14.50926667	15.9643	14.62066667	16.46383333	16.4107	18.12593333	21.51086667	16.77116667	14.74646667	15.72836667	17.43513333	17.15343333	0.01454724	0.143918669	0.185787035	0.181390976	0.31694692	0.552038369	0.036444908	0.123713357	0.263874619	1	0.419922574	0.119833544	0.061020755	0.014415993	1.22E-05	1	0.348977451	0.011806269	0.024872795	1	0.210955164	0.332861602	0.241659197	0.00743974	0.16091424	0.341083205	0.022215422	0.905901758	0.121816669	1	WAHR	WAHR	WAHR
AT1G52430.1	3411	3212	40.1233	21.459	15.04	20.4138	18.9259	24.5556	21.45	34.7143	24.7925	14.2683	17.0196	31.2632	9.7451	8.36585	11.619	6.42857	19.5	12.1224	7.41379	16.3448	17.5385	24.4286	10.6	12.6385	30.6977	38.5728	38.9881	10.4444	8	7	17.4146	5.28571	27.5	9.45455	5.59894	12.9375	23.2174	28.7941	23.4	0.621936	0.425955	0.249349	0.381864	0.341676	0.464262	0.38894	0.6748	0.530082	0.292977	0.324809	0.517727	0.188952	0.160007	0.241302	0.13535	0.387967	0.258518	0.153868	0.366456	0.374804	0.377975	0.17676	0.220345	0.518338	0.633488	0.551991	0.16409	0.123851	0.110871	0.314617	0.0895728	0.401211	0.179155	0.091455	0.286877	0.382889	0.48638	0.410542	0.504822333	0.426603667	0.352389333	0.398292667	0.499286333	0.224589333	0.254873	0.259614	0.25836	0.567939	0.132937333	0.268466933	0.185829	-0.077008579	-0.154082623	-0.00531723	-0.297295144	-0.262051802	-0.256611468	0.059276268	-0.409525102	-0.246507254	1	0.529481777	1	0.005008169	0.023517841	0.010821642	0.922882751	2.52E-07	0.038337236	-0.105926813	0.706269727	-0.258048448	0.054639555	-0.343697181	0.000503264	0.100609583	0.00143698	0.097189927	1	1	0.870875573	FALSCH	FALSCH	WAHR
AT1G52440.1	810	611	0	0	0	0	0	0	0	0	0	0	0	0	0	0	0	0	0	0	0	0	0	0	0	0	0	0	0	0	0	0	0	0	0	0	0	0	0	0	0	0	0	0	0	0	0	0	0	0	0	0	0	0	0	0	0	0	0	0	0	0	0	0	0	0	0	0	0	0	0	0	0	0	0	0	0	0	0	0	0	0	0	0	0	0	0	0	0	0	0	0	0	0	0	0	0	0	0	0	0	0	1	1	1	1	1	1	1	1	1	0	1	0	1	0	1	0	0	0	1	1	1	FALSCH	FALSCH	FALSCH
AT1G52450.1	3411	3212	60.8767	55.541	78.96	53.5862	54.0741	40.4444	44.55	46.2857	48.2075	50.7317	44.9804	67.7368	61.2549	40.6341	49.381	38.5714	58.5	53.8776	35.5862	62.6552	39.4615	47.5714	42.4	54.7668	89.3023	98.4272	92.0119	36.5556	32	28	33.5854	31.7143	38.5	42.5455	44.7915	33.0625	65.7826	60.2059	67.6	0.943627	1.10247	1.30908	1.00239	0.976218	0.764667	0.807799	0.899733	1.03071	1.0417	0.858425	1.12174	1.1877	0.777179	1.02553	0.812101	1.1639	1.14897	0.738567	1.40475	0.843308	0.736056	0.70704	0.954828	1.50789	1.61649	1.3027	0.574316	0.495405	0.443486	0.606762	0.537437	0.561696	0.806198	0.73164	0.733131	1.08485	1.01698	1.18601	0.969558333	1.095946667	1.13798	0.849561333	0.990714333	0.941101333	1.000510333	1.097429	0.799308	1.475693333	0.504402333	0.568631667	0.756989667	0.08972986	0.118376211	0.015414063	-0.020996712	0.022495934	0.090749828	0.329960471	-0.388681697	-0.328365516	1	0.708116642	1	1	1	0.937746569	0.009373066	0.000123322	0.000784925	-0.090689004	0.865540183	-0.130429983	0.617688925	-0.16476644	0.238327266	0.106103067	0.221179811	-0.163599076	1	0.385004753	0.266649105	FALSCH	FALSCH	WAHR
AT1G52460.1	828	629	0	0	0	0	0	0	0	0	0	0	0	0	0	0	0	0	0	0	0	0	0	0	0	0	0	0	0	0	0	0	0	0	0	0	0	0	0	0	0	0	0	0	0	0	0	0	0	0	0	0	0	0	0	0	0	0	0	0	0	0	0	0	0	0	0	0	0	0	0	0	0	0	0	0	0	0	0	0	0	0	0	0	0	0	0	0	0	0	0	0	0	0	0	0	0	0	0	0	0	0	1	1	1	1	1	1	1	1	1	0	1	0	1	0	1	0	0	0	1	1	1	FALSCH	FALSCH	FALSCH
AT1G52470.1	1024	825	0	0	0	0	0	0	0	0	0	0	0	0	0	0	0	0	0	0	1	0	0	0	0	0	0	0	0	0	0	0	0	0	0	0	0	0	0	0	0	0	0	0	0	0	0	0	0	0	0	0	0	0	0	0	0	0	0	0.0808034	0	0	0	0	0	0	0	0	0	0	0	0	0	0	0	0	0	0	0	0	0	0	0	0	0	0	0	0.026934467	0	0	0	0	0	0	0	0	0	0	0.03834412	0	0	0	1	1	1	1	1	1	1	1	1	0	1	0	1	0	1	0	0.03834412	0	1	1	1	FALSCH	FALSCH	FALSCH
AT1G52490.1	1542	1343	0	0	0	0	0	0	0	0	0	0	0	0	0	0	0	0	0	0	0	0	0	0	0	0	0	0	0	0	0	0	0	0	0	0	0	0	0	0	0	0	0	0	0	0	0	0	0	0	0	0	0	0	0	0	0	0	0	0	0	0	0	0	0	0	0	0	0	0	0	0	0	0	0	0	0	0	0	0	0	0	0	0	0	0	0	0	0	0	0	0	0	0	0	0	0	0	0	0	0	0	1	1	1	1	1	1	1	1	1	0	1	0	1	0	1	0	0	0	1	1	1	FALSCH	FALSCH	FALSCH
AT1G52500.2	1491	1292	317.81	292.964	325.358	277.814	275.228	291.26	259.837	260.948	220.234	283.684	245.494	305.054	216.535	229.996	183.526	187.196	257.505	231.953	221.875	214.622	202.571	247.778	274.27	275.329	314.284	317.081	336.565	230.609	184.178	205.156	204.131	185.43	240.431	223.67	211.348	144.336	279.769	279.695	243.983	12.247	14.4571	13.4102	12.9197	12.3527	13.6901	11.7131	12.6105	11.7064	14.4814	11.6475	12.5591	10.4377	10.9361	9.47549	9.79839	12.7367	12.2974	11.448	11.9627	10.7622	9.53106	11.3703	11.9336	13.193	12.9461	11.8463	9.00713	7.08862	8.07827	9.16831	7.81206	8.72056	10.5368	8.5825	7.95668	11.4702	11.7454	10.6418	11.8561	11.2858	13.59566667	12.5853	12.93276667	11.0071	10.67019333	11.9027	10.94498667	12.6618	8.058006667	8.566976667	9.025326667	-0.065461253	0.183087052	0.11602871	-0.098565308	-0.139624595	0.005219937	0.087694521	-0.50518755	-0.426318071	1	0.388225545	0.659329838	0.746216252	0.52435642	0.908912323	0.757867643	3.51E-05	0.000112901	0.079593368	0.889082084	-0.106047813	0.869169997	-0.35880381	0.014321919	0.036435342	0.11126775	-0.067514262	1	1	0.86259352	WAHR	WAHR	WAHR
AT1G52510.1	1470	1271	3067.19	2466.04	2628.64	2500.19	2836.77	2709.74	2875.16	2441.05	2392.77	2470.32	2523.51	2846.95	2605.47	2831	2686.47	2498.8	2333.5	2013.05	2135.12	1882.38	2203.43	3353.22	3277.73	3146.67	2420.72	2439.92	2733.43	3686.39	3894.82	3729.84	3097.87	3120.57	3692.57	2358.33	2713.65	2090.66	2783.23	2655.31	2898.02	120.149	123.704	110.134	118.192	129.423	129.471	131.749	119.915	129.287	128.187	121.706	119.145	127.667	136.836	140.995	132.955	117.327	108.489	111.985	106.654	118.998	131.116	138.128	138.64	103.295	101.266	97.8	146.362	152.38	149.294	141.436	133.64	136.144	112.934	112.017	117.155	115.995	113.349	128.491	119.4306667	119.2783333	117.3433333	130.2143333	125.7963333	128.7363333	130.4256667	109.0426667	135.9613333	100.787	149.3453333	137.0733333	114.0353333	-0.001826027	-0.025224373	0.074310217	0.107379761	0.126044244	-0.130139803	-0.242649494	0.320077279	0.197231904	1	1	0.615697402	0.235306866	0.49220898	0.112361032	0.001113836	0.000177512	0.040597074	0.123722514	0.267234932	0.185565843	0.28194328	-0.066125753	0.736775848	-0.049412296	-0.315705646	0.263357657	1	0.014349883	0.033233509	WAHR	WAHR	WAHR
AT1G52520.1	2412	2213	135	115	136	107	136	126	116	124	96	118	110	134	106	106	104	117	137	180	167	154	108	101	96	118	118	146	163	161	136	161	140	153	171	139	130	101	128	115	126	3.03723	3.31318	3.27259	2.90511	3.56361	3.45763	3.05287	3.4985	2.97912	3.51672	3.04695	3.22082	2.98307	2.94259	3.13485	3.5754	3.95617	5.57143	5.03059	5.01137	3.34989	2.26819	2.3235	2.98596	2.8919	3.4802	3.34951	3.67128	3.05593	3.70119	3.67105	3.76321	3.62102	3.82294	3.08205	3.25058	3.06382	2.81945	3.20853	3.202646667	3.0306	3.163626667	3.358036667	3.331446667	2.99087	3.555473333	5.204463333	2.525883333	3.240536667	3.476133333	3.685093333	3.38519	-0.060303552	-0.013457454	0.043550785	-0.074594884	0.116302796	0.562008259	0.01294869	0.090954843	0.15677962	1	1	1	0.907516017	0.653668206	0.000136481	1	0.723951057	0.333792268	0.052380166	1	-0.25331343	0.327581565	0.061341184	0.726619893	-0.008829381	0.815321689	0.095438436	1	2.56E-05	1	WAHR	WAHR	WAHR
AT1G52530.1	1216	1017	39	26	28	25	26	28	29	29	22	38	21	32	19	16	21	9	16	8	12	11	29	27	24	21	21	27	40	31	16	15	8	14	20	12	12	6	25	33	21	1.90927	1.62998	1.46613	1.477	1.48247	1.67196	1.66076	1.78041	1.4856	2.46434	1.26576	1.67368	1.16352	0.966506	1.37741	0.598468	1.00539	0.538821	0.786582	0.778912	1.95733	1.31942	1.26399	1.15633	1.11991	1.40048	1.78861	1.5382	0.782322	0.750356	0.45647	0.749299	0.921563	0.718165	0.619067	0.420196	1.30213	1.76052	1.16363	1.84676	1.40876	1.52437	1.605063333	1.910116667	1.131928667	0.993756	0.701438333	1.24658	1.436333333	1.023626	0.709110667	0.585809333	-0.241030214	-0.173397486	0.031756122	-0.417161703	-0.513832009	-0.742566006	-0.224609337	-0.492378189	-0.736075054	1	0.92983286	1	0.054040972	0.019304226	2.67E-05	0.410592339	0.015367482	1.26E-05	-0.128002423	0.959926729	-0.341590433	0.210028412	-0.844101548	3.91E-06	0.159758545	-0.400975573	0.108026494	1	0.050084751	1	FALSCH	FALSCH	WAHR
AT1G52540.1	1613	1414	258	167	252	183	212	194	203	167	161	192	166	219	176	174	177	157	178	232	230	208	194	172	193	201	148	144	196	189	166	180	162	205	214	178	209	165	220	249	197	9.08437	7.53002	9.49043	7.77611	8.694	8.33185	8.36137	7.3741	7.81943	8.95548	7.19636	8.23831	7.75181	7.55971	8.35005	7.50879	8.04463	11.2387	10.8433	10.5933	9.4176	6.04532	7.31075	7.96031	5.67669	5.37212	6.30351	6.74506	5.83774	6.4762	6.64828	7.89137	7.09219	7.66186	7.75486	8.31105	8.24153	9.55427	7.85117	8.913426667	8.54899	8.26552	8.462406667	8.04967	7.502626667	7.967823333	10.89176667	7.10546	5.784106667	6.353	7.210613333	7.909256667	-0.054035678	-0.097511879	-0.13151864	-0.221475231	-0.144625967	0.262507331	-0.547224971	-0.431050839	-0.271893829	1	1	0.753904677	0.151010498	0.443143084	0.170835848	8.69E-06	0.000259945	0.02069279	-0.067176659	1	-0.290489761	0.247793631	-0.154078757	0.373021459	-0.06434198	0.552997092	-0.117815072	1	0.01213641	0.569142893	WAHR	WAHR	WAHR
AT1G52550.1	685	486	89	71	91	81	69	73	89	55	50	70	66	86	74	66	75	71	65	95	71	81	53	86	98	62	84	94	115	128	135	117	133	116	129	116	106	88	71	85	61	9.11756	9.31432	9.97103	10.014	8.23277	9.12169	10.6656	7.06592	7.06533	9.49946	8.32458	9.41252	9.48277	8.34283	10.2941	9.87965	8.54698	13.3895	9.73881	12.0023	7.48561	8.79433	10.8005	7.14396	9.37403	10.2029	10.7606	13.2907	13.8129	12.2475	15.8803	12.9918	12.4385	14.5273	11.4432	12.8964	7.7385	9.48921	7.07312	8.671896667	8.100276667	9.76645	9.34002	7.876903333	8.716726667	9.573576667	11.71020333	8.91293	10.11251	13.11703333	13.7702	12.95563333	-0.087888424	0.154671895	-0.123742344	0.006671555	0.128592736	0.394116374	0.200313981	0.545566205	0.610818625	1	0.777071238	0.973940645	1	0.821024816	0.141519007	0.485554662	0.001563119	0.000775402	0.09636824	1	0.035512712	1	0.528976862	0.003115932	-0.220110584	0.358603662	0.081841763	1	0.35979318	1	WAHR	WAHR	WAHR
AT1G52560.1	822	623	8	0	4	0	2	0	1	2	2	4	3	0	6	3	3	2	1	4	3	1	4	4	1	1	1	0	2	3	5	1	5	3	3	8	7	5	3	0	6	0.639332	0	0.341906	0	0.186155	0	0.0934852	0.20044	0.220466	0.423457	0.295181	0	0.599795	0.295828	0.321217	0.217101	0.102576	0.439792	0.321009	0.115592	0.440717	0.319089	0.0859737	0.0898867	0.0870553	0	0.145988	0.243	0.399088	0.0816599	0.465721	0.262109	0.225657	0.781566	0.589504	0.571614	0.255075	0	0.542726	0.360016333	0.265933667	0.113968667	0.0932134	0.281454333	0.396934667	0.213631333	0.292131	0.164983133	0.0776811	0.2412493	0.317829	0.647561333	-0.103422167	-0.287915324	-0.085841911	0.038640571	-0.164293739	-0.073871636	-0.335693649	-0.131831074	-0.045460798	1	0.636424749	1	1	0.812763303	1	0.18896922	0.705341262	1	-0.315048929	0.337251326	-0.22331491	0.683411566	0.276708195	0.280572365	0.229207018	0.149443274	-0.322168993	1	0.711644383	0.397303447	FALSCH	FALSCH	FALSCH
AT1G52565.1	740	541	14	25	31	20	14	30	31	17	26	30	39	38	31	40	16	29	31	45	34	20	23	59	40	25	18	31	28	85	85	88	76	80	84	98	79	60	24	41	20	1.28841	2.94627	3.0514	2.22123	1.5006	3.36754	3.3373	1.96198	3.30046	3.65731	4.41898	3.7362	3.56865	4.54222	1.97282	3.6251	3.66185	5.69759	4.18953	2.66226	2.91822	5.41995	3.96019	2.58777	1.80451	3.02272	2.35362	7.92857	7.81282	8.27527	8.15192	8.04898	7.27609	11.0254	7.66138	7.89905	2.3499	4.11182	2.08329	2.64761	2.848336667	2.739633333	2.735146667	2.97325	4.176616667	3.08659	4.183126667	3.989303333	2.393616667	8.005553333	7.825663333	8.861943333	0.077283531	0.035945337	0.123368086	0.505058003	0.163946022	0.506871165	-0.104127874	1.303863437	1.274753229	1	1	1	0.138052233	0.873505505	0.234577493	1	6.75E-08	7.33E-08	0.034213408	1	0.451886897	0.39603275	1.434920477	1.32E-07	0.089154678	0.054984268	-0.160167248	1	1	0.702426223	WAHR	WAHR	WAHR
AT1G52570.1	2470	2271	38	30	36	45	24	26	43	34	27	37	47	32	27	37	34	35	43	70	54	57	23	38	34	49	50	75	67	40	50	55	42	47	60	49	60	32	33	29	35	0.833088	0.842235	0.844151	1.19057	0.612812	0.695257	1.10276	0.934768	0.81648	1.07454	1.26863	0.749508	0.740434	1.0009	0.998682	1.04225	1.21	2.11133	1.58511	1.80748	0.695182	0.831585	0.801891	1.20827	1.19409	1.74212	1.34163	0.888825	1.09481	1.23209	1.07319	1.12649	1.23808	1.31324	1.38615	1.00358	0.769718	0.692833	0.868497	0.759259333	0.777016	0.958985333	0.803609667	0.941929333	1.003321333	1.083644	1.83464	0.947248667	1.425946667	1.071908333	1.14592	1.234323333	0.014488504	0.155138429	0.142522535	0.187425682	0.244140641	0.688197357	0.463579667	0.235992009	0.286628126	1	0.607441914	0.567676747	0.326189688	0.137196036	2.78E-06	0.000889742	0.108557273	0.02647425	0.03591898	1	0.146468963	0.646209595	0.344869809	0.009268003	0.106603555	0.541728394	-0.058241683	1	0.005946933	0.975332544	FALSCH	FALSCH	WAHR
AT1G52580.1	1024	825	6	7	6	6	7	5	6	11	9	4	4	4	3	2	7	6	10	14	9	12	1	7	2	4	7	11	13	8	10	4	4	11	10	9	12	9	3	4	8	0.362095	0.54097	0.387286	0.436976	0.492014	0.368048	0.423573	0.832493	0.749182	0.319774	0.297208	0.257899	0.226468	0.14893	0.565991	0.491832	0.774607	1.16238	0.727231	1.04748	0.083202	0.421681	0.129846	0.271512	0.460179	0.70335	0.716581	0.489338	0.602743	0.246662	0.281352	0.72575	0.568018	0.663976	0.76314	0.77698	0.19262	0.263059	0.546454	0.234398667	0.334044333	0.455077333	0.427878333	0.633816333	0.224202	0.61081	0.979030333	0.274346333	0.626703333	0.446247667	0.52504	0.734698667	0.111998203	0.237287422	0.404437402	-0.011966778	0.383977925	0.680985317	0.398142758	0.228506223	0.305038675	1	0.538486888	0.097914573	1	0.066884067	0.000607503	0.046448588	0.270960451	0.120211071	0.210064647	0.646978708	0.045949008	1	0.490876666	0.009327283	0.194372756	0.635036308	-0.185837992	1	0.003618531	0.737164506	FALSCH	FALSCH	WAHR
AT1G52590.1	776	577	270	288	354	309	264	247	233	238	291	224	267	234	214	305	276	361	300	381	375	402	225	279	266	251	188	220	218	401	385	374	390	407	476	318	345	240	284	290	269	23.2977	31.8233	32.671	32.1768	26.5315	25.9962	23.5186	25.7539	34.6351	25.6041	28.3655	21.5717	23.0982	32.4735	31.9079	42.3108	33.2262	45.2298	43.3251	50.1727	26.7667	24.0308	24.6922	24.3602	17.6712	20.1131	17.1813	35.0705	33.1796	32.9756	39.2222	38.3943	38.6587	33.544	31.3704	29.6249	26.0722	27.269	26.2721	23.8787	26.53776667	32.2237	25.34876667	28.66436667	27.97906667	35.81496667	46.24253333	24.36106667	18.32186667	33.7419	38.7584	31.5131	0.146500459	0.417301648	0.25381988	0.220100029	0.565381294	0.925175228	-0.364676623	0.481765554	0.676348598	1	0.015719676	0.251534638	0.225232159	0.000617679	2.10E-10	0.011771196	7.62E-05	5.15E-09	0.082824332	0.89009812	0.027704324	1	0.386110017	0.001587953	0.170995548	0.897470904	0.290238582	1	1.67E-06	0.116527125	WAHR	WAHR	WAHR
AT1G52600.1	877	678	419	354	374	382	353	355	335	375	321	278	337	393	346	345	298	322	337.528	370	365	362	338	376	380	378	459	533	558	393	407	404	366	451	454	396	403	330	402	388	424.561	30.7687	33.2892	29.3749	33.8528	30.1911	31.7971	28.777	34.5337	32.5143	27.0428	30.4688	30.8323	31.7824	31.2604	29.3192	32.1178	31.8138	37.3807	35.8878	38.45	34.2196	27.5612	30.0198	31.2209	36.7169	41.4696	37.4266	29.2507	29.8505	30.3144	31.3253	36.2072	31.3792	35.5492	31.1855	34.6661	31.4073	31.0491	35.288	31.9402	32.58146667	32.1723	30.25506667	31.3636	31.17053333	31.0836	37.2395	29.60063333	38.5377	29.8052	32.97056667	33.80026667	0.027815927	0.01012973	-0.025477218	-0.034109461	-0.038013283	0.215214345	0.263379634	-0.096675412	0.04443597	1	1	1	1	0.995969175	0.29985027	0.021380359	0.434258607	1	-0.075759235	0.97516632	-0.106287802	0.845794119	0.079249047	0.51073623	0.050282017	0.321502147	-0.034813077	1	0.195218665	0.932304731	WAHR	WAHR	FALSCH
AT1G52618.1	516	317	30	17	33	21	39	28	45	22	23	34	30	26	17	20	26	27	29	38	53	39	24	34	29	39	44	40	54	58	37	47	51	36	46	55	64	44	26	34	26	4.7118	3.41916	5.54357	3.98034	7.13409	5.36399	8.26769	4.33317	4.98273	7.07387	5.80118	4.36272	3.33987	3.87593	5.47116	5.76002	5.84621	8.21108	11.1455	8.85977	5.19684	5.3304	4.89996	6.88952	7.52795	6.65631	7.74658	9.23298	5.80402	7.54285	9.33586	6.18146	6.80009	10.5601	10.5925	9.88586	4.34459	5.81925	4.62202	4.75712	4.92862	4.314356667	6.921923333	5.463256667	4.338993333	5.692463333	9.40545	5.706626667	7.31028	7.526616667	7.439136667	10.34615333	0.042349045	-0.115452228	0.166914001	-0.108779536	0.217190046	0.853920169	0.529549803	0.566626115	0.551748133	1	1	0.874622974	1	0.653555904	0.001048278	0.041140863	0.028301784	0.034934064	0.460503455	0.24087087	0.220240011	0.755072889	0.978784077	6.87E-06	-0.293589455	0.633680158	-0.427035944	1	0.063335652	0.122018788	WAHR	WAHR	WAHR
AT1G52620.1	2477	2278	98	80	68	71	99	67	98	90	81	73	98	85	85	81	76	57	87	106	89	89	69	87	84	88	79	101	104	84	65	72	80	89	97	86	77	59	95	76	77	2.14189	2.23906	1.58961	1.87269	2.52008	1.78612	2.50555	2.46678	2.44191	2.11352	2.6371	1.98476	2.32383	2.18442	2.22549	1.69216	2.44063	3.18734	2.60447	2.81354	2.07914	1.89804	1.97506	2.16328	1.88086	2.33884	2.07613	1.8608	1.41888	1.60796	2.03789	2.12659	1.99542	2.29778	1.77343	1.84467	2.20905	1.81012	1.90482	2.068596667	1.974663333	1.900453333	2.270583333	2.340736667	2.381783333	2.119426667	2.86845	2.012126667	2.09861	1.629213333	2.0533	1.97196	-0.044852636	-0.081300624	0.122587235	0.140205199	0.023701862	0.334176595	0.014042153	-0.222947825	-0.007209684	1	1	0.652336485	0.436129757	1	0.053289499	1	0.093236102	1	0.091968942	0.90967575	-0.026796592	1	-0.046164333	1	0.030618293	0.360973187	0.038954649	1	0.113626428	1	FALSCH	WAHR	FALSCH
AT1G52630.1	1537	1338	179	152	173	149	160	171	184	170	141	148	165	180	157	157	123	154	153	155	168	147	131	155	144	183	168	179	189	167	137	148	134	159	209	147	144	104	148	162	143	6.66073	7.24297	6.88533	6.69099	6.93421	7.7612	8.00927	7.93295	7.23705	7.29529	7.55931	7.15583	7.30774	7.20857	6.13217	7.78367	7.30753	7.93508	8.37022	7.91185	6.72052	5.75726	5.76448	7.65911	6.80983	7.05716	6.42364	6.29845	5.09156	5.62733	5.81155	6.46828	7.31992	6.6869	5.64655	5.53603	5.85923	6.56911	6.02279	6.845693333	6.150376667	6.939763333	7.568226667	7.48843	7.35854	7.074456667	8.072383333	6.393616667	6.763543333	5.672446667	6.53325	5.956493333	-0.133881704	0.017195059	0.113596795	0.091350021	0.041464238	0.209580654	-0.015185687	-0.233685077	-0.058628538	1	1	0.690624487	0.678696575	1	0.38400167	1	0.08156949	0.720323784	0.127095701	0.685632682	-0.085620699	0.985713542	-0.173540698	0.356674569	-0.013498905	0.295201353	0.11491216	1	0.345732695	1	WAHR	WAHR	FALSCH
AT1G52640.1	1722	1523	26	24	24	25	21	19	14	18	18	13	14	26	15	11	15	12	17	11	6	14	22	21	20	20	17	12	27	9	6	13	9	5	16	10	12	14	31	23	26	0.849959	1.00471	0.839162	0.986281	0.799563	0.757605	0.535376	0.737929	0.811655	0.562964	0.563485	0.908065	0.613382	0.443709	0.656987	0.532845	0.71332	0.49473	0.262624	0.66198	0.991541	0.685267	0.70337	0.735383	0.605386	0.415637	0.806194	0.298206	0.195901	0.434251	0.342915	0.178697	0.492307	0.399635	0.413389	0.65471	1.07819	0.819361	0.962035	0.916521667	0.953195333	0.943384333	0.697514667	0.704182667	0.540192	0.634384	0.473111333	0.708006667	0.609072333	0.309452667	0.337973	0.489244667	0.027345928	0.020080935	-0.169410326	-0.3153801	-0.229743322	-0.379623839	-0.252261127	-0.549526397	-0.518441305	1	1	0.658266	0.070337279	0.248522256	0.010888711	0.180053347	3.77E-05	0.000108178	-0.175066269	0.648069827	-0.166176702	0.612971674	-0.363909516	0.020237524	0.005655943	-0.213447137	-0.154531789	1	0.236577686	0.714083935	FALSCH	FALSCH	WAHR
AT1G52650.1	1702	1503	7	3	4	4	4	3	5	2	3	4	5	7	8	6	5	5	3	7	8	7	1	6	1	8	6	7	4	5	4	3	7	4	12	8	5	5	0	2	2	0.23188	0.12726	0.141721	0.159905	0.154324	0.121214	0.19375	0.0830832	0.137076	0.175525	0.203923	0.247732	0.33149	0.245244	0.22191	0.224973	0.127555	0.319018	0.354825	0.335395	0.0456698	0.198396	0.0356365	0.298067	0.216509	0.245681	0.121025	0.167874	0.132339	0.101545	0.270261	0.14486	0.374143	0.323963	0.174537	0.236937	0	0.0721969	0.0749874	0.175093933	0.049061433	0.142962	0.156429333	0.131894733	0.260219	0.191479333	0.336412667	0.1773665	0.194405	0.133919333	0.263088	0.245145667	-0.163676921	-0.039998647	-0.054036293	0.10089838	0.019977842	0.185589476	0.023516024	-0.051458075	0.10417907	0.532512628	1	1	0.767530675	1	0.226828729	1	0.835999405	0.572179031	-0.023098977	1	0.002787398	1	0.083538444	0.74468849	-0.030937316	0.182802078	0.020640626	1	0.30286113	1	FALSCH	FALSCH	FALSCH
AT1G52660.1	1140	941	0	0	0	0	0	0	0	0	0	0	0	0	0	0	0	0	0	0	0	0	0	0	0	0	0	0	0	0	0	0	0	0	0	0	0	0	1	0	0	0	0	0	0	0	0	0	0	0	0	0	0	0	0	0	0	0	0	0	0	0	0	0	0	0	0	0	0	0	0	0	0	0	0	0	0	0.0562918	0	0	0	0.018763933	0	0	0	0	0	0	0	0	0	0	0	0.026819791	0	0	0	0	0	0	0	0	1	1	1	1	1	1	1	1	1	0	1	0	1	0	1	0	0	0	1	1	1	FALSCH	FALSCH	FALSCH
AT1G52670.1	1154	955	1175	858	974	850	935	930	933	882	760	839	810	1156	864	824	651	491	619	360	383	346	914	769	777	758	764	765	952	582	501	540	432	480	657	334	402	297	1181	1112	1120	61.2575	57.2813	54.3113	53.4781	56.773	59.1383	56.8996	57.6643	54.6524	57.9423	51.992	64.387	56.3443	53.0065	45.4719	34.7694	41.4212	25.8211	26.7349	26.0909	65.6947	40.0187	43.5784	44.4477	43.3883	42.2562	45.3325	30.7534	26.0868	28.7665	26.2497	27.3581	32.2387	21.2866	22.0851	22.15	65.506	63.1755	66.0895	63.77973333	64.92366667	55.02356667	57.60363333	56.753	53.78093333	40.55416667	26.21563333	42.6816	43.659	28.53556667	28.6155	21.84056667	0.025253958	-0.209508696	-0.165646639	-0.241868683	-0.640549385	-1.25110692	-0.536591582	-1.133089238	-1.129190086	1	0.537984164	0.266974672	0.012523329	7.54E-07	8.45E-33	1.52E-11	5.76E-36	1.24E-33	-0.144552417	0.382202796	-0.568516828	8.07E-05	-1.503944085	1.21E-58	-0.021094222	-0.682590092	0.374754	1	3.37E-06	0.018995177	WAHR	WAHR	WAHR
AT1G52680.1	681	482	0	0	0	0	0	0	0	0	0	0	0	0	0	0	0	0	0	0	0	0	0	0	0	0	0	0	0	0	0	0	0	0	0	1	0	0	0	0	0	0	0	0	0	0	0	0	0	0	0	0	0	0	0	0	0	0	0	0	0	0	0	0	0	0	0	0	0	0	0	0	0	0	0.126275	0	0	0	0	0	0	0	0	0	0	0	0	0	0	0	0	0	0.042091667	0	0	0	0	0	0	0	0	0	1	1	1	1	1	1	1	1	1	0	1	0	1	0.059482189	1	0	0	-0.059482189	1	1	1	FALSCH	FALSCH	FALSCH
AT1G52690.1	862	663	0	0	9	0	0	2	1	3	1	2	0	0	10	0	3	4	18	28	36	61	41	0	0	5	0	0	0	1	0	5	1	2	1	15	19	4	23	48	1	0	0	0.722876	0	0	0.183192	0.0878451	0.28252	0.103582	0.198954	0	0	0.939347	0	0.301837	0.408006	1.73498	2.89281	3.6197	6.62572	4.24481	0	0	0.422318	0	0	0	0.0761131	0	0.383666	0.0875246	0.164197	0.070681	1.37702	1.50355	0.429702	1.83759	3.92803	0.0849971	1.414936667	1.9502057	0.240958667	0.0903457	0.195018667	0.313115667	0.814941	4.37941	0.140772667	0	0.1532597	0.107467533	1.103424	0.288830194	-0.96053029	-1.0149522	-0.878991351	-0.412062704	1.155462596	-1.271985354	-1.066267927	-1.124720949	1	0.395692718	0.083539168	0.06735166	0.778513296	0.267336657	2.51E-05	0.011368483	0.002775543	-1.147199732	0.010365522	-1.081974034	0.189962708	-0.199245662	0.99987899	0.132247532	2.237436631	-0.925475287	1	4.81E-14	3.25E-05	FALSCH	FALSCH	WAHR
AT1G52695.1	942	743	0	0	0	0	0	0	0	0	0	0	0	0	0	0	0	0	0	0	0	0	0	0	0	0	0	0	0	0	0	0	0	0	0	0	0	0	0	0	0	0	0	0	0	0	0	0	0	0	0	0	0	0	0	0	0	0	0	0	0	0	0	0	0	0	0	0	0	0	0	0	0	0	0	0	0	0	0	0	0	0	0	0	0	0	0	0	0	0	0	0	0	0	0	0	0	0	0	0	0	0	1	1	1	1	1	1	1	1	1	0	1	0	1	0	1	0	0	0	1	1	1	FALSCH	FALSCH	FALSCH
AT1G52700.1	902	703	111	87	80	103	99	76	101	73	73	88	92	108	90	61	39	47	49	27	21	19	63	54	71	84	89	76	115	61	56	64	49	53	53	55	49	28	77	105	94	7.86126	7.89029	6.05995	8.80324	8.16607	6.56519	8.36753	6.4835	7.13126	8.2559	8.02208	8.17169	7.97309	5.33065	3.70062	4.52129	4.45427	2.63078	1.99135	1.94632	6.15139	3.8175	5.4095	6.69125	6.86622	5.70284	7.43906	4.37873	3.96113	4.6315	4.04468	4.10363	3.53294	4.7618	3.65694	2.83677	5.8019	8.10366	7.53512	7.39478	7.146893333	7.584493333	7.699596667	7.29022	7.108606667	4.225393333	2.189483333	5.306083333	6.669373333	4.323786667	3.89375	3.751836667	-0.043242498	0.03224047	-0.01808213	-0.050038485	-0.683952879	-1.396169778	-0.130383818	-0.657039756	-0.778552115	1	1	1	1	0.000658692	1.23E-12	0.707444731	0.000104312	1.63E-06	0.051455999	1	-0.412748282	0.226658092	-0.82100727	0.000105657	-0.069538128	-0.983421495	0.042455155	1	0.000192983	1	WAHR	WAHR	WAHR
AT1G52710.1	680	481	70	76	113	104	99	98	100	108	96	96	104	91	77	82	110	90	91	146	143	97	50	105	96	85	91	96	86	88	103	83	78	97	123	128	134	80	84	89	57	7.24565	10.0739	12.5103	12.9912	11.935	12.3729	12.1084	14.0191	13.7064	13.1633	13.2539	10.0633	9.96977	10.4731	15.255	12.6537	12.0902	20.7914	19.8187	14.5226	7.13531	10.8489	10.6901	9.89595	10.2608	10.5283	8.13072	9.23232	10.6483	8.7787	9.41008	10.9768	11.9833	16.1968	14.6163	11.8458	9.25058	10.039	6.67801	8.148086667	8.655863333	11.85846667	12.13876667	13.6296	11.23225667	13.33296667	18.37756667	10.47831667	9.63994	9.553106667	10.79006	14.21963333	0.077935223	0.491176677	0.677348385	0.419148645	0.647795314	1.082845477	0.217948077	0.206125829	0.366029122	1	0.106037783	0.001041321	0.074128949	0.003386694	1.42E-06	0.507115822	0.473504949	0.099101845	0.522287918	0.021789181	0.327369143	0.361022582	0.734391664	0.000172729	0.155060468	0.755476335	-0.368362542	1	0.003947999	0.097346368	WAHR	WAHR	WAHR
AT1G52720.1	767	568	317	371	427	357	387	343	325	385	332	323	335	374	384	360	385	355	431	413	439	357	252	1018	384	305	258	191	274	300	295	219	202	230	313	345	425	323	418	538	382	27.7866	41.6442	40.0326	37.7642	39.509	36.672	33.3247	42.3209	40.141	37.5052	36.1536	35.0241	42.1039	38.9368	45.2145	42.2668	48.4914	49.8055	51.5229	45.2623	30.4537	89.0717	36.2107	30.0701	24.6351	17.7385	21.937	26.653	25.8262	19.6152	20.637	22.0408	25.8233	36.9687	39.2571	40.5019	38.9819	51.3903	37.8994	31.08813333	42.7572	39.81366667	36.5019	39.98903333	39.06476667	45.32423333	48.86356667	51.78416667	21.43686667	24.03146667	22.8337	38.90923333	0.447480558	0.347012461	0.353198101	0.320294209	0.529727234	0.635946214	-0.51616865	-0.358297041	-0.42903693	0.027064691	0.048614457	0.013134915	0.00919057	0.000235462	2.52E-05	0.000553628	0.014440594	0.000759413	0.224923824	0.231368189	0.718065372	0.077780077	0.314682699	0.00839835	0.128274276	-0.082119158	-0.743719628	1	0.902226223	2.52E-10	WAHR	WAHR	WAHR
AT1G52730.2	1379	1180	635	569	614	567	533	589	530	518	416	466	421	649	441	450	383	439	449	423	401	401	503	533	504	549	503	528	665	477	493	524	476	476	580	476	512	353	544	609	561	26.7927	30.7439	27.709	28.871	26.1926	30.3125	26.1592	27.4088	24.2109	26.046	21.8703	29.2554	23.2754	23.428	21.6512	25.1595	24.3164	24.5547	22.6541	24.4726	29.26	22.4484	22.8772	26.054	23.119	23.604	25.628	20.399	20.7755	22.5916	23.4082	21.957	23.0336	24.5521	22.7649	21.3066	24.4203	28.0016	26.7916	28.43603333	26.4045	29.10796667	27.55476667	25.88856667	22.8579	23.70903333	23.8938	23.7932	24.117	21.25536667	22.7996	22.87453333	-0.103170461	0.032562006	-0.130590421	-0.303116213	-0.252544703	-0.241796801	-0.228919116	-0.403430003	-0.306645947	1	0.959845995	0.565833864	0.003271456	0.057351469	0.013411571	0.025247077	2.21E-05	0.000307788	-0.043851678	1	-0.247638785	0.225664329	-0.30211074	0.009563206	-0.086738743	0.005841984	-0.004535207	1	0.989446735	1	WAHR	WAHR	WAHR
AT1G52740.1	807	608	1498	1285	1548	1369	1382	1341	1429	1212	1108	1177	1137	1620	1173	1123	1130	1048	1138	1147	1193	1048	1181	1383	1293	1425	1271	1510	1617	1513	1420	1369	1350	1566	1702	1609	1655	1229	1449	1415	1342	122.668	134.75	135.582	135.288	131.807	133.941	136.886	124.463	125.151	127.676	114.633	141.728	120.153	113.47	123.977	116.567	119.612	129.222	130.804	124.129	133.332	113.047	113.907	131.249	113.377	131.011	120.943	125.577	116.137	114.55	128.847	140.196	131.181	161.071	142.814	143.969	126.241	126.27	124.385	132.576	125.632	135.2066667	134.2113333	125.7633333	116.0853333	120.052	128.0516667	119.401	121.777	118.7546667	133.408	149.2846667	-0.077018797	0.0281365	-0.075523316	-0.190100449	-0.142033902	-0.049712044	-0.121620494	-0.157578941	0.008958193	1	0.958804499	0.901517095	0.092777082	0.329993114	0.475503921	0.319576202	0.091654704	1	0.017555265	1	-0.149813443	0.54927262	0.170037003	0.075128013	-0.09307858	0.100101399	-0.16107881	1	1	0.107330709	WAHR	WAHR	FALSCH
AT1G52750.1	2275	2076	112	51	89	57	46	42	70	41	47	37	59	113	55	40	35	28	46	10	36	8	71	48	62	62	44	35	62	28	28	21	41	65	54	43	11	10	85	63	69	2.68606	1.56629	2.28296	1.64971	1.28488	1.2286	1.96382	1.2331	1.55478	1.17547	1.74212	2.89531	1.64997	1.18369	1.12462	0.912116	1.41601	0.32995	1.156	0.277511	2.34757	1.14909	1.59962	1.67243	1.1495	0.889352	1.35813	0.680619	0.670683	0.514623	1.14604	1.70425	1.21894	1.26068	0.277999	0.343079	2.16883	1.6465	1.87301	2.64298	1.896113333	1.832986667	1.492433333	1.321116667	1.52526	1.150915333	0.587820333	1.473713333	1.132327333	0.621975	1.35641	0.627252667	-0.331001014	-0.362795263	-0.650300036	-0.52868714	-0.760168338	-1.198071398	-0.772690152	-1.167367492	-0.628528494	0.240537624	0.291879027	3.75E-05	0.000449355	7.41E-07	1.71E-08	1.43E-08	2.72E-21	1.73E-06	-0.547564158	0.002716128	-0.558440752	0.005054904	-1.162680796	1.92E-06	-0.102735878	-0.639630647	0.534152302	1	0.007507659	0.118815496	FALSCH	FALSCH	WAHR
AT1G52760.1	1219	1020	516	495	519	540	588	517	548	584	429	496	524	560	568	499	535	577	611	669	764	648	460	691	619	601	498	448	560	638	674	616	559	653	735	756	656	485	593	573	547	25.1869	30.941	27.0958	31.8093	33.428	30.7808	31.2904	35.7482	28.8839	32.0715	31.4909	29.2033	34.6807	30.0543	34.988	38.2556	38.2804	44.9264	49.9318	45.7501	30.956	33.6681	32.5046	32.9957	26.4797	23.1692	24.9668	31.5641	32.8584	30.724	31.8021	34.8467	33.7678	45.1113	33.7428	33.8659	30.7956	30.4791	30.2207	28.44873333	30.49846667	29.9487	31.83306667	32.23453333	32.0753	37.17466667	46.86943333	33.05613333	24.8719	31.7155	33.4722	37.57333333	0.097076019	0.071673229	0.174477515	0.167548661	0.374409978	0.700899147	-0.186819574	0.151768739	0.227227792	1	0.811625718	0.296881517	0.174151523	0.005604487	9.53E-08	0.150400398	0.281009948	0.073105181	0.156943925	0.357901397	0.209709062	0.343524411	0.389398241	0.002395248	0.01753359	0.491190084	-0.162170449	1	0.008827453	0.311192824	WAHR	WAHR	WAHR
AT1G52770.1	1723	1524	101	143	131	180	127	145	135	122	95	127	117	106	122	94	85	60	57	33	40	37	106	128	107	115	43	42	31	62	62	62	42	25	39	29	35	23	158	155	106	3.2996	5.98247	4.57742	7.09656	4.83228	5.77793	5.15917	4.99824	4.28092	5.49612	4.70604	3.69968	4.98557	3.78921	3.72048	2.66248	2.39015	1.48322	1.74968	1.74837	4.77429	4.17412	3.76056	4.22568	1.53026	1.45377	0.925023	2.05296	2.02299	2.06968	1.59922	0.892901	1.19921	1.15818	1.20493	1.07489	5.4917	5.51816	3.91957	3.924523333	4.976476667	5.885483333	5.25646	4.925093333	4.493606667	2.92437	1.660423333	4.053453333	1.303017667	2.048543333	1.230443667	1.146	0.279311132	0.483573843	0.266853793	0.157769533	-0.327523017	-0.888328257	-1.096458608	-0.691864033	-1.142653375	0.718218918	0.040917086	0.248933174	0.506516389	0.149288915	5.62E-08	1.07E-10	5.08E-06	8.53E-13	0.345362503	0.089886954	0.03728552	1	-1.19833401	6.39E-13	-0.078508709	-0.925613777	0.055680635	1	2.70E-07	1	FALSCH	WAHR	WAHR
AT1G52780.1	3539	3340	380	405	324	410	336	377	371	341	301	325	355	319	417	379	370	434	439	546	477	490	310	483	418	505	391	433	442	586	613	603	591	653	784	633	623	497	373	321	379	5.6645	7.73104	5.16575	7.37561	5.83346	6.85463	6.46932	6.37456	6.18898	6.41762	6.51533	5.08028	7.77552	6.97105	7.38959	8.78745	8.3995	11.1975	9.52041	10.5649	6.37093	7.18689	6.70322	8.46698	6.34912	6.83871	6.01799	8.85369	9.12642	9.18476	10.268	10.6418	10.9998	11.5351	9.7863	10.5982	5.91558	5.21442	6.39455	5.705236667	5.841516667	6.757466667	6.385803333	6.327053333	7.0873	8.19218	10.42760333	7.452363333	6.40194	9.054956667	10.63653333	10.63986667	0.029027931	0.210297339	0.127944863	0.270369875	0.455118795	0.769162705	0.142615187	0.584546705	0.795301166	1	0.35067729	0.448314613	0.012985804	0.000484872	2.93E-09	0.321921127	4.71E-09	1.42E-16	0.139466593	0.479426718	0.33406653	0.079275597	0.795714373	1.77E-15	-0.01152173	0.435096175	-0.000413207	1	0.028760857	1	WAHR	WAHR	WAHR
AT1G52790.1	933	734	8	2	6	5	6	5	7	9	3	2	4	4	4	6	8	7	7	16	9	5	5	5	2	5	1	6	3	2	2	5	2	11	5	9	4	3	4	6	6	0.542648	0.173725	0.435301	0.409293	0.474011	0.413678	0.555435	0.765576	0.280688	0.17971	0.334055	0.289873	0.339394	0.502182	0.727042	0.644943	0.609449	1.49314	0.817392	0.490559	0.467586	0.338543	0.145944	0.381467	0.0738902	0.431209	0.185866	0.137501	0.135494	0.346554	0.158117	0.815727	0.31922	0.746295	0.285918	0.291103	0.288668	0.443509	0.460652	0.433369	0.397609667	0.339439667	0.481041333	0.408658	0.391877	0.660478	0.933697	0.288651333	0.230321733	0.206516333	0.431021333	0.441105333	-0.036448566	-0.09778046	-0.025088668	-0.042378332	0.21218855	0.431951692	-0.220374424	-0.248562612	-0.002364879	1	1	1	1	0.542685297	0.092760852	0.36035938	0.188853551	1	0.047201846	1	-0.153548088	0.870045644	0.007765731	1	-0.072290514	0.585499779	-0.010130609	1	0.018245888	1	FALSCH	FALSCH	FALSCH
AT1G52800.1	945	746	5	9	10	19	12	19	13	12	12	25	22	10	14	26	44	44	30	96	68	85	7	26	29	34	29	42	49	72	88	80	104	125	97	75	70	72	10	11	5	0.3337	0.769189	0.713832	1.5303	0.932772	1.54669	1.01493	1.00435	1.10469	2.21023	1.80775	0.713025	1.16877	2.14112	3.93441	3.98872	2.56991	8.81471	6.07651	8.20535	0.644091	1.73211	2.08215	2.55225	2.10835	2.96991	2.98698	4.87043	5.86584	5.45567	8.08981	9.12051	6.09325	6.11908	4.92307	6.87408	0.710061	0.800021	0.377702	0.563605333	0.629261333	1.004440333	1.164797333	1.439756667	1.70588	3.49768	7.698856667	2.12217	2.688413333	5.397313333	7.767856667	5.972076667	0.05934162	0.358323062	0.641860855	0.79122145	1.52430461	2.475949382	1.238123926	2.032589736	2.487347803	1	0.400170949	0.029956711	0.000575357	3.90E-11	1.06E-28	1.24E-09	8.47E-27	8.53E-34	0.469355557	0.144351884	0.997672683	5.77E-05	2.156712023	2.23E-26	0.172505298	1.4782767	0.33063578	1	6.87E-09	0.424095023	FALSCH	FALSCH	WAHR
AT1G52810.1	870	671	0	0	1	2	0	0	2	0	0	1	1	0	0	1	0	1	1	2	2	2	0	1	2	1	1	0	3	1	0	4	5	8	11	9	7	6	0	0	0	0	0	0.0793619	0.179089	0	0	0.173596	0	0	0.0982912	0.0913549	0	0	0.0915552	0	0.100785	0.0952386	0.204166	0.198697	0.214647	0	0.0740658	0.159647	0.0834567	0.0808278	0	0.203317	0.0752057	0	0.303273	0.432405	0.648956	0.768221	0.816364	0.547334	0.636869	0	0	0	0	0	0.0861503	0.057865333	0.032763733	0.060970033	0.0653412	0.205836667	0.105723167	0.094714933	0.126159567	0.616527333	0.666855667	0	0.119223755	0.046510245	0.085383908	0.091315561	0.270034504	0.130555237	0.171411259	0.692897902	1	0.737168696	1	0.843899743	0.77917131	0.066999462	0.328396934	0.147670343	2.78E-06	0.081155984	0.965472614	0.144990232	0.367933393	0.737129187	4.12E-06	-0.034645739	0.125044272	-0.044231285	1	0.831886598	1	FALSCH	FALSCH	WAHR
AT1G52820.1	1093	894	27	37	60	54	44	36	40	43	50	38	35	36	43	54	53	55	59	130	82	102	32	25	30	37	20	43	47	61	52	46	54	58	55	52	60	31	36	34	22	1.50366	2.63872	3.57395	3.62925	2.85396	2.44542	2.60587	3.00312	3.84089	2.80339	2.39986	2.14195	2.99551	3.71075	3.95461	4.16049	4.21745	9.96051	6.11449	8.21636	2.45697	1.38977	1.79737	2.31765	1.21332	2.53725	2.39076	3.44323	2.89236	2.61768	3.5051	3.53133	2.88298	3.54022	3.5212	2.46971	2.13304	2.06343	1.38676	2.034193333	1.861076667	3.28064	2.635083333	3.2158	3.035373333	4.11085	8.09712	1.83493	2.04711	2.984423333	3.30647	3.177043333	-0.084754857	0.496513496	0.474493412	0.411389136	0.752250235	1.584096869	0.006128567	0.393057923	0.505192767	1	0.098503878	0.074725016	0.079370854	0.000202885	2.66E-12	1	0.060439842	0.009039428	0.260675423	0.451546882	-0.097999902	1	0.461169096	0.025251137	0.213817988	1.682096771	0.044023671	1	1.14E-10	1	FALSCH	WAHR	WAHR
AT1G52825.1	479	280	103	87	108	81	88	98	105	86	80	74	95	81	80	65	82	72	71	88	93	96	84	77	66	111	103	93	123	69	88	78	89	80	113	74	88	62	92	102	83	18.3149	19.8103	20.54	17.3815	18.2246	21.2548	21.8405	19.1771	19.6214	17.4305	20.7979	15.3876	17.7939	14.2614	19.5353	17.3898	16.2045	21.5278	22.1416	24.6905	20.5925	13.667	12.6252	22.1998	19.9509	17.521	19.9767	12.4355	15.6283	14.1721	18.4449	15.5518	18.912	16.0856	16.4893	15.7708	17.4046	19.7647	16.7047	18.09833333	17.958	19.24393333	20.43996667	18.743	17.61773333	17.70986667	22.78663333	16.164	19.14953333	14.07863333	17.63623333	16.11523333	-0.01063997	0.084042885	0.047894485	-0.036769304	-0.029647466	0.31670435	0.077299683	-0.340941069	-0.035336444	1	0.962479149	1	1	1	0.24778951	0.955830756	0.097030627	0.981650708	0.16685592	0.725742449	-0.154060937	0.925564881	-0.158165782	0.660296772	-0.118961435	0.470765287	0.122829338	1	0.216624223	1	WAHR	WAHR	FALSCH
AT1G52827.1	331	132	66	93	107	83	107	88	109	74	73	95	67	93	59	63	64	70	86	78	87	64	68	77	99	99	83	63	108	61	50	60	43	42	98	45	65	43	103	72	93	24.894	44.9198	43.1663	37.7802	47.0049	40.4853	48.0932	35.0026	37.9794	47.4665	31.114	37.4759	27.8367	29.3206	32.3423	35.8628	41.6351	40.4759	43.9369	34.9159	35.3609	28.9906	40.1712	41.9996	34.1026	25.1767	37.2071	23.32	18.8357	23.1246	18.9033	17.319	34.7911	20.7493	25.8355	23.2015	41.3331	29.5942	39.7033	32.57693333	36.87686667	41.95543333	45.19446667	40.1495	29.42376667	36.6134	39.77623333	37.0538	32.16213333	21.7601	23.67113333	23.2621	0.173846519	0.355370155	0.29340443	-0.142271692	0.163776251	0.280258043	-0.017933652	-0.560963575	-0.44464648	1	0.332685325	0.446877373	0.865897595	0.751214083	0.463316228	1	0.016379148	0.150912185	0.46024958	0.092511277	0.180570055	0.840674326	-0.468766043	0.082608154	-0.16684515	0.099687987	0.024119563	1	1	1	WAHR	WAHR	FALSCH
AT1G52830.1	829	630	20	45	67	28	21	19	24	23	25	27	27	11	27	34	33	27	19	11	17	2	36	129	45	49	81	65	107	16	5	15	14	12	25	19	17	33	32	24	24	1.58057	4.55409	5.66329	2.67041	1.93291	1.83148	2.21872	2.27945	2.7252	2.82657	2.62711	0.928743	2.66909	3.31546	3.49413	2.8983	1.9273	1.19599	1.79884	0.228616	3.92238	10.1763	3.82583	4.35551	6.97313	5.44259	7.72359	1.2816	0.394653	1.21129	1.28953	1.03679	1.85958	1.8356	1.41575	3.73074	2.69057	2.06689	2.14678	2.143897667	2.301413333	4.29593	1.99437	2.610406667	2.870553333	2.773243333	1.074482	6.119213333	6.713103333	0.962514333	1.3953	2.327363333	0.070529515	0.752329794	0.199607089	0.29998557	0.263250882	-0.59980312	1.29475718	-0.679851068	-0.392347901	1	0.186305705	0.914010202	0.570664318	0.714854196	0.170253724	4.67E-05	0.079987914	0.322458594	-0.07030176	1	1.179163575	0.016749665	0.081825152	1	0.269908848	-1.778966694	-0.474173053	1	1.10E-05	0.288175754	FALSCH	FALSCH	WAHR
AT1G52855.1	553	354	22	40	46	38	39	43	40	35	22	33	34	29	40	40	60	54	82	121	104	90	19	45	28	41	35	32	31	39	35	41	49	56	73	55	88	53	44	44	35	3.09417	7.2042	6.91973	6.44972	6.38844	7.37656	6.58094	6.17315	4.26794	6.1482	5.88749	4.35751	7.03714	6.94164	11.3061	10.316	14.8029	23.413	19.5846	18.3086	3.68416	6.31756	4.23651	6.48581	5.36226	4.76848	3.9823	5.55948	4.91644	5.8922	8.03224	8.61059	9.66352	9.45634	13.0424	10.6634	6.58391	6.74368	5.57163	3.711946667	6.29974	6.857883333	6.78198	5.529763333	6.62209	12.14166667	20.4354	5.67996	4.704346667	5.45604	8.768783333	11.05404667	0.63152187	0.737817538	0.470707493	0.693863434	1.479753139	2.185600224	0.275738451	0.454326307	1.051855681	0.121453349	0.020449204	0.217476667	0.005895823	3.21E-09	2.62E-22	0.502359598	0.099509641	6.91E-07	0.723814063	0.012764002	0.503516254	0.207591639	1.35512244	5.29E-09	-0.253106569	1.68208397	-0.303266759	1	3.87E-10	0.327642235	WAHR	WAHR	WAHR
AT1G52857.1	150	7.01018	1	0	1	0	0	1	1	0	0	0	0	0	0	0	0	0	0	0	0	0	0	0	0	0	0	0	0	0	0	0	0	0	0	0	0	0	0	0	0	7.10224	0	7.59636	0	0	8.66283	8.30811	0	0	0	0	0	0	0	0	0	0	0	0	0	0	0	0	0	0	0	0	0	0	0	0	0	0	0	0	0	0	0	0	2.367413333	0	2.53212	5.65698	0	0	0	0	0	0	0	0	0	-1.751640816	0.068893542	-1.751640816	-1.751640816	-1.751640816	-1.751640816	-1.751640816	-1.751640816	-1.751640816	1	1	1	1	1	1	1	1	1	0.983227018	1	-1.751640816	1	-1.751640816	1	-2.734867834	0	0	1	1	1	FALSCH	FALSCH	FALSCH
AT1G52870.2	1441	1242	2734	2502	2688	2962	3069	2859	3134	2851	2895	2996	2996	2626	3193	3557	4105	5743	4467	8532	7962	7365	2037	4646	4613	4294	2543	2751	2988	8675	9749	8919	8959	9661	10583	6711	7054	5747	2641	2271	2217	109.598	128.438	115.25	143.293	143.288	139.792	146.963	143.324	160.076	159.095	147.868	112.465	160.109	175.941	220.474	312.706	229.842	470.549	427.351	427.04	112.579	185.908	198.937	193.608	111.047	116.843	109.404	352.469	390.324	365.335	418.583	423.398	399.303	328.874	297.983	329.565	112.637	99.2072	100.592	111.5473333	104.1454	128.9936667	143.3476667	154.165	161.306	254.3406667	441.6466667	192.8176667	112.4313333	369.376	413.7613333	318.8073333	-0.098146139	0.207909462	0.463271296	0.528184459	1.181891452	1.975623683	0.011287339	1.718458742	1.881749529	1	0.163747462	2.64E-07	3.03E-11	3.36E-16	6.12E-65	1	3.59E-95	6.52E-130	0.359015913	6.37E-06	0.784168205	2.42E-10	1.506671147	1.62E-86	0.104255384	1.191455478	0.375078382	1	1.20E-14	0.000239552	WAHR	WAHR	WAHR
AT1G52880.1	1403	1204	105	150	80	131	122	103	148	167	134	140	141	108	181	194	194	243	322	740	416	596	89	246	170	160	136	156	179	412	352	396	373	527	478	421	353	356	116	127	94	4.34198	7.94317	3.53833	6.5374	5.87579	5.19517	7.15923	8.66028	7.64323	7.669	7.17872	4.77134	9.3625	9.89876	10.7483	13.649	17.0909	42.0999	23.033	35.6481	5.07401	10.1543	7.56269	7.44178	6.12626	6.83488	6.76086	17.2681	14.5379	16.7327	17.9774	23.825	18.6045	21.2823	15.3824	21.0593	5.10348	5.72301	4.39966	4.72911	5.075383333	6.0063	6.07673	7.990836667	8.813326667	13.8294	33.59366667	8.386256667	6.574	16.17956667	20.13563333	19.24133333	0.084664402	0.290341726	0.650144338	0.776431247	1.372077284	2.594124993	0.402744383	1.584310704	1.8832944	1	0.514689389	8.86E-06	8.15E-08	9.96E-15	6.65E-38	0.004861383	1.65E-37	1.26E-41	0.304771839	0.182348371	0.712238873	0.000901384	1.820921383	2.20E-39	0.345372499	1.88188612	0.062373018	0.448652408	3.32E-15	1	WAHR	WAHR	WAHR
AT1G52890.1	1280	1081	39	49	83	49	29	42	42	97	51	43	63	13	81	58	85	100	234	348	223	275	14	309	96	99	48	27	26	86	97	118	82	129	127	495	311	264	96	106	44	1.79624	2.89001	4.08872	2.72352	1.55563	2.35946	2.26284	5.60258	3.23999	2.62349	3.57248	0.639678	4.66658	3.29616	5.24516	6.25596	13.8333	22.0511	13.7519	18.3199	0.888976	14.206	4.75663	5.12853	2.40823	1.31756	1.09376	4.01463	4.46203	5.55333	4.40181	6.49549	5.50546	27.8704	15.0943	17.394	4.70414	5.3202	2.29374	1.108298	4.106026667	3.234083333	2.05931	3.82202	3.845073333	8.444806667	18.04096667	8.030386667	1.606516667	4.676663333	5.467586667	20.11956667	1.276122271	1.005970863	1.193558834	1.200439701	2.163442464	3.174956017	0.306044284	1.428964381	1.61714868	0.000214522	0.000886528	0.000113417	1.12E-07	7.56E-11	2.91E-41	0.472850518	8.12E-11	9.87E-14	0.537127502	0.109353496	2.098708962	8.36E-08	3.324429528	3.44E-43	0.656431332	1.076247055	-1.707280847	0.226100369	0.005856847	6.03E-17	FALSCH	WAHR	WAHR
AT1G52900.1	600	401	0	0	0	0	0	0	0	0	0	0	0	0	0	0	0	0	0	0	0	0	0	0	1	0	0	0	0	0	1	0	0	0	0	0	0	0	0	0	0	0	0	0	0	0	0	0	0	0	0	0	0	0	0	0	0	0	0	0	0	0	0	0.13357	0	0	0	0	0	0.124006	0	0	0	0	0	0	0	0	0	0	0	0	0	0	0	0	0	0	0.044523333	0	0.041335333	0	0	0	0	0	0	0	0	0	0.058434724	0	1	1	1	1	1	1	1	1	1	0	1	0.062844721	1	0	1	0	-0.062844721	0	1	1	1	FALSCH	FALSCH	FALSCH
AT1G52905.1	498	299	182	150	200	165	195	202	176	164	161	185	162	198	170	166	102	107	130	157.25	136	145.387	156	110	105	112	163	131	184	63	68	95	69	81	125	68	103	54	185	208	176.291	30.3057	31.9852	35.62	33.1569	37.8178	41.0269	34.2825	34.2464	36.9789	40.8073	33.2123	35.2239	35.4093	34.1069	22.7559	24.2009	27.7848	36.0242	30.3216	35.0164	35.813	18.2836	18.8093	20.9764	29.5665	23.1118	27.9848	10.6327	11.309	16.164	13.3913	14.7456	19.5909	13.8421	18.0735	12.863	32.7744	37.7433	33.2259	33.78086667	34.5812	33.58736667	37.70906667	37.3442	34.24283333	24.91386667	33.7874	19.35643333	26.8877	12.7019	15.90926667	14.9262	0.032821285	-0.008048705	0.140714488	0.019036032	-0.424569583	0.000270974	-0.318664927	-1.343917921	-1.040479789	1	1	0.638910726	1	0.019948205	0.958377381	0.069277623	2.28E-14	2.05E-10	0.15437764	0.609604894	-0.772809074	0.000512743	-1.126891802	5.34E-10	-0.013663152	0.773080049	0.086412013	1	0.001577605	1	WAHR	WAHR	WAHR
AT1G52910.1	780	581	97	84	100	106	98	67	95	90	83	78	80	115	95	73	74	58	87	44	33	39	93	75	79	75	43	50	67	38	53	36	29	28	38	34	19	13	123	89	94	8.31228	9.21791	9.16555	10.962	9.781	7.00306	9.5231	9.67183	9.81072	8.85433	8.4405	10.5285	10.1833	7.71884	8.49612	6.75105	9.56927	5.18743	3.78636	4.83399	10.9874	6.41543	7.28291	7.22884	4.01398	4.5397	5.24414	3.30051	4.53614	3.15227	2.89645	2.62319	3.06495	3.56178	1.71575	1.59363	11.2141	8.31115	9.11736	9.942726667	9.547536667	9.78182	8.769053333	9.445626667	8.78088	8.272146667	4.602593333	6.975726667	4.599273333	3.662973333	2.86153	2.290386667	-0.053066165	-0.021371539	-0.067073221	-0.161936091	-0.238996976	-0.965805585	-0.966660755	-1.230650184	-1.502727783	1	1	1	0.687364433	0.384065637	6.37E-07	1.76E-07	9.60E-11	8.16E-18	-0.163681598	0.862633176	-0.456284395	0.110708802	-1.733643232	3.58E-13	0.096608377	-0.509521191	0.230915449	1	0.032761926	0.911284793	WAHR	WAHR	WAHR
AT1G52920.1	1322	1123	17	24	32	30	27	29	23	22	22	31	31	20	28	23	34	36	51	79	42	71	13	23	29	21	50	53	29	19	17	31	24	31	24	29	32	28	22	12	20	0.753692	1.36258	1.51742	1.6051	1.39417	1.56822	1.19283	1.22316	1.34537	1.82062	1.69214	0.947314	1.55281	1.25821	2.0196	2.16792	2.90219	4.81862	2.49318	4.55298	0.794605	1.01786	1.38316	1.04718	2.41476	2.4896	1.17434	0.853782	0.752758	1.40436	1.24015	1.50255	1.00149	1.57175	1.49502	1.77582	1.03771	0.579761	1.00362	0.831870333	0.873697	1.495033333	1.385073333	1.46305	1.501053333	2.363236667	3.954926667	1.1494	2.026233333	1.003633333	1.248063333	1.614196667	0.032570283	0.445741702	0.427128527	0.449218435	0.876532915	1.435546318	0.724205841	0.129301131	0.295365293	1	0.066535098	0.068250099	0.019058317	4.39E-06	1.39E-10	0.001277362	0.73888398	0.145658515	0.380716237	0.121016141	0.230616603	0.463766339	0.513050292	0.003687538	0.04641229	1.204929715	-0.217684999	1	3.16E-06	0.484655969	FALSCH	FALSCH	WAHR
AT1G52930.1	1114	915	837	625	703	697	656	617	576	578	492	491	458	872	507	373	264	159	269	150	158	140	626	422	435	436	585	658	706	229	162	177	144	134	203	139	139	99	755	787	737	45.5438	43.55	40.9137	45.7691	41.5734	40.9499	36.6634	39.4411	36.9269	35.3914	30.6831	50.6919	34.5085	25.0434	19.2463	11.7516	18.7874	11.2291	11.5112	11.0185	46.9614	22.9209	25.4637	26.6839	34.6751	37.9348	35.0881	12.6295	8.804	9.84122	9.1324	7.97135	10.3966	9.24608	7.97023	7.70611	43.708	46.6661	45.3904	47.73236667	45.25483333	43.41093333	39.7289	37.25313333	30.07833333	16.5951	11.25293333	25.02283333	35.89933333	10.42490667	9.166783333	8.307473333	-0.075276162	-0.133965397	-0.349302364	-0.648971151	-1.469706575	-1.991753119	-0.401285537	-2.092697909	-2.261016991	1	0.931766787	0.002717609	3.28E-08	1.46E-19	4.94E-63	8.91E-06	3.66E-70	3.05E-98	-0.258827437	0.054418348	-0.905102239	2.87E-09	-2.388418805	1.59E-96	-0.090474926	-1.08665088	0.127401815	1	8.03E-11	1	WAHR	WAHR	WAHR
AT1G52940.1	1200	1001	0	0	0	0	0	0	0	0	0	0	0	0	2	0	0	0	0	0	0	0	0	0	1	1	0	0	1	0	0	1	0	0	1	0	0	0	0	0	0	0	0	0	0	0	0	0	0	0	0	0	0	0.124433	0	0	0	0	0	0	0	0	0	0.0535081	0.0559435	0	0	0.0454299	0	0	0.0508233	0	0	0.0468147	0	0	0	0	0	0	0	0	0	0	0	0.041477667	0	0	0.036483867	0.0151433	0.0169411	0.0156049	0	0	0	0	0.058631903	0	0	0.021683396	0.024236122	0.022339261	1	1	1	0.843899743	1	1	1	1	1	0	1	0.05169766	0.869169997	0	1	0	-0.05169766	0.022339261	1	0.761308016	1	FALSCH	FALSCH	FALSCH
AT1G52950.1	1701	1502	0	0	0	0	0	3	0	0	1	1	0	0	0	0	1	0	2	2	0	0	0	0	1	0	0	1	0	2	1	1	0	0	4	1	1	0	0	0	0	0	0	0	0	0	0.121294	0	0	0.0457224	0.0439104	0	0	0	0	0.0444115	0	0.0850934	0.0912086	0	0	0	0	0.0356602	0	0	0.0351207	0	0.0671944	0.0331067	0.0338709	0	0	0.124798	0.0405223	0.0349307	0	0	0	0	0	0	0	0.040431333	0.0298776	0	0.0431683	0.030402867	0.011886733	0.0117069	0.044724	0.041599333	0.025151	0	0	0.042472885	0	0.060971934	0.043208512	0.01679139	0.063121855	0.05880043	1	1	0.91895856	1	0.469192789	0.71528853	1	0.239485811	0.252987132	0.057181753	0.720710822	0.017047809	1	0.035836428	0.712071336	-0.014708868	0.026160703	0.022964003	1	1	1	FALSCH	FALSCH	FALSCH
AT1G52970.1	450	251	0	0	0	0	0	0	0	0	0	0	0	0	0	0	0	0	0	0	0	0	0	0	0	0	0	0	0	0	0	0	0	0	0	0	0	0	0	0	0	0	0	0	0	0	0	0	0	0	0	0	0	0	0	0	0	0	0	0	0	0	0	0	0	0	0	0	0	0	0	0	0	0	0	0	0	0	0	0	0	0	0	0	0	0	0	0	0	0	0	0	0	0	0	0	0	0	0	0	0	0	1	1	1	1	1	1	1	1	1	0	1	0	1	0	1	0	0	0	1	1	1	FALSCH	FALSCH	FALSCH
AT1G52980.1	1939	1740	1586	1412	1396	1343	1474	1320	1419	1303	1151	1177	1154	1618	1133	1158	809	801	958	774	906	784	1289	1267	1200	1393	1711	1836	2108	1043	923	873	828	912	1141	933	1009	698	1534	1397	1470	45.3815	51.7386	42.7239	46.3754	49.1226	46.0695	47.4968	46.756	45.4281	44.6133	40.6547	49.4621	40.5528	40.8851	31.0145	31.1317	35.1845	30.4697	34.7107	32.4477	50.8501	36.1883	36.9391	44.8317	53.3315	55.6617	55.0931	30.2488	26.3778	25.5248	27.6137	28.5295	30.7293	32.636	30.4242	28.5711	46.6994	43.5607	47.6086	48.56456667	45.95623333	46.94596667	47.56296667	45.59913333	40.69753333	32.44356667	32.5427	39.3197	54.69543333	27.3838	28.9575	30.54376667	-0.077992432	-0.04789966	-0.089005994	-0.249347075	-0.567580402	-0.563310295	0.168249923	-0.804241368	-0.726391884	1	1	0.761792623	0.01002398	1.18E-06	4.47E-08	0.076756511	7.12E-19	1.83E-18	-0.02945256	1	-0.297824213	0.093183787	-0.651954174	2.60E-11	-0.059553434	-0.265486082	-0.07443771	1	0.063564772	0.561322643	WAHR	WAHR	WAHR
AT1G52990.1	942	743	6	3	12	6	9	2	2	11	9	3	4	6	6	3	4	13	16	3	8	9	5	4	2	7	4	8	6	5	5	8	10	4	10	8	5	5	4	7	4	0.402057	0.257431	0.860057	0.485202	0.702404	0.163467	0.156773	0.92437	0.831864	0.266299	0.330009	0.429542	0.502924	0.248049	0.359117	1.18324	1.37615	0.276572	0.717769	0.87231	0.461922	0.267554	0.144177	0.527585	0.291981	0.567981	0.36723	0.33959	0.334632	0.54777	0.781007	0.293035	0.630706	0.655338	0.353068	0.479294	0.285171	0.51116	0.303381	0.431173667	0.366570667	0.53423	0.340881333	0.674177667	0.360327333	0.972835667	0.622217	0.313105333	0.409064	0.407330667	0.568249333	0.4959	-0.066638683	0.100316029	0.22625389	-0.073244901	0.46307204	0.180768071	-0.022461607	-0.024237403	0.131956202	1	0.974763728	0.570138521	1	0.100674646	0.675498777	1	1	0.787367791	-0.094017182	1	-0.124216098	0.992086258	0.063814988	0.984870696	0.320271072	0.304984169	0.068141214	1	0.359238317	1	FALSCH	FALSCH	FALSCH
AT1G53000.1	1269	1070	542	378	542	448	457	407	388	393	366	438	382	514	386	379	387	444	479	493	511	471	419	477	395	378	322	369	413	384	382	325	330	334	422	328	337	237	543	486	438	25.2197	22.5236	26.9743	25.1568	24.7666	23.0993	21.1193	22.9325	23.4907	26.9977	21.8844	25.5519	22.4669	21.7601	24.1264	28.062	28.608	31.5601	31.8362	31.6996	26.8793	22.1552	19.7728	19.783	16.3213	18.1918	17.5526	18.1101	17.7528	15.4524	17.8967	16.9907	18.4818	18.6575	16.5243	15.7756	26.8813	24.6434	23.0679	25.88363333	24.8642	24.8849	22.99506667	24.47363333	22.03713333	26.93213333	31.69863333	20.57033333	17.35523333	17.1051	17.78973333	16.9858	-0.055771564	-0.054617387	-0.077723385	-0.222766928	0.055197632	0.282502206	-0.550536678	-0.570331987	-0.51678354	1	1	0.953727567	0.056045686	0.964836174	0.069790658	4.63E-09	1.58E-08	1.36E-08	-0.163990311	0.41941381	-0.317679661	0.094882732	-0.579869801	2.62E-07	0.086266926	0.600181867	0.063086261	1	0.001056205	1	WAHR	WAHR	WAHR
AT1G53010.1	537	338	0	0	0	0	0	1	0	0	0	0	0	0	0	0	0	0	0	0	0	0	0	0	0	0	0	0	0	0	0	0	0	0	0	0	0	0	0	0	0	0	0	0	0	0	0.179669	0	0	0	0	0	0	0	0	0	0	0	0	0	0	0	0	0	0	0	0	0	0	0	0	0	0	0	0	0	0	0	0	0	0	0	0	0.059889667	0	0	0	0	0	0	0	0	0	0	0	0	0	0	0	0	0	0	1	1	1	1	1	1	1	1	1	0.08391409	1	0	1	0	1	-0.08391409	0	0	1	1	1	FALSCH	FALSCH	FALSCH
AT1G53023.1	951	752	1	0	0	0	1	0	0	0	0	1	0	0	0	0	1	0	0	0	0	0	0	0	0	1	0	0	1	0	0	0	0	0	0	0	0	0	0	0	0	0.0662074	0	0	0	0.0771108	0	0	0	0	0.087704	0	0	0	0	0.0887049	0	0	0	0	0	0	0	0	0.0744673	0	0	0.0604725	0	0	0	0	0	0	0	0	0	0	0	0	0.022069133	0	0	0.0257036	0.029234667	0	0.0295683	0	0.024822433	0.0201575	0	0	0	-0.031492784	-0.031492784	0.010079172	-0.031492784	0.010546755	-0.031492784	-0.00270088	-0.031492784	-0.031492784	1	1	1	1	1	1	1	1	1	0.005121108	1	0.003881177	1	-0.031492784	1	0.004958064	-0.035373962	0	1	1	1	FALSCH	FALSCH	FALSCH
AT1G53025.1	2029	1830	109	88	76	96	83	64	84	69	64	81	71	101	79	89	79	75	86	125	88	96	65	85	83	70	68	87	102	88	86	97	76	96	105	77	86	67	88	86	89	2.96551	3.06592	2.21155	3.15196	2.63003	2.12382	2.67337	2.35418	2.40175	2.91925	2.37827	2.93571	2.68854	2.98775	2.87966	2.77159	3.00319	4.6788	3.20564	3.77778	2.43809	2.30838	2.4293	2.14205	2.01531	2.50785	2.53469	2.42664	2.33687	2.69661	2.40994	2.85541	2.68877	2.56096	2.46561	2.60762	2.54722	2.54973	2.74067	2.77977	2.61254	2.80981	2.47574	2.558393333	2.684853333	2.884813333	3.887406667	2.293243333	2.352616667	2.486706667	2.651373333	2.54473	-0.065284887	0.011420602	-0.087072458	-0.036691251	0.03954683	0.370770703	-0.173010912	-0.116433452	-0.049859265	1	1	0.981867402	1	1	0.075323389	0.374378193	0.479343432	0.791638901	-0.120978282	0.843452563	-0.198789334	0.514220272	-0.092622706	0.733091071	0.033905824	0.569560037	0.042763442	1	0.01225586	1	WAHR	WAHR	FALSCH
AT1G53030.1	530	331	113	97	154	127	120	127	106	119	107	118	92	145	101	136	128	142	123	195	174	168	102	138	118	162	150	140	181	184	184	193	176	233	219	215	245	161	100	112	123	16.9971	18.6841	24.7758	23.0535	21.0226	23.3005	18.6513	22.4471	22.2001	23.5121	17.0378	23.3015	19.0035	25.2416	25.7957	29.0122	23.7472	40.3536	35.0433	36.5509	21.1524	20.7201	19.0945	27.4076	24.578	22.3117	24.8672	28.0519	27.6424	29.6638	30.8552	38.3156	31.005	39.5343	38.8343	34.6433	16.0032	18.3585	20.9409	20.48366667	18.4342	22.17113333	20.99146667	22.71976667	20.42763333	26.18503333	37.31593333	22.4074	23.91896667	28.4527	33.39193333	37.67063333	-0.144642521	0.109088368	0.142849576	-0.003767728	0.339572355	0.834704206	0.214004002	0.455159653	0.678829976	1	0.892416259	0.711113273	1	0.13344272	8.43E-06	0.349598918	0.006357243	6.85E-05	0.033703582	1	0.123724452	0.930747067	0.84799815	2.06E-08	0.109145994	0.710979754	-0.169168174	1	0.005570846	0.419887352	WAHR	WAHR	WAHR
AT1G53035.1	852	653	88	73	71	105	61	101	108	82	44	118	73	160	73	75	87	43	77	126	83	120	88	42	68	126	83	73	68	75	47	65	56	80	118	54	34	36	70	87	76	6.70956	7.12753	5.79002	9.66132	5.41689	9.39284	9.63256	7.84048	4.62741	11.9181	6.85274	13.0332	6.96225	7.05592	8.88733	4.45323	7.53552	13.217	8.47322	13.2338	9.25033	3.19651	5.57763	10.8054	6.89363	5.89715	4.73556	5.79591	3.57908	5.06404	4.97644	6.66845	8.46808	5.0332	2.73176	3.92654	5.67832	7.22859	6.5587	9.664363333	6.488536667	7.52629	8.14743	8.128663333	6.95697	6.958693333	11.64134	6.526513333	5.842113333	4.81301	6.704323333	3.897166667	-0.510042104	-0.322807808	-0.224322305	-0.422506774	-0.422194347	0.245351561	-0.640283932	-0.875440543	-0.469057683	0.371357026	0.715443084	0.88818001	0.145193348	0.220417565	0.629887424	0.014724054	0.000365483	0.065602535	-0.221359463	0.856954188	-0.502744244	0.381638959	-1.122778637	2.72E-05	-0.002962842	0.748095805	0.653720955	1	0.094610927	0.051604852	WAHR	WAHR	WAHR
AT1G53039.1	141	6.28195	0	0	0	0	0	0	0	0	0	0	0	0	0	0	0	0	0	0	0	0	0	0	0	0	0	0	0	0	0	0	0	0	0	0	0	0	0	0	0	0	0	0	0	0	0	0	0	0	0	0	0	0	0	0	0	0	0	0	0	0	0	0	0	0	0	0	0	0	0	0	0	0	0	0	0	0	0	0	0	0	0	0	0	0	0	0	0	0	0	0	0	0	0	0	0	0	0	0	0	0	1	1	1	1	1	1	1	1	1	0	1	0	1	0	1	0	0	0	1	1	1	FALSCH	FALSCH	FALSCH
AT1G53040.1	2174	1975	647	497	539	584	526	581	547	541	447	519	459	676	488	487	438	354	424	251	314	256	506	491	482	594	580	625	691	396	300	319	293	300	427	259	275	207	497	597	511	16.3103	16.0442	14.533	17.7667	15.4437	17.8648	16.1306	17.103	15.5432	17.3316	14.2462	18.2064	15.3884	15.1484	14.7935	12.1215	13.7194	8.70527	10.5985	9.33447	17.5862	12.3553	13.0717	16.8424	15.9274	16.6934	15.9106	10.1182	7.55337	8.21714	8.60883	8.26803	10.1316	7.98172	7.30538	7.46491	13.3298	16.4004	14.5805	17.36763333	14.77023333	16.11463333	16.4797	16.65926667	14.92766667	13.5448	9.54608	14.0898	16.17713333	8.62957	9.00282	7.584003333	-0.219961741	-0.101935363	-0.056740314	-0.205630814	-0.336662289	-0.800458902	-0.09667646	-0.931622465	-0.876758965	0.418397891	1	1	0.068247475	0.00840331	4.02E-13	0.452344603	4.34E-18	1.08E-19	-0.071485323	0.965472614	-0.283592063	0.184700423	-1.097443206	1.80E-27	0.014745009	-0.516866839	0.220684241	1	0.001936022	0.379235432	WAHR	WAHR	WAHR
AT1G53050.1	2830	2631	740	627	682	545	629	685	635	663	510	576	541	724	603	553	570	532	554	449	448	413	601	642	578	626	607	607	710	619	596	519	513	536	736	515	541	423	684	688	698	14.0035	15.1941	13.8038	12.4462	13.8632	15.811	14.0567	15.7338	13.3121	14.4391	12.6047	14.6373	14.2737	12.9125	14.4517	13.6745	13.4563	11.6896	11.3512	11.3044	15.6798	12.127	11.7669	13.3241	12.5127	12.1703	12.2719	11.8725	11.2645	10.0356	11.3146	11.089	13.1091	11.9138	10.7883	11.4509	13.7711	14.1878	14.9504	14.77353333	14.3031	13.8147	14.57696667	14.495	13.26363333	13.86083333	11.4484	12.406	12.3183	11.05753333	11.83756667	11.38433333	-0.043681932	-0.090476454	-0.025703111	-0.145164344	-0.085990847	-0.341545542	-0.244095923	-0.387571067	-0.297134097	1	1	1	0.263068596	0.629711311	0.000323453	0.006993278	3.23E-05	0.000809878	-0.018091544	1	-0.234627027	0.225122049	-0.348989657	0.000576694	-0.007611567	-0.106918515	0.05185556	1	0.427693088	1	WAHR	WAHR	WAHR
AT1G53060.1	729	530	61	42	32	48	41	26	32	36	36	32	46	43	34	31	35	30	45	22	31	22	37	30	19	40	13	17	24	19	18	19	6	14	14	15	8	6	52	47	38	5.73032	5.05246	3.21521	5.44159	4.48581	2.97911	3.51646	4.241	4.66472	3.98209	5.3203	4.31555	3.99524	3.59328	4.40512	3.82794	5.42591	2.8433	3.89915	2.98926	4.79196	2.8131	1.92013	4.22637	1.3303	1.69202	2.05926	1.80905	1.68882	1.82379	0.65693	1.43781	1.23785	1.72258	0.791938	0.8063	5.19711	4.81138	4.04041	4.945943333	4.682966667	4.569753333	3.66046	4.295936667	4.30294	4.55299	3.243903333	2.986533333	1.69386	1.773886667	1.110863333	1.106939333	-0.065261461	-0.094292277	-0.167019845	-0.165113289	-0.098640916	-0.486513919	-1.142230838	-1.09999687	-1.494072539	1	1	0.868487993	0.805269016	0.919967781	0.024806939	1.82E-07	1.28E-07	1.21E-12	-0.351433354	0.379409353	-0.576770982	0.108680217	-1.49675694	1.14E-09	0.184413509	0.090257063	0.002684401	1	1	1	FALSCH	WAHR	WAHR
AT1G53070.1	1041	842	104	127	127	128	124	113	139	110	104	118	134	136	125	125	124	141	143	80	128	86	93	128	143	92	114	95	122	113	77	47	71	52	75	112	47	38	128	144	146	6.14959	9.61658	8.03205	9.13395	8.5397	8.14996	9.61466	8.15685	8.48243	9.24288	9.75545	8.59153	9.24565	9.12018	9.82369	11.3247	10.8532	6.50809	10.134	7.35535	7.58156	7.55507	9.09657	6.1187	7.34304	5.95175	6.58906	6.77235	4.54742	2.83977	4.89317	3.36155	4.17412	8.09599	2.92862	3.21435	8.05253	9.27893	9.77143	7.440893333	9.034296667	8.927526667	8.768106667	8.627386667	9.37376	10.66719667	7.999146667	7.590113333	6.62795	4.719846667	4.142946667	4.74632	0.249471899	0.234038638	0.189748542	0.2974713	0.466990361	0.092392513	-0.146100306	-0.56141922	-0.7148005	0.790132845	0.437679021	0.529077664	0.097470991	0.013995759	1	0.623957998	0.026447749	2.56E-05	0.210683261	0.482325184	0.025281472	1	-0.554757358	0.1021657	-0.02093472	0.06711104	-0.160043143	1	1	0.968776617	WAHR	WAHR	WAHR
AT1G53080.1	852	653	4	2	1	2	3	2	3	0	0	3	1	0	0	2	1	0	0	0	2	2	1	1	1	3	1	1	3	0	0	0	0	1	0	0	1	1	0	1	0	0.30498	0.195275	0.0815495	0.184025	0.266404	0.185997	0.267571	0	0	0.303002	0.0938731	0	0	0.188158	0.102153	0	0	0	0.204174	0.220564	0.105117	0.0761075	0.0820239	0.257271	0.0830558	0.0807829	0.208922	0	0	0	0	0.0833556	0	0	0.0803459	0.109071	0	0.0830872	0	0.136699	0.027695733	0.1536165	0.239990667	0.101000667	0.094010367	0.034051	0.141579333	0.138467467	0.124253567	0	0.0277852	0.063138967	-0.145437083	0.021313428	-0.046034934	-0.055223868	-0.136542935	0.006180846	-0.015882816	-0.184850276	-0.145311494	1	1	1	1	0.444461934	1	1	0.143871525	0.382960509	0.125478985	1	0.002242789	1	-0.096520088	0.684039259	-0.171513919	0.003938057	-0.048791406	1	1	1	FALSCH	FALSCH	FALSCH
AT1G53090.1	2690	2491	357	353	343	358	356	353	364	360	339	305	319	323	334	394	322	385	403	548	535	510	293	416	417	373	494	555	565	585	544	558	568	576	666	543	530	425	347	337	338	7.13541	9.03504	7.33255	8.63515	8.28723	8.60577	8.51057	9.02341	9.34598	8.07539	7.85003	6.89719	8.3505	9.71691	8.62278	10.4522	10.3387	15.0689	14.3174	14.7439	8.07387	8.29965	8.96636	8.3853	10.7556	11.7531	10.3146	11.851	10.8595	11.3961	13.2318	12.5863	12.529	13.2675	11.163	12.1517	7.37888	7.34013	7.64646	7.368823333	7.455156667	8.334246667	8.467856667	8.814926667	8.639146667	9.80456	14.71006667	8.550436667	10.9411	11.36886667	12.78236667	12.19406667	0.014806694	0.1575088	0.229952696	0.203880641	0.368543624	0.908592605	0.512839045	0.563616618	0.719726947	1	0.425743412	0.093036427	0.093618768	0.00743083	4.24E-14	2.06E-07	1.63E-08	5.56E-14	0.178013073	0.236125612	0.190541905	0.410276434	0.656792602	6.83E-11	0.051939623	0.7180507	0.062934345	1	1.52E-05	1	WAHR	WAHR	WAHR
AT1G53100.1	1415	1216	6	13	16	21	3	14	17	8	7	18	12	6	12	11	51	41	32	74	121	118	8	24	16	31	20	14	13	24	31	46	50	70	69	136	145	104	17	6	7	0.245664	0.681615	0.700682	1.03764	0.143061	0.699171	0.814229	0.41077	0.395333	0.976284	0.604926	0.262459	0.614593	0.555731	2.7977	2.28018	1.68171	4.16844	6.63339	6.9882	0.45159	0.980885	0.704758	1.42762	0.89203	0.607334	0.486167	0.995981	1.26769	1.92451	2.38605	3.13338	2.65908	6.80721	6.25621	6.09145	0.740543	0.26771	0.324401	0.319904333	0.444218	0.806645667	0.552153667	0.594129	0.59175	2.253196667	5.93001	1.037754333	0.661843667	1.396060333	2.72617	6.384956667	0.129855162	0.452880215	0.272335013	0.270180397	1.301424674	2.392424067	0.332351304	0.860230869	1.497260129	1	0.027169355	0.312691792	0.120074024	1.43E-12	3.37E-32	0.063608138	5.77E-07	8.09E-22	0.233838028	0.555631676	0.626546767	0.001799084	2.484156089	1.77E-55	0.038496985	1.7658773	-0.986895959	1	1.58E-12	2.58E-11	FALSCH	FALSCH	WAHR
AT1G53110.1	2038	1839	128	138	161	170	126	134	145	124	135	165	147	140	174	153	165	194	162	327	282	297	125	203	174	217	147	145	140	207	173	218	238	268	292	272	241	224	128	122	162	3.4654	4.78439	4.66207	5.55428	3.97303	4.42499	4.59216	4.21	5.0414	5.91752	4.89993	4.04939	5.8926	5.11111	5.98505	7.13411	5.62949	12.1798	10.2224	11.6303	4.66569	5.48599	5.06782	6.60787	4.3353	4.15929	3.46196	5.68018	4.6779	6.03076	7.50998	7.93234	7.44076	9.00225	6.87563	8.67536	3.68691	3.59936	4.96422	4.06016	4.083496667	5.000246667	4.33006	5.056306667	5.301213333	6.24955	11.34416667	5.72056	3.985516667	5.462946667	7.627693333	8.184413333	0.006638189	0.245838807	0.259255256	0.316446651	0.518708443	1.286574538	-0.021439979	0.353009083	0.769791895	1	0.300659065	0.256080691	0.027509042	0.001362155	2.19E-18	1	0.019710153	3.34E-10	0.07496877	0.965472614	0.40939845	0.067238844	0.860004567	9.48E-11	0.184286486	0.877176088	-0.090212673	1	6.17E-06	0.697135881	WAHR	WAHR	WAHR
AT1G53120.1	1177	978	568	425	531	477	427	443	458	442	401	370	367	530	373	391	342	266	344	301	243	274	428	416	393	439	458	567	607	387	360	393	318	341	438	259	323	216	545	512	455	28.9157	27.7063	28.9128	29.3049	25.3176	27.5077	27.2746	28.218	28.1582	24.9517	23.0029	28.8257	23.7525	24.5609	23.3267	18.3934	22.4779	21.0816	16.5635	20.1757	30.0395	21.1395	21.5232	25.1368	25.3986	30.5828	28.2245	19.9685	18.3042	20.4433	18.8683	18.9786	20.987	16.1185	17.3277	15.7303	29.5184	28.4039	26.2174	29.2603	28.04656667	28.64133333	26.69996667	27.1093	23.7721	21.39933333	19.2736	22.59983333	28.06863333	19.572	19.6113	16.39216667	-0.059058645	-0.029815946	-0.106378763	-0.288710115	-0.433970496	-0.577823998	-0.057963046	-0.556744232	-0.553990789	1	1	0.732414057	0.006572445	0.001342499	1.33E-06	0.829314272	6.05E-09	2.05E-09	-0.12754205	0.592357051	-0.358649619	0.055627249	-0.79898862	2.12E-13	0.021163287	-0.219174379	0.244997831	1	0.201585484	0.3038581	WAHR	WAHR	WAHR
AT1G53130.1	822	623	0	0	0	0	0	0	0	0	0	0	0	0	0	0	0	0	0	0	0	0	0	0	0	0	0	0	0	0	0	0	0	0	0	0	0	0	0	0	0	0	0	0	0	0	0	0	0	0	0	0	0	0	0	0	0	0	0	0	0	0	0	0	0	0	0	0	0	0	0	0	0	0	0	0	0	0	0	0	0	0	0	0	0	0	0	0	0	0	0	0	0	0	0	0	0	0	0	0	0	0	1	1	1	1	1	1	1	1	1	0	1	0	1	0	1	0	0	0	1	1	1	FALSCH	FALSCH	FALSCH
AT1G53140.1	2644	2445	243	168	138	140	182	164	158	159	134	154	147	219	105	111	109	80	78	30	39	17	175	131	127	138	98	58	121	79	58	56	44	31	49	32	27	18	214	192	197	4.94825	4.38086	3.00563	3.44041	4.31644	4.07337	3.76365	4.06032	3.76378	4.15412	3.68547	4.76441	2.67455	2.78901	2.97381	2.21274	2.03869	0.840462	1.06333	0.500711	4.913	2.66276	2.78214	3.1607	2.17385	1.25136	2.25052	1.6305	1.1796	1.16522	1.04428	0.69013	0.939146	0.79659	0.579378	0.524342	4.63628	4.26059	4.54051	4.87522	4.479126667	3.608966667	4.051153333	3.99274	3.049676667	2.408413333	0.801501	2.868533333	1.89191	1.325106667	0.891185333	0.633436667	-0.100696919	-0.350199541	-0.234811096	-0.53683615	-0.785542575	-1.705443422	-1.022620221	-1.337345972	-1.635352123	1	0.153241184	0.18284813	8.90E-05	3.86E-08	1.21E-33	4.68E-13	1.06E-30	5.97E-49	-0.218030038	0.221206618	-0.60285617	0.000430199	-1.846732357	9.35E-53	-0.016781058	-1.102587252	0.211380234	1	3.96E-10	0.478385164	FALSCH	FALSCH	WAHR
AT1G53160.2	857	658	114	123	204	238	188	221	204	209	190	217	124	127	140	179	228	319	266	720	594	570	71	224	250	250	241	249	306	366	311	378	315	455	510	439	523	356	151	115	117	8.62588	11.9181	16.5097	21.7326	16.5678	20.3965	18.0566	19.8318	19.8302	21.7506	11.5518	10.2665	13.2508	16.7122	23.114	32.7857	25.834	74.9519	60.1789	62.3829	7.40662	16.9185	20.3502	21.2764	19.8643	19.9621	21.1481	28.0691	23.5029	29.2256	27.7797	37.6386	36.3212	40.6071	41.7016	38.5341	12.1559	9.48242	10.0202	8.766333333	10.55284	16.72013333	18.3403	20.47086667	13.83826667	27.24456667	65.8379	19.51503333	20.32483333	26.93253333	33.91316667	40.28093333	0.242358624	0.859500535	1.136491502	0.603433649	1.532084442	2.774777481	1.126645542	1.5160575	1.837882293	0.939652308	0.00135386	2.22E-13	0.00106891	2.48E-17	1.05E-68	1.18E-16	2.84E-25	2.85E-32	0.985721249	5.82E-10	1.070792574	6.09E-07	2.079586665	2.23E-58	0.150770253	1.703984907	-0.241704372	1	4.77E-20	0.115069544	WAHR	WAHR	WAHR
AT1G53163.1	1025	826	7	3	4	1	4	6	1	3	1	3	4	3	2	0	5	8	2	1	3	2	0	7	6	1	3	2	14	0	4	1	3	0	3	1	1	4	3	4	4	0.421932	0.231564	0.257878	0.0727412	0.28081	0.441123	0.0705101	0.226769	0.0831417	0.23954	0.296848	0.19319	0.150796	0	0.40379	0.654982	0.154734	0.082927	0.242117	0.174368	0	0.421171	0.389068	0.0677959	0.196981	0.127727	0.770768	0	0.240805	0.061591	0.210758	0	0.170199	0.0736858	0.063518	0.344906	0.192387	0.262741	0.272896	0.205040667	0.242674667	0.1873944	0.2641477	0.183150233	0.149214667	0.404502	0.166470667	0.2926783	0.365158667	0.100798667	0.126985667	0.160703267	0.044366813	-0.02128262	-0.026448559	-0.068433524	0.220976845	-0.046931806	0.179986805	-0.130531206	-0.096612667	1	1	1	0.99097856	0.429913602	1	0.728174222	0.596479356	0.720568644	0.0690832	1	0.101281452	0.970288003	-0.054082639	1	-0.095531759	-0.148213258	-0.042530028	1	0.653456229	1	FALSCH	FALSCH	FALSCH
AT1G53165.3	2619	2420	400	350	349	312	330	332	399	373	348	312	311	346	367	360	339	339	406	513	445	416	278	397	388	381	424	412	474	456	397	383	402	487	603	408	421	395	358	347	322	8.22942	9.22108	7.67971	7.7464	7.90737	8.33128	9.60259	9.62356	9.87558	8.50308	7.8777	7.60509	9.44475	9.13887	9.34436	9.47336	10.7213	14.5204	12.2582	12.3793	7.88528	8.15296	8.58757	8.81644	9.50241	8.98079	8.90715	9.50873	8.15758	8.05157	9.6395	10.9537	11.6766	10.2614	9.12733	11.6253	7.83614	7.77968	7.49822	7.906596667	7.70468	8.21573	8.613746667	9.334073333	8.82044	9.84634	13.05263333	8.51899	9.130116667	8.572626667	10.7566	10.33801	-0.033083001	0.049224186	0.214462858	0.140913402	0.284262132	0.657894335	0.185704621	0.104040582	0.400524726	1	0.92361556	0.106980887	0.246470606	0.035555063	7.48E-07	0.107617128	0.561007345	0.000311878	0.110224524	0.648162417	0.095934243	0.842377849	0.348221278	0.000909509	0.104238334	0.561960092	0.052303447	1	0.002470712	1	WAHR	WAHR	WAHR
AT1G53170.1	916	717	58	69	99	99	88	85	108	96	90	157	118	59	139	112	135	168	130	314	239	277	52	474	187	135	128	139	156	214	237	241	315	329	295	446	487	455	75	91	75	4.02748	6.13563	7.35277	8.29615	7.117	7.19927	8.77275	8.35977	8.6203	14.4417	10.0883	4.377	12.0736	9.59631	12.5597	15.8456	11.5867	29.9976	22.2209	27.8213	4.9782	32.8549	13.9694	10.5438	9.6822	10.2265	9.89421	15.0615	16.4367	17.1	25.4938	24.9761	19.2805	37.8599	35.6358	45.1974	5.54086	6.88604	5.89467	4.460893333	6.10719	7.261516667	7.69634	10.47392333	10.58607	13.33066667	26.67993333	19.1227	9.934303333	16.1994	23.25013333	39.56436667	0.380142291	0.597269682	1.071149901	1.085182404	1.391896843	2.341631586	1.001652421	1.655149355	2.150783797	0.365693842	0.017129754	1.41E-05	9.60E-12	2.08E-13	1.32E-38	3.01E-11	1.43E-29	1.41E-42	0.671271369	0.000627168	1.881615012	2.31E-07	2.893004081	1.35E-97	0.399878532	0.460016574	-0.742220284	1	0.366909051	9.61E-09	WAHR	WAHR	WAHR
AT1G53180.1	1386	1187	12	8	13	11	16	17	18	12	15	17	25	23	30	22	26	38	27	23	29	20	2	26	32	32	32	36	32	34	34	41	42	45	37	76	52	28	7	8	18	0.503333	0.429703	0.583213	0.556804	0.781632	0.869735	0.883187	0.631208	0.867839	0.944573	1.29105	1.03067	1.57402	1.13862	1.46113	2.16497	1.45361	1.32725	1.62866	1.21338	0.115656	1.08859	1.44395	1.50967	1.46212	1.59987	1.22596	1.44544	1.42434	1.75724	2.05325	2.06353	1.46072	3.89697	2.29842	1.68007	0.312379	0.365668	0.854554	0.549886333	0.510867	0.52324	0.844851333	0.81454	1.334563333	1.693236667	1.389763333	1.347403333	1.429316667	1.54234	1.859166667	2.625153333	-0.036785747	-0.025019145	0.227441446	0.590990313	0.797178597	0.624705336	0.648388147	0.713994568	0.883432306	1	1	0.659329838	0.01872343	0.002168167	0.014116796	0.005727392	0.001346019	0.000106114	0.251342148	0.640678691	0.598903335	0.041595642	1.225879604	1.50E-05	-0.023900702	0.025802002	-0.342447298	1	1	0.344976276	FALSCH	FALSCH	WAHR
AT1G53190.1	1965	1766	391	313	390	364	372	332	365	310	292	294	319	349	366	346	319	358	378	441	394	404	270	346	373	339	371	383	486	487	485	518	428	487	562	538	454	377	351	354	339	11.0233	11.3001	11.76	12.3843	12.2148	11.4166	12.0374	10.9601	11.3551	10.9798	11.0727	10.5118	12.9071	12.0362	12.0494	13.7092	13.6784	17.105	14.8727	16.4743	10.4945	9.73701	11.3128	10.7496	11.3937	11.4404	12.5147	13.9159	13.6564	14.9223	14.0636	15.0102	14.9129	18.542	13.4878	15.2045	10.5281	10.8758	10.8175	10.67653333	10.74046667	11.8148	11.8896	11.09833333	12.00533333	13.14566667	16.15066667	10.59980333	11.78293333	14.16486667	14.66223333	15.74476667	0.007877741	0.134198949	0.051196302	0.155491363	0.276748157	0.554652643	0.13060692	0.3771208	0.423677933	1	0.516736363	0.91895856	0.185107125	0.047613978	4.14E-05	0.360850872	0.000310154	3.57E-05	0.14259548	0.403100003	-0.009511668	1	0.520098259	9.69E-06	-0.091399178	0.564164311	-0.096420326	1	0.003252444	0.621089505	WAHR	WAHR	WAHR
AT1G53200.1	2186	1987	178	163	206	140	182	165	160	150	139	147	120	174	122	113	113	90	97	139	127	109	158	119	128	150	167	174	214	90	76	105	82	103	128	101	109	74	153	146	167	4.46012	5.23021	5.52083	4.23341	5.31137	5.04284	4.68979	4.71341	4.80414	4.87929	3.70201	4.65795	3.82386	3.4937	3.79355	3.06312	3.11968	4.79173	4.26079	3.95044	5.45817	2.97639	3.45037	4.22743	4.55829	4.61939	4.89769	2.28569	1.90196	2.68837	2.39475	2.82155	3.01876	3.09377	2.8781	2.6525	4.07876	3.9866	4.73627	4.858746667	4.26721	4.994816667	5.014666667	4.798946667	3.67319	3.32545	4.33432	3.551396667	4.69179	2.292006667	2.74502	2.87479	-0.153553089	0.033123565	-0.014801199	-0.326184374	-0.437741837	-0.135287696	-0.041709635	-0.831624812	-0.645618646	1	1	1	0.026530824	0.004938365	0.297002531	1	4.60E-10	2.17E-07	0.037892716	1	-0.364282742	0.118727246	-0.596473945	1.22E-05	-0.052693916	0.228995047	-0.0491447	1	0.518873191	0.984681617	WAHR	WAHR	WAHR
AT1G53210.1	2219	2020	3237	2595	2379	2206	2848	2632	2982	2681	2099	2409	2698	3351	2951	2655	2658	2842	2814	3484	3827	3642	2591	4432	3588	3058	3025	3038	3786	3902	3656	3724	3567	3639	4322	3162	3771	3044	3229	2884	3085	79.784	81.9059	62.7159	65.6167	81.7564	79.1268	85.978	82.8681	71.3608	78.6543	81.8738	88.2402	90.9824	80.7456	87.7746	95.1464	89.0242	118.142	126.296	129.839	88.0448	109.041	95.1382	84.7754	81.2189	79.3358	85.2324	97.4786	89.9997	93.7897	102.47	98.057	100.265	95.274	97.945	107.328	84.6743	77.4625	86.064	85.35633333	82.7336	70.0795	82.28706667	77.62773333	84.53393333	90.6484	124.759	96.3182	81.92903333	93.756	100.264	100.1823333	-0.044495335	-0.280868455	-0.135263723	-0.013805103	0.085807706	0.542287758	-0.058424713	0.13391531	0.229747485	1	0.255397123	0.4484281	1	0.72274784	1.89E-05	0.684931308	0.246549751	0.017274096	-0.052209506	1	0.172407648	0.425657064	0.228583521	0.00575455	-0.083054217	0.369880109	0.001163964	1	0.080888553	0.996758918	WAHR	WAHR	WAHR
AT1G53230.1	1844	1645	802	675	766	698	609	602	635	655	550	562	502	903	544	479	445	341	543	483	334	397	629.463	550	456	566	647	648	689	514	489	474	413	474	602	368	531	359	646	650	640	24.2735	26.1618	24.7969	25.4947	21.4677	22.2239	22.4822	24.8609	22.9613	22.5324	18.7065	29.1988	20.5955	17.8886	18.0451	14.0187	21.0945	20.1121	13.5352	17.3797	26.2659	16.6164	14.8475	19.2679	21.3315	20.7798	19.0471	15.7678	14.7819	14.6592	14.5689	15.6841	17.1493	13.6159	16.9358	15.5435	20.8018	21.4385	21.9246	26.5794	21.3883	25.48446667	22.05793333	23.45153333	19.06353333	17.71943333	17.009	16.9106	20.38613333	15.06963333	15.80076667	15.36506667	-0.300846086	-0.058444614	-0.173666133	-0.459015373	-0.559054308	-0.614872997	-0.366915408	-0.77925406	-0.715064002	0.034788994	1	0.310564055	9.53E-06	0.000247594	5.79E-06	0.000222948	3.49E-16	1.14E-13	-0.25832786	0.059429048	-0.622777403	0.000217472	-0.752971591	1.52E-10	0.084661727	0.007904406	0.037907589	1	1	1	WAHR	WAHR	WAHR
AT1G53240.1	1512	1313	6466	5410	5816	5669	5540	5189	4996	5139	4586	4359	4778	5882	4477	4754	3475	3056	3598	2050	2732	2290	4994	5053	4909	4424	6913	6999	7602	3641	3635	3669	3045	2753	3472	2508	2949	2195	6290	5798	6014	245.186	262.701	235.882	259.419	244.669	239.998	221.61	244.375	239.866	218.957	223.067	238.289	212.355	222.433	176.545	157.401	175.118	106.946	138.707	125.599	261.079	191.26	200.254	188.683	285.552	281.193	263.293	139.936	137.666	142.161	134.576	114.127	123.917	116.259	117.838	119.067	253.759	239.586	258.117	248.1846667	250.4873333	252.6673333	235.4256667	234.3993333	219.285	169.688	123.7506667	193.399	276.6793333	139.921	124.2066667	117.7213333	0.013270441	0.025722448	-0.082105062	-0.177844036	-0.545853661	-0.998167771	0.15620451	-0.822328679	-0.992903915	1	0.9470424	0.796759839	0.085294916	1.79E-06	3.67E-18	0.090566168	1.06E-25	9.07E-34	-0.075828631	0.853570587	-0.358194499	0.010756807	-1.069636097	7.72E-40	-0.00627643	-0.639973272	0.076732181	1	7.73E-06	1	WAHR	WAHR	WAHR
AT1G53250.1	1333	1134	373	287	396	349	283	316	301	273	268	256	241	374	224	222	158	122	178	53	78	48	269	177	195	253	284	313	297	141	117	110	105	107	142	82	87	78	333	314	274	16.3765	16.1361	18.5959	18.4915	14.4713	16.9224	15.4591	15.0311	16.2301	14.889	13.0274	17.5429	12.302	12.0267	9.29414	7.27556	10.031	3.20139	4.58527	3.04821	16.2827	7.75712	9.21033	12.4937	13.5828	14.5601	11.9102	6.2745	5.13049	4.93488	5.37304	5.13593	5.86801	4.40113	4.02516	4.89895	15.5549	15.0233	13.6162	16.73403333	14.73146667	17.74116667	15.6176	15.3834	12.45203333	8.8669	3.611623333	9.820383333	13.35103333	5.446623333	5.458993333	4.441746667	-0.172867511	0.079690073	-0.114285906	-0.398696433	-0.8458519	-1.943174105	-0.305366072	-1.459905096	-1.457139456	0.85918092	0.797292013	0.74166706	0.000703493	6.81E-09	1.39E-37	0.01207824	1.23E-34	5.09E-39	-0.093808657	0.88452172	-0.712769082	0.000735829	-1.704378992	8.29E-43	-0.020477249	-1.230405023	0.247239536	1	9.00E-08	0.469330499	WAHR	WAHR	WAHR
AT1G53260.1	1408	1209	15	17	9	17	15	18	9	9	16	12	8	21	12	6	8	1	5	4	6	13	12	2	5	6	8	10	12	3	2	2	10	5	11	3	2	2	10	8	10	0.617717	0.896503	0.396416	0.844857	0.719446	0.904139	0.433558	0.464792	0.908851	0.654624	0.405619	0.923925	0.618151	0.304881	0.441397	0.0559362	0.264289	0.226626	0.330833	0.774344	0.681307	0.0822137	0.221512	0.277913	0.358878	0.436321	0.451368	0.125218	0.0822603	0.084159	0.479974	0.225108	0.426366	0.151028	0.0867922	0.117822	0.438135	0.359014	0.466113	0.740983	0.421087333	0.712592	0.685714333	0.676089	0.442883667	0.253874067	0.443934333	0.193879567	0.415522333	0.097212433	0.377149333	0.1185474	-0.292906897	-0.023720624	-0.054803358	-0.270947129	-0.473509658	-0.269896982	-0.298567604	-0.66605924	-0.338217107	0.584917437	1	1	0.212266185	0.006900788	0.135774587	0.103142105	1.89E-07	0.035275076	-0.046542043	1	-0.544244805	0.001887855	-0.638275722	1.03E-05	-0.008261315	0.274347822	0.300058615	1	0.190224481	0.106275049	FALSCH	FALSCH	WAHR
AT1G53265.1	378	179	0	0	0	0	0	0	0	0	0	0	0	0	0	0	0	0	0	0	0	0	0	0	0	0	0	0	0	0	0	0	0	0	0	0	0	0	0	0	0	0	0	0	0	0	0	0	0	0	0	0	0	0	0	0	0	0	0	0	0	0	0	0	0	0	0	0	0	0	0	0	0	0	0	0	0	0	0	0	0	0	0	0	0	0	0	0	0	0	0	0	0	0	0	0	0	0	0	0	0	0	1	1	1	1	1	1	1	1	1	0	1	0	1	0	1	0	0	0	1	1	1	FALSCH	FALSCH	FALSCH
AT1G53270.1	1773	1574	15	8	13	14	8	11	11	7	7	9	13	7	9	6	8	9	7	12	18	14	6	12	4	7	7	7	10	12	13	9	9	9	19	7	15	7	10	9	11	0.474473	0.324052	0.439818	0.534421	0.294726	0.424401	0.407023	0.277674	0.305416	0.377116	0.506283	0.236558	0.356105	0.234181	0.33904	0.386685	0.284203	0.522219	0.762345	0.640531	0.261658	0.378893	0.136116	0.249044	0.2412	0.234599	0.288916	0.384724	0.4107	0.290894	0.331804	0.311233	0.565672	0.270681	0.499993	0.316748	0.336535	0.310231	0.393827	0.324229667	0.346864333	0.432763667	0.375383333	0.320068667	0.365523	0.336642667	0.641698333	0.254684333	0.254905	0.362106	0.402903	0.362474	0.024451182	0.113647301	-0.00454038	0.044300258	0.013460476	0.310035696	-0.077575204	0.040685623	0.083261905	1	0.830043286	1	1	1	0.061702881	0.770342052	1	0.816361337	0.054680412	1	-0.077828915	0.933058362	0.041075343	0.962787827	-0.059220792	0.387864611	0.042186562	1	0.021254912	1	FALSCH	FALSCH	FALSCH
AT1G53280.1	1537	1338	734	661	735	824	814	652	714	717	719	659	826	688	852	904	816	1012	912	1260	1287	1259	535	985	997	824	823	939	1012	1022	1116	1119	1043	1005	1065	955	993	780	792	757	753	27.3127	31.4974	29.2527	37.0025	35.2778	29.5924	31.0794	33.4584	36.9038	32.4838	37.8424	27.3512	39.6573	41.5067	40.6817	51.1498	43.5586	64.5045	64.1219	67.7621	27.4464	36.5865	39.911	34.4869	33.3601	37.0205	34.3954	38.545	41.4758	42.5472	45.2347	40.8844	37.3	43.4421	38.9377	41.5202	31.3548	30.6964	31.7144	27.3701	31.2552	32.5842	31.9832	34.282	39.6688	45.13003333	65.46283333	36.9948	34.92533333	40.856	41.1397	41.3	0.185160526	0.243411427	0.314561108	0.519551186	0.701335099	1.228176561	0.340630307	0.56106321	0.570808808	0.286181179	0.13694633	0.002614068	1.05E-10	3.41E-08	5.49E-27	0.000118691	8.62E-10	9.07E-09	0.217360139	0.089064182	0.421430748	0.006284144	0.576286427	3.18E-11	0.097200969	0.806745813	-0.00547762	1	8.83E-07	1	WAHR	WAHR	WAHR
AT1G53282.1	317	118	0	0	0	0	0	0	0	0	0	0	0	0	0	0	0	0	0	0	0	0	0	0	0	0	0	0	0	0	0	0	0	0	0	0	0	0	0	0	0	0	0	0	0	0	0	0	0	0	0	0	0	0	0	0	0	0	0	0	0	0	0	0	0	0	0	0	0	0	0	0	0	0	0	0	0	0	0	0	0	0	0	0	0	0	0	0	0	0	0	0	0	0	0	0	0	0	0	0	0	0	1	1	1	1	1	1	1	1	1	0	1	0	1	0	1	0	0	0	1	1	1	FALSCH	FALSCH	FALSCH
AT1G53285.1	439	240	0	0	0	0	0	0	0	0	0	0	0	0	0	0	0	0	0	0	0	0	0	0	0	0	0	0	0	0	0	0	0	0	0	0	0	0	0	0	0	0	0	0	0	0	0	0	0	0	0	0	0	0	0	0	0	0	0	0	0	0	0	0	0	0	0	0	0	0	0	0	0	0	0	0	0	0	0	0	0	0	0	0	0	0	0	0	0	0	0	0	0	0	0	0	0	0	0	0	0	0	1	1	1	1	1	1	1	1	1	0	1	0	1	0	1	0	0	0	1	1	1	FALSCH	FALSCH	FALSCH
AT1G53290.1	1331	1132	239	200	229	220	214	201	237	243	178	180	216	281	250	199	200	184	186	169	190	133	202	234	262	253	218	210	267	268	235	228	206	227	281	199	200	166	176	231	202	10.5118	11.2645	10.7727	11.6771	10.9623	10.783	12.1936	13.403	10.7987	10.4873	11.6967	13.2039	13.7541	10.7997	11.7855	10.9924	10.5003	10.2262	11.189	8.46101	12.2488	10.2733	12.3968	12.5158	10.4446	9.78601	10.7261	11.9471	10.323	10.2467	10.56	10.9151	11.6326	10.6997	9.26959	10.4444	8.23571	11.0717	10.0559	11.98816667	9.78777	11.2381	11.31296667	11.563	12.0835	11.09273333	9.958736667	11.72863333	10.31890333	10.83893333	11.0359	10.13789667	-0.267801135	-0.08581821	-0.048016787	0.010550729	-0.103057427	-0.24511631	-0.198463618	-0.1336587	-0.109853778	0.621562729	1	1	1	0.677220432	0.077234952	0.205128325	0.376652641	0.399324938	-0.077019398	1	-0.029120277	1	-0.22172099	0.16875665	0.029002611	-0.215996033	0.111867212	1	0.262429263	0.999189235	WAHR	WAHR	FALSCH
AT1G53300.1	2404	2205	822	786	630	649	736	723	784	724	647	638	652	840	692	658	625	562	620	461	524	377	694	907	739	729	734	672	763	612	465	488	468	400	631	419	430	382	764	735	801	18.5604	22.7271	15.2148	17.6847	19.3554	19.9122	20.708	20.5009	20.1509	19.0831	18.1256	20.2635	19.5451	18.3325	18.9076	17.2364	17.9688	14.3208	15.8419	12.3126	21.6042	20.4427	17.951	18.5141	18.0539	16.0766	15.7359	14.0061	10.4865	11.2592	12.3163	9.87414	13.4102	11.5656	10.2314	12.3389	18.3535	18.0853	20.4711	20.1427	18.96996667	18.5422	19.99186667	19.91163333	18.66773333	18.0376	14.15843333	18.96926667	16.62213333	11.91726667	11.86688	11.37863333	-0.082327701	-0.113566735	-0.015853876	-0.104328926	-0.151308011	-0.480038971	-0.262771039	-0.710858802	-0.716497359	1	1	1	0.545311333	0.296440594	1.72E-05	0.009137416	5.39E-11	4.83E-12	-0.010329164	1	-0.082378272	0.882585815	-0.772307584	3.00E-14	-0.005524711	-0.397660699	0.055810225	1	0.007521692	1	WAHR	WAHR	WAHR
AT1G53310.1	3204	3005	1993	1919	1512	1727	1852	1953	1928	2015	1457	1724	1806	2176	2094.17	1866	1770	1866	1905	1811	1897	1760	2079.18	2215	2185	2134	2186	2146	2402	2384.13	2586	2098	2119	2201	2794	2542	2833	2409	2152.16	1996	2295	33.0208	40.7155	26.7943	34.5309	35.738	39.4681	37.3675	41.8671	33.2977	37.8382	36.8407	38.5175	43.4018	38.1481	39.2911	41.994	40.5122	41.281	42.083	42.1779	47.4937	36.6328	38.9458	39.768	39.4538	37.6719	36.35	40.0367	42.7928	35.5188	40.9195	39.8679	43.571	51.4867	49.4629	57.097	37.9372	36.0382	43.0384	39.67733333	39.0046	34.01356667	37.52453333	37.66766667	39.46353333	40.5991	41.8473	38.44886667	37.82523333	39.44943333	41.4528	52.6822	-0.024059204	-0.216311074	-0.073097394	-0.007602801	0.032327212	0.074979192	-0.067230509	-0.008105612	0.061634607	1	0.685711849	1	1	1	1	0.829314272	1	0.994544493	-0.078447623	0.993354427	-0.044241251	1	0.400218693	0.00058894	0.005350229	0.119220443	-0.338584086	1	0.935409695	2.91E-05	WAHR	WAHR	WAHR
AT1G53320.1	1438	1239	527	603	712	616	540	522	544	628	558	570	584	560	675	581	716	766	830	1208	988	1127	459	825	673	708	559	608	677	874	935	838	831	1017	1085	1072	1039	794	622	631	576	21.177	31.0295	30.6015	29.8724	25.2729	25.5852	25.5716	31.6468	30.9287	30.3418	28.8932	24.0414	33.9291	28.8078	38.5485	41.8097	42.8097	66.7838	53.1581	65.5043	25.429	33.092	29.0936	31.9997	24.4694	25.886	24.8481	35.597	37.5255	34.4088	38.92	44.6784	41.0369	52.6608	43.9968	45.6426	26.5922	27.6316	26.198	23.54913333	26.80726667	30.50113333	25.47656667	30.97243333	30.54336667	41.05596667	61.8154	31.3951	25.06783333	35.84376667	41.5451	47.4334	0.179789848	0.359731641	0.381156454	0.361664556	0.776638403	1.355446204	0.086598583	0.585748467	0.79332089	0.524329177	0.013407157	0.000504359	0.00054472	2.17E-10	6.48E-23	0.640032504	6.25E-09	7.58E-15	0.10904396	0.585167573	0.400103518	0.020039472	0.980330189	1.18E-21	0.272112494	0.955342686	-0.187009299	0.065358363	4.98E-08	0.103139195	WAHR	WAHR	WAHR
AT1G53325.1	507	308	0	0	0	0	0	0	0	0	0	0	0	0	0	0	0	0	0	0	0	0	0	0	0	0	0	0	0	0	0	0	0	0	0	0	0	0	0	0	0	0	0	0	0	0	0	0	0	0	0	0	0	0	0	0	0	0	0	0	0	0	0	0	0	0	0	0	0	0	0	0	0	0	0	0	0	0	0	0	0	0	0	0	0	0	0	0	0	0	0	0	0	0	0	0	0	0	0	0	0	0	1	1	1	1	1	1	1	1	1	0	1	0	1	0	1	0	0	0	1	1	1	FALSCH	FALSCH	FALSCH
AT1G53330.1	1416	1217	22	33	27	23	23	17	11	19	15	15	17	25	26	23	25	8	21	21	26	22	26	27	25	15	24	28	37	18	19	33	27	26	20	16	38	12	25	25	23	0.90003	1.72883	1.18143	1.13553	1.0959	0.848296	0.526421	0.974777	0.846446	0.812901	0.856274	1.09268	1.33052	1.16103	1.3703	0.444548	1.10272	1.18196	1.42419	1.30181	1.46646	1.10259	1.10028	0.690215	1.06956	1.21367	1.38257	0.746372	0.776335	1.3795	1.28741	1.16287	0.770115	0.80019	1.63821	0.702282	1.08814	1.11454	1.06501	1.153056667	1.08923	1.348596667	0.823539	0.878041333	1.115941333	0.972522667	1.302653333	0.964361667	1.221933333	0.967402333	1.073465	1.046894	-0.043414965	0.125412685	-0.197157475	-0.025086663	-0.126344412	0.096910938	0.04542924	-0.130094272	-0.054342596	1	0.894245715	0.680638758	1	0.820022957	0.97256919	1	0.73602472	0.931455393	-0.239645236	0.579354741	-0.132325716	0.869438053	-0.072949897	1	0.04248776	0.229236654	0.018607302	1	0.472457222	1	FALSCH	FALSCH	FALSCH
AT1G53340.1	2004	1805	7	3	4	2	3	5	3	1	1	3	1	0	0	1	0	1	1	0	1	0	3	3	2	2	3	4	3	1	2	4	2	4	2	3	2	5	1	3	8	0.193084	0.105968	0.11801	0.0665753	0.0963779	0.168222	0.0967999	0.0345911	0.0380471	0.109618	0.0339608	0	0	0.0340352	0	0.0374664	0.0354045	0	0.0369323	0	0.114086	0.0826008	0.0593481	0.0620492	0.090142	0.1169	0.0755822	0.0279573	0.0550984	0.11274	0.0642978	0.120623	0.0519241	0.10116	0.058134	0.197294	0.0293466	0.0901761	0.249764	0.10239	0.123095567	0.0968511	0.1204666	0.060752067	0.022665333	0.0242903	0.012310767	0.067999367	0.094208067	0.065265233	0.0789483	0.118862667	0.026845989	-0.007267016	-0.055547217	-0.108300605	-0.10601005	-0.122982459	-0.01074761	-0.049422024	-0.031008969	1	1	1	0.178781886	0.206295781	0.066975824	1	0.923896553	1	0.023464938	1	-0.045723915	1	0.021398259	1	-0.079012155	-0.077258544	-0.052407229	1	0.267736601	0.975332544	FALSCH	FALSCH	FALSCH
AT1G53345.1	1206	1007	63	62	39	43	46	39	51	56	45	42	38	61	45	32	26	31	34	27	36	33	33	56	36	47	65	71	94	43	33	18	33	39	43	31	21	26	58	62	52	3.11484	3.92547	2.06239	2.56566	2.64888	2.35193	2.94966	3.47217	3.06889	2.75079	2.31318	3.22214	2.78306	1.95221	1.7223	2.08186	2.15767	1.83658	2.38318	2.35994	2.24943	2.76375	1.91481	2.61368	3.5008	3.7193	4.24496	2.15483	1.62956	0.909369	1.90164	2.10806	2.00104	1.87368	1.09413	1.83893	3.05094	3.34049	2.90999	2.862136667	3.100473333	2.851173333	2.650156667	3.097283333	2.349483333	1.987276667	2.193233333	2.430746667	3.821686667	1.564586333	2.00358	1.602246667	0.086391238	-0.004101159	0.085268444	-0.205460644	-0.370568358	-0.274381241	0.320138685	-0.590673078	-0.362716126	1	1	1	0.505376478	0.09109429	0.141564366	0.136597653	0.006942273	0.02965361	-0.08144083	1	-0.170876619	0.772023239	-0.569641495	0.006793385	0.166709274	-0.103504622	0.206925369	1	0.748196164	0.773803395	FALSCH	WAHR	WAHR
AT1G53350.1	2784	2585	258	207.121	292	268	260.088	272.165	245.421	253	203.079	202.075	235.078	251.236	257.546	250	200.6	182	212.107	194	162	168.059	206.15	298.078	296	296.128	280.116	294.11	333	315	287.178	273	252.045	281.161	370	299	264	258	244	253	249	4.96917	5.10849	6.0153	6.22924	5.83436	6.39383	5.52946	6.11086	5.39514	5.15573	5.5745	5.1697	6.20489	5.94135	5.17649	4.76135	5.2436	5.14064	4.17771	4.68187	5.47406	5.73073	6.13317	6.41507	5.87706	6.0018	5.85814	6.14926	5.5243	5.37278	5.65799	5.92028	6.70744	7.04003	5.35822	7.10854	4.99993	5.31016	5.42821	5.20431	5.2461	5.784343333	5.919216667	5.55391	5.906913333	5.06048	4.66674	6.09299	5.912333333	5.682113333	6.095236667	6.502263333	0.009684894	0.128938409	0.079085089	0.154770348	-0.033838711	-0.130751762	0.155902017	0.107033679	0.193580034	1	0.596664388	0.789762793	0.187864794	1	0.233103762	0.230973974	0.522496433	0.146777548	0.157337945	0.384773546	0.193123141	0.4081328	0.27405513	0.019055512	-0.078252856	-0.323874903	-0.080475096	1	0.042007489	0.761461257	WAHR	WAHR	FALSCH
AT1G53360.1	1032	833	0	1	0	0	0	0	1	0	0	1	0	0	0	0	0	0	1	1	0	0	0	0	0	1	0	0	0	0	0	0	0	0	1	0	0	0	0	0	0	0	0.0765392	0	0	0	0	0.0699175	0	0	0.0791758	0	0	0	0	0	0	0.0767168	0.0822301	0	0	0	0	0	0.0672262	0	0	0	0	0	0	0	0	0.0562563	0	0	0	0	0	0	0	0	0.025513067	0.023305833	0.026391933	0	0.025572267	0.027410033	0.022408733	0	0	0.0187521	0	0	0.036345874	0.037581737	0	0.036429155	0.039012068	0	0	0.026803033	1	1	1	1	1	1	1	1	1	0.033237385	1	0.031972065	1	0	1	0.004344352	0.007040003	0.026803033	1	1	1	FALSCH	FALSCH	FALSCH
AT1G53366.1	138	6.07083	0	0	0	0	0	0	0	0	0	0	0	0	0	0	0	0	0	0	0	0	0	0	0	0	0	0	0	0	0	0	0	0	0	0	0	0	0	0	0	0	0	0	0	0	0	0	0	0	0	0	0	0	0	0	0	0	0	0	0	0	0	0	0	0	0	0	0	0	0	0	0	0	0	0	0	0	0	0	0	0	0	0	0	0	0	0	0	0	0	0	0	0	0	0	0	0	0	0	0	0	1	1	1	1	1	1	1	1	1	0	1	0	1	0	1	0	0	0	1	1	1	FALSCH	FALSCH	FALSCH
AT1G53370.1	1068	869	0	0	0	0	0	0	0	0	0	0	0	0	0	0	1	0	0	0	0	0	0	0	0	0	0	1	0	0	1	0	0	0	0	1	0	0	0	0	0	0	0	0	0	0	0	0	0	0	0	0	0	0	0	0.0767619	0	0	0	0	0	0	0	0	0	0	0.0607034	0	0	0.0572225	0	0	0	0	0.0700397	0	0	0	0	0	0	0	0	0	0	0	0.0255873	0	0	0.020234467	0.019074167	0	0.023346567	0	0	0	0	0.036450302	0	0.028900745	0.027259052	0	1	1	1	1	1	1	1	1	1	0	1	0	1	0.033294811	1	0	0	-0.033294811	1	1	1	FALSCH	FALSCH	FALSCH
AT1G53380.1	1882	1683	474	391	482	431	442	413	446	409	371	400	382	465	389	334	358	359	430	353	370	333	342	422	427	366	387	451	498	407	349	368	329	400	440	363	330	313	411	429	399	14.0223	14.8123	15.251	15.387	15.229	14.9024	15.4341	15.1733	15.1387	15.6752	13.9134	14.6964	14.3948	12.1918	14.1894	14.4255	16.3275	14.367	14.6555	14.2488	13.9486	12.4615	13.5893	12.1781	12.4712	14.136	13.4562	12.2035	10.3116	11.124	11.3437	12.9367	12.2514	13.1276	10.2874	13.2459	12.9358	13.83	13.36	14.22243333	13.37526667	15.1501	15.1885	15.32906667	13.5	14.9808	14.42376667	12.74296667	13.35446667	11.21303333	12.17726667	12.2203	-0.082610276	0.085344103	0.101243337	-0.070146094	0.070140637	0.018956137	-0.084699266	-0.31777743	-0.208147849	1	0.712732603	0.564467714	0.873374153	0.858633284	0.958909938	0.591855984	0.001503472	0.027794445	0.088770319	0.696850883	-0.147505525	0.606340533	-0.203444079	0.135234505	0.012473018	0.166461662	-0.004703769	1	0.722520179	1	WAHR	WAHR	WAHR
AT1G53390.1	3708	3509	573	597	482	538	599	583	645	595	494	496	507	596	579	529	445	487	534	624	516	488	486	721	646	673	649	699	751	740	695	674	638	746	829	578	729	544	641	646	666	8.1301	10.8473	7.31473	9.21212	9.89867	10.0896	10.7055	10.5871	9.66813	9.32257	8.85685	9.03455	10.2763	9.26143	8.45945	9.38567	9.72509	12.1808	9.8028	10.0151	9.50694	10.2116	9.86059	10.7403	10.031	10.5082	9.73268	10.642	9.8489	9.77178	10.5507	11.5719	11.071	10.0256	10.8999	11.0417	9.6763	9.98842	10.6957	8.89053	10.12014	9.124716667	10.23125667	9.859266667	9.46486	9.19007	10.66623333	10.27083	10.09062667	10.08756	11.06453333	10.65573333	0.169055214	0.033761798	0.134806943	0.081433274	0.043044225	0.238219097	0.165221149	0.164822174	0.286652375	0.488265386	1	0.334982189	0.538360553	1	0.197166644	0.130626248	0.15194587	0.004872512	0.183399623	0.153789766	0.188474024	0.356786081	0.236920039	0.011278221	-0.04859268	0.049745073	0.049732336	1	1	1	WAHR	WAHR	WAHR
AT1G53400.1	833	634	389	367	505	444	389	399	386	332	310	400	360	452	407	338	434	456	513	714	531	582	326	396	347	420	278	297	363	479	475	454	403	510	642	492	565	437	361	359	337	30.5482	36.9068	42.4167	42.0779	35.579	38.2184	35.4592	32.6957	33.5793	41.611	34.8071	37.9221	39.9802	32.7516	45.6631	48.6402	51.7087	77.1409	55.8328	66.1075	35.2952	31.0418	29.3153	37.0974	23.7815	24.7116	26.0371	38.1258	37.2555	36.4304	36.8858	43.7854	47.4528	47.2324	46.7559	49.0923	30.1615	30.7222	29.9542	34.5885	30.2793	40.46713333	36.41886667	35.962	35.8463	48.67066667	66.3604	32.48483333	24.8434	37.27056667	42.708	47.69353333	-0.1862029	0.220557189	0.054631696	0.050108629	0.480982984	0.920489579	-0.461615241	0.104824136	0.296486238	0.822286936	0.293249441	0.971598763	0.898453757	0.00051879	5.41E-09	9.48E-05	0.599436679	0.044187226	0.072354736	0.897676628	-0.08790334	0.949483781	0.452319063	2.26E-05	-0.017723041	1.008392918	-0.155832826	1	5.55E-07	0.280330714	WAHR	WAHR	WAHR
AT1G53420.1	2862	2663	1	2	1	1	0	0	0	0	0	0	0	0	1	0	0	0	0	0	3	0	0	0	0	0	1	0	0	1	0	0	0	0	0	0	0	0	0	0	0	0.0186962	0.0478837	0.0199969	0.0225626	0	0	0	0	0	0	0	0	0.0233867	0	0	0	0	0	0.075099	0	0	0	0	0	0.0203663	0	0	0.0189497	0	0	0	0	0	0	0	0	0	0	0	0.006232067	0	0.030147733	0	0	0.007795567	0	0.025033	0	0.006788767	0.006316567	0	0	-0.008963071	0.033888178	-0.008963071	0.002239944	-0.008963071	0.026707285	0.000797953	0.000121148	-0.008963071	1	0.881902555	1	1	1	0.867124106	1	1	1	-0.008963071	1	-0.008963071	1	-0.008963071	1	0	0.035670357	0	1	0.462068301	1	FALSCH	FALSCH	FALSCH
AT1G53430.1	3353	3154	899.496	673.943	1118.45	715.598	641.149	682.572	716.794	571.571	477.36	577.797	547.852	859.427	633.083	549.694	509.373	413.404	516.443	481.851	387.254	394.673	654.313	1246.69	791.1	848.114	916.947	1000.51	1061.64	907.803	815.415	839.173	759.392	927.774	1086.34	670.394	897.022	762.826	842.741	786.185	715.498	14.1991	13.6236	18.8838	13.6323	11.7877	13.1424	13.2362	11.3149	10.394	12.0823	10.6477	14.4941	12.5008	10.7069	10.7731	8.86406	10.464	10.4647	8.18499	9.01141	14.24	19.6443	13.4346	15.0583	15.7676	16.7337	15.307	14.5246	12.8559	13.5359	13.9717	16.0114	16.1406	12.937	14.9217	17.226	14.1536	13.5242	12.7839	14.31106667	13.48723333	15.3799	12.7221	11.26373333	11.28513333	10.03372	9.220366667	16.04573333	15.9361	13.6388	15.37456667	15.02823333	-0.079792688	0.097351756	-0.320176562	-0.317661278	-0.472655519	-0.583127838	0.145526899	-0.064777499	0.096881934	1	0.762324791	0.004720697	0.0007236	5.65E-05	5.45E-08	0.15180048	0.519050992	0.599269256	-0.158073508	0.324156217	0.154835874	0.590850988	0.066040624	0.590165027	-0.162103053	-0.737963712	0.030841311	1	1.39E-05	1	WAHR	WAHR	WAHR
AT1G53440.1	3108	2909	1015.64	978.353	1073.15	992.121	952.42	972.585	1004.47	908.328	784.067	949.881	912.025	1063.92	1098.11	954.177	898.766	976.373	1174.58	1235.83	1047.87	941.247	701.191	1573.32	1153.23	1324.56	1326.28	1526.38	1555.34	1484.79	1427.88	1421.26	1311.78	1555.66	1768.51	1189.64	1601.98	1222.57	1008.36	934.385	925.025	17.3829	21.4428	19.6449	20.4919	18.9853	20.3036	20.1105	19.4958	18.5101	21.5359	19.2184	19.454	23.5094	20.1507	20.6095	22.6982	25.8033	29.0999	24.0132	23.3011	16.5455	26.8791	21.2336	25.4983	24.7271	27.6792	24.3141	25.7569	24.4082	24.8557	26.1675	29.1084	28.4891	24.8906	28.8929	29.9331	18.3615	17.4273	17.9196	17.79413333	17.9028	20.52653333	19.7998	19.84726667	20.9595	23.037	25.4714	24.537	25.57346667	25.00693333	27.92166667	27.90553333	0.008317562	0.195833615	0.149575852	0.224562817	0.354974459	0.494152108	0.499704059	0.468613902	0.621868304	1	0.203792373	0.291194454	0.031229089	0.010003558	0.001004017	4.67E-08	4.81E-07	5.70E-11	0.146287267	0.307586519	0.442306663	0.00552026	0.621063303	3.89E-10	0.003288585	0.051845445	0.000805001	1	1	1	WAHR	WAHR	WAHR
AT1G53450.1	2150	1951	325.859	265.705	335.403	325.281	284.431	296.843	276.738	261.102	290.573	260.322	296.122	296.651	287.809	317.129	303.861	356.222	354.974	436.316	475.871	534.079	245.497	292.989	305.674	263.327	296.777	299.108	410.021	424.411	430.702	461.569	441.824	482.566	463.152	377.967	405.996	282.603	296.898	285.43	282.477	8.31568	8.68303	9.15471	10.0176	8.45381	9.23971	8.2612	8.35593	10.2282	8.80018	9.30398	8.08784	9.18728	9.98584	10.3892	12.3476	11.6272	15.3186	16.2598	19.7136	8.63726	7.46336	8.3918	7.55826	8.25004	8.08731	9.55707	10.9775	10.9776	12.0358	13.1412	13.4632	11.1245	11.7913	10.918	10.3167	8.06092	7.93761	8.15911	8.346926667	8.052546667	9.285113333	8.651573333	9.128103333	9.492366667	11.45466667	17.09733333	7.804473333	8.631473333	11.3303	12.5763	11.00866667	-0.046168366	0.137993711	0.115800049	0.16677615	0.41412243	0.95321315	0.04326443	0.399643921	0.53852637	1	0.524534971	0.603854796	0.144991959	0.001597452	1.25E-12	0.9963932	0.000161218	1.69E-06	0.046272065	1	-0.086255368	0.913233635	0.361511996	0.000494256	0.069527984	1.039468517	0.177014374	1	4.56E-09	0.640116713	WAHR	WAHR	WAHR
AT1G53460.1	1136	937	245	199	260	220	244	199	223	216	175	217	227	263	243	193	226	216	227	279	334	324	228	220	208	233	256	281	325	267	254	253	269	288	327	233	239	204	230	200	215	13.0182	13.5407	14.7764	14.1073	15.1002	12.8974	13.8611	14.3932	12.8262	15.2742	14.8505	14.93	16.1513	12.6539	16.0892	15.5896	15.4818	20.3958	23.7624	24.9013	16.7026	11.6687	11.8899	13.9251	14.8178	15.8197	15.7732	14.3795	13.4797	13.7366	16.6593	16.7302	16.354	15.1349	13.3824	15.5064	13.0024	11.5808	12.9305	14.8836	12.50456667	14.14146667	13.9529	14.16453333	14.5519	15.7202	23.01983333	12.49456667	15.47023333	13.86526667	16.58116667	14.67456667	-0.234090587	-0.069032977	-0.066836833	-0.030447087	0.07405417	0.596688206	0.052323059	-0.095592591	0.146492875	0.693710555	1	1	1	0.887749413	0.000193173	0.960760687	0.566426601	0.435589251	-0.087112624	0.993886661	-0.235159285	0.421645289	-0.019112375	1	0.020275791	0.83184749	0.16560525	1	3.48E-05	0.693878342	WAHR	WAHR	WAHR
AT1G53470.1	2646	2447	16	22	23	15	12	20	21	33	17	20	20	17	21	15	16	22	29	23	48	32	37	15	26	14	23	11	33	29	10	10	10	12	30	15	29	17	47	43	32	0.325545	0.573215	0.500528	0.368314	0.284368	0.496346	0.499823	0.842019	0.477105	0.539055	0.501015	0.369537	0.534472	0.376585	0.436165	0.608007	0.757355	0.643828	1.30765	0.941744	1.0379	0.304648	0.569106	0.320389	0.509773	0.237133	0.613276	0.59805	0.203213	0.207904	0.237143	0.266929	0.574517	0.373096	0.621786	0.494807	1.01742	0.953415	0.736942	0.577660667	0.902592333	0.480685667	0.426845667	0.619393	0.470690667	0.600509	0.964407333	0.398047667	0.453394	0.336389	0.359529667	0.496563	0.270179535	-0.09152153	0.037666212	-0.101293101	0.020743855	0.316307179	-0.118361079	-0.239446922	-0.214679302	0.807767237	1	1	0.93452859	1	0.195720675	0.828733851	0.262243412	0.284818604	-0.144957639	0.851291866	-0.174373384	0.627728214	-0.076133922	0.960480636	0.182623851	0.490680563	-0.138545379	1	0.005615252	0.657618079	FALSCH	FALSCH	WAHR
AT1G53480.1	844	645	1.53631	2.3264	16.814	6.76127	52.7907	0	24.3552	0	87.0505	0	109.138	0	0	0	3.07779	13.9495	2.04474	0	5.58665	3.79332	0	20.351	0	2.53552	6.01825	12.1638	4.04474	3.96094	2.47012	8.12855	5.44578	6.33523	6.32491	10.0239	30.3719	10.0794	0	3.07779	0	0.118589	0.229961	1.38818	0.629838	4.74603	0	2.19919	0	9.26852	0	10.3722	0	0	0	0.318306	1.46257	0.202589	0	0.577398	0.423523	0	1.56807	0	0.220136	0.50605	0.994812	0.285172	0.309893	0.190434	0.641136	0.489941	0.534627	0.459526	0.945895	2.47053	1.113	0	0.258897	0	0.039529667	0.086299	0.749326333	2.315073333	3.089506667	3.4574	0.661155	0.333640333	0.596068667	0.595344667	0.380487667	0.494698	1.509808333	0.063490323	0.750868515	1.975995884	2.100271501	0.676255764	0.35943871	0.617937214	0.409247068	0.52392309	1	0.002940572	7.84E-05	1.01E-06	0.002757626	0.042065207	0.002197832	0.019667315	0.002914094	1.673109854	0.000127946	0.61859179	0.046287683	1.271646263	9.77E-09	0.302886031	-0.259153079	-0.747723173	1	0.671132677	0.011170453	FALSCH	FALSCH	WAHR
AT1G53490.1	2252	2053	22.4637	31.6736	33.186	37.2387	58.2093	29	50.6448	32	47.9495	24	42.8622	28	24	24	27.9222	15.0505	18.9553	24	20.4134	10.2067	22	44.649	28	23.4645	18.9817	9.83624	18.9553	16.0391	13.5299	21.8714	25.5542	11.6648	17.6751	8.97605	31.6281	20.9206	28	27.9222	28	0.544775	0.983643	0.860797	1.08985	1.64413	0.857824	1.43674	0.973202	1.60396	0.771009	1.27979	0.725459	0.728051	0.718171	0.907248	0.495773	0.590033	0.800752	0.662841	0.358024	0.735566	1.08084	0.730504	0.640038	0.501453	0.252739	0.419872	0.394242	0.327711	0.541983	0.7223	0.309268	0.403449	0.266109	0.808278	0.725783	0.722443	0.737918	0.768576	0.6686	0.742979	0.978096667	1.312898	1.116057	0.908670667	0.664351333	0.607205667	0.817127333	0.391354667	0.421312	0.478339	0.600056667	0.062917037	0.24547478	0.342740339	0.193930043	-0.003678142	-0.054083595	-0.26214793	-0.231414867	-0.174661017	1	0.276394618	0.122102428	0.359921181	1	0.860550029	0.074536845	0.074820578	0.245827793	0.471063493	0.016477302	0.123021368	0.758645061	-0.060515151	1	-0.128323154	-0.177104963	-0.114145866	1	0.387047245	0.905566068	FALSCH	FALSCH	FALSCH
AT1G53500.1	2526	2327	1237	1172	994	1136	1245	1177	1215	1210	1012	1038	1124.78	1216	1371	1150	1041	1046	1239	1170	1062	1001	994	1131	1099	1240	1255	1237	1526	966	980	933	860	916	1144	856	910	721	1173	1185	1257	26.4666	32.1115	22.747	29.3321	31.0246	30.7163	30.4096	32.4662	29.8664	29.4197	29.6295	27.7959	36.6928	30.3604	29.8414	30.3987	34.026	34.4402	30.4237	30.9781	29.3209	24.155	25.2962	29.8407	29.2503	28.0418	29.8218	20.9485	20.9419	20.3977	21.446	21.4263	23.038	22.3893	20.5174	22.0679	26.7015	27.6293	30.4408	27.86113333	28.2572	28.06353333	30.71683333	30.5841	32.22756667	31.42203333	31.94733333	26.43063333	29.03796667	20.7627	21.9701	21.6582	0.019663753	0.010082153	0.130070509	0.203252692	0.167846618	0.191033749	0.057659204	-0.407270397	-0.329370816	1	1	0.280839931	0.049264956	0.276676775	0.368694149	0.779358337	9.61E-07	3.52E-05	0.136120784	0.276020213	-0.073340021	0.929165229	-0.349094697	0.000263168	-0.006050274	0.26437377	0.019723882	1	0.308879889	1	WAHR	WAHR	WAHR
AT1G53510.1	2380	2181	1402.85	1403.43	1607.96	1518.23	1484.81	1360.77	1436.77	1269.72	1282.8	1239.04	1404.78	1372.14	1363.36	1357.78	1244.5	1270.61	1328.03	1750.03	1572.54	1472.73	1012.67	1270.63	1294.93	1366.02	1349.73	1556.6	1616.22	1961.68	1992.55	1903.02	1717.32	1960.68	2314.15	1865.36	1841.04	1460.16	1299.63	1303.15	1265.55	32.0244	41.0264	39.2602	41.8255	39.4774	37.8895	38.3673	36.349	40.3927	37.4685	39.4828	33.4647	38.931	38.2454	38.0632	39.3982	38.9125	54.9623	48.0652	48.6278	31.8713	28.9536	31.8014	35.074	33.5641	37.649	33.6993	45.3884	45.4297	44.3899	45.692	48.9327	49.7223	52.056	44.2879	47.6834	31.5644	32.418	32.6995	32.45346667	32.2273	40.70403333	38.57806667	38.07006667	38.8864	38.7913	50.55176667	31.943	34.9708	45.06933333	48.11566667	48.0091	-0.009786654	0.318031198	0.223907997	0.253741197	0.250297313	0.623866149	0.104670526	0.461651001	0.554027561	1	0.009845447	0.029927985	0.001551088	0.047261726	1.18E-06	0.406797386	3.20E-08	1.08E-10	0.24254542	0.011597805	-0.022183778	1	0.550893933	2.45E-10	-0.018637423	0.646049927	0.003133628	1	0.000281485	1	WAHR	WAHR	WAHR
AT1G53520.1	974	775	770	545	561	501	651	602	643	589	500	509	567	787	587	485	356	221	288	43	88	62	516	564	523	525	420	453	570	318	213	260	193	179	247	118	93	55	782	758	701	49.4668	44.8357	38.5475	38.8415	48.7094	47.1719	48.3215	47.4521	44.3065	43.3165	44.8473	54.0153	47.1711	38.4455	30.6418	19.2846	23.748	3.80052	7.56946	5.76112	45.7021	36.1674	36.1455	37.9351	29.3921	30.834	33.4464	20.7061	13.6667	17.0674	14.451	12.5719	14.9352	9.26711	6.29591	5.05455	53.449	53.0658	50.9723	49.72806667	52.4957	40.74156667	48.0676	45.02503333	43.48796667	24.55813333	5.710366667	36.74933333	31.22416667	17.14673333	13.98603333	6.872523333	0.076638754	-0.281299428	-0.140365412	-0.189369017	-0.989001707	-2.918320673	-0.654641128	-1.483074312	-1.759165612	1	0.302406121	0.513048537	0.210748424	5.10E-10	1.37E-68	1.95E-11	2.76E-30	3.54E-60	-0.04801347	1	-0.426333012	0.011769253	-2.687886144	2.08E-67	-0.092351941	-2.491987661	0.928720532	1	9.67E-33	1.25E-05	WAHR	WAHR	WAHR
AT1G53530.1	916	717	118	103	116	107	94	98	92	83	103	78	103	127	93	99	67	70	80	63	76	73	90	94	112	92	102	111	158	75	82	70	88	77	92	75	63	61	93	114	102	8.19384	9.15898	8.61536	8.96655	7.60225	8.30034	7.47308	7.22772	9.86545	7.17485	8.80588	9.42167	8.07799	8.48246	6.23334	6.60235	7.13028	6.01862	7.06608	7.33197	8.61611	6.51552	8.36667	7.18542	7.7155	8.16651	10.0211	5.27856	5.68697	4.96679	7.12208	5.84547	6.01291	6.36658	4.60997	6.05943	6.87066	8.62647	8.01675	8.743873333	7.83796	8.91363	7.79189	8.08934	8.455443333	6.655323333	6.805556667	7.35587	8.63437	5.310773333	6.32682	5.67866	-0.140781977	0.024918036	-0.100319838	-0.043350276	-0.348032066	-0.319993855	-0.016305048	-0.626678572	-0.411308206	1	1	1	1	0.071933424	0.044327183	1	3.54E-05	0.005297739	-0.148322043	0.780112173	-0.221705332	0.573001263	-0.544936708	0.00241909	0.048002204	-0.098288523	0.133628502	1	0.727651146	1	WAHR	WAHR	WAHR
AT1G53540.1	648	449	0	29	9	15	2	37	23	34	1	4	12	2	86	4	53	6	6	5	5	2	0	135	20	7	1	0	1	235	126	50	6	12	15	5	7	86	3	7	3	0	4.11795	1.06741	2.00727	0.258296	5.00431	2.98341	4.72797	0.152951	0.587558	1.63828	0.236934	11.9287	0.547292	7.87399	0.9037	0.853966	0.76278	0.742348	0.320775	0	14.9427	2.38582	0.873042	0.120792	0	0.101281	26.4116	13.9544	5.66527	0.775441	1.45473	1.56553	0.677778	0.817954	13.6418	0.353924	0.845861	0.376524	0.078978	0.525436333	2.397543333	2.748672	1.822826333	4.704757333	3.210552	0.608634333	6.067187333	0.074024333	15.34375667	1.265233667	5.045844	0.499556519	1.654826503	1.387474925	2.40250007	1.964343933	0.576170968	-0.006638769	3.921002276	1.069994428	0.303882848	2.35E-06	0.009251764	6.99E-06	7.84E-05	0.023367812	1	5.10E-22	3.61E-06	1.79671415	0.000293451	2.711470703	5.41E-06	2.486278305	3.18E-05	-0.409239225	-2.135299735	-1.416283877	1	0.000952496	0.136317172	FALSCH	FALSCH	WAHR
AT1G53541.1	111	4.6639	29	27	34	26	18	21	22	12	12	15	11	28	19	14	6	4	12	2	8	9	14	13	11	9	27	30	21	7	3	5	3	6	6	3	3	3	21	24	20	309.581	369.1	388.208	334.954	223.798	273.438	274.729	160.648	176.698	212.119	144.577	319.34	253.714	184.41	85.8159	58.0004	164.425	29.3736	114.347	138.967	206.047	138.527	126.327	108.063	313.977	339.317	204.761	75.7395	31.9859	54.5404	37.3264	70.0246	60.2863	39.1504	33.7481	45.8135	238.509	279.196	241.657	278.3226667	253.1206667	364.0873333	257.3216667	183.155	194.2336667	102.7471	94.2292	124.3056667	286.0183333	54.0886	55.8791	39.57066667	-0.136418942	0.386308964	-0.601012083	-0.516730794	-1.428861641	-1.552456733	0.039210241	-2.342106947	-2.295962109	1	0.605324622	0.365152658	0.318067485	0.00218191	0.000308311	1	1.22E-07	5.60E-08	-0.112763997	1	-1.156480992	0.020944782	-2.783423737	2.92E-08	-0.488248086	-0.395975741	0.487461628	1	0.586382821	1	WAHR	WAHR	WAHR
AT1G53542.1	186	12.4336	47	41	35	37	48	55	38	51	20	29	21	42	24	27	15	10	20	7	7	6	36	4	9	11	13	10	27	7	2	5	3	1	5	5	4	2	37	44	38	188.203	210.241	149.902	178.799	223.861	268.631	177.999	256.104	110.467	153.829	103.533	179.679	120.214	133.405	80.4749	54.3905	102.794	38.5636	37.5306	34.7514	198.744	15.9884	38.7704	49.5427	56.7062	42.4264	98.7514	28.4102	7.99871	20.4584	14.0013	4.37776	18.8447	24.4758	16.8788	11.4566	157.63	192.001	172.228	188.8753333	173.953	179.6473333	223.497	173.4666667	119.0506667	79.2198	36.94853333	34.76716667	65.96133333	18.95577	12.40792	17.60373333	-0.118085094	-0.071876539	-0.122101074	-0.661409082	-1.243022223	-2.322936464	-1.503652337	-3.250174646	-3.823895146	1	1	1	0.039057977	0.000178852	1.77E-11	1.72E-06	3.33E-19	8.17E-23	0.241643669	0.715646113	-2.408344754	5.54E-09	-3.351388427	8.52E-17	-0.363744742	0.08540829	-0.472506719	1	1	0.991468206	WAHR	WAHR	WAHR
AT1G53543.1	156	7.59116	1	0	2	0	0	1	1	1	0	1	0	0	0	0	0	0	1	0	0	0	0	0	0	1	0	1	1	0	0	0	0	0	0	0	0	0	0	0	1	6.55868	0	14.03	0	0	7.99983	7.67226	8.22497	0	8.68819	0	0	0	0	0	0	8.41836	0	0	0	0	0	0	7.37693	0	6.94904	5.99056	0	0	0	0	0	0	0	0	0	0	0	7.42352	2.186226667	2.474506667	4.676666667	5.22403	5.63772	0	2.80612	0	2.458976667	4.3132	0	0	0	0.124959246	0.833195126	1.05883887	-1.671848903	0.256472145	-1.671848903	0.737732117	-1.671848903	-1.671848903	1	1	1	1	1	1	1	1	1	0.966000111	1	0.118496379	1	-1.671848903	1	0.092838759	-1.790345282	0	1	1	1	FALSCH	FALSCH	FALSCH
AT1G53550.1	1227	1028	0	0	0	0	0	0	0	0	0	0	0	0	0	0	0	0	0	0	0	0	0	0	0	0	0	0	0	0	0	0	0	0	0	0	0	0	0	0	0	0	0	0	0	0	0	0	0	0	0	0	0	0	0	0	0	0	0	0	0	0	0	0	0	0	0	0	0	0	0	0	0	0	0	0	0	0	0	0	0	0	0	0	0	0	0	0	0	0	0	0	0	0	0	0	0	0	0	0	0	0	1	1	1	1	1	1	1	1	1	0	1	0	1	0	1	0	0	0	1	1	1	FALSCH	FALSCH	FALSCH
AT1G53560.1	651	452	421	317	403	305	338	303	294	314	354	286	332	320	360	348	309	390	321	351	446	401	241	540	433	372	324	386	508	536	606	625	565	573	643	574	724	489	315	336	291	46.3733	44.7147	47.479	40.5436	43.3622	40.7092	37.8826	43.3744	53.7853	41.7316	45.025	37.6578	49.6025	47.2984	45.6022	58.3507	45.3839	53.1918	65.7779	63.8885	36.5988	59.3739	51.3101	46.088	38.8767	45.0486	51.1094	59.8411	66.6685	70.3459	72.536	69.0024	66.6636	77.2925	84.0383	77.0534	36.9153	40.3319	36.2804	40.20996667	37.84253333	44.24576667	40.65133333	46.2971	47.30863333	49.77893333	60.95273333	52.25733333	45.01156667	65.6185	69.40066667	79.4614	-0.085355999	0.134789519	0.198758431	0.229287742	0.301236793	0.588174638	0.159003284	0.692929574	0.772595794	1	0.654985153	0.381662423	0.0977612	0.10946763	0.000350843	0.464287159	3.61E-08	4.42E-11	0.015369383	1	0.369986896	0.100924617	0.965303544	1.06E-16	0.183389049	0.218187742	-0.19270775	1	0.579272809	0.07286935	WAHR	WAHR	WAHR
AT1G53570.1	2410	2211	714	576	724	655	589	613	700	577	535	524	535	653	573	583	601	583	689	987	892	927	522	900	713	759	779	822	1022	902	1053	998	911	1044	1156	988	1082	824	682	580	588	16.0781	16.6097	17.4375	17.7997	15.4476	16.8368	18.4391	16.2941	16.6174	15.6307	14.8327	15.7097	16.1401	16.1989	18.1322	17.832	19.9143	30.5777	26.8943	30.1931	16.2058	20.2299	17.2725	19.2237	19.1087	19.6117	21.0202	20.5869	23.6824	22.9635	23.9097	25.7016	24.5011	27.1977	25.6753	26.5436	16.3392	14.2327	14.9867	15.99786667	15.1862	17.2823	16.90783333	16.18073333	15.7239	18.62616667	29.2217	18.9087	19.91353333	22.41093333	24.70413333	26.4722	-0.070589364	0.105093889	0.015437926	-0.023442369	0.207424726	0.830231125	0.299083134	0.461828761	0.596646679	1	0.582735913	1	1	0.136125695	1.09E-11	0.000736966	1.59E-06	1.47E-11	0.075237105	0.789568448	0.228045328	0.232483658	0.692618757	1.31E-16	-0.059799179	0.602185797	-0.095972078	1	0.00071272	0.344621736	WAHR	WAHR	WAHR
AT1G53580.1	1236	1037	654	754	756	620	860	695	694	797	734	646	808	627	933	982	1191	1480	1471	2135	2538	2205	553	1138	977	808	777	789	867	1432	1327	1366	1323	1494	1592	1716	1629	1448	843	778	708	31.3996	46.3577	38.822	35.9231	48.0898	40.7001	38.9773	47.9868	48.6089	41.0857	47.7625	32.1612	56.0328	58.1753	76.6123	96.5167	90.6503	141.025	163.154	153.125	36.6045	54.5386	50.4626	43.6331	40.6374	40.1357	38.0203	69.6847	63.6324	67.0145	74.0329	78.4187	71.9416	100.717	82.4175	99.4514	43.0609	40.705	38.4744	33.38843333	40.74676667	40.3676	42.58906667	45.8938	53.9902	87.92643333	152.4346667	49.54476667	39.5978	66.7772	74.79773333	94.1953	0.279741072	0.266577869	0.4474738	0.677251143	1.370688932	2.157629183	0.239478159	0.978876647	1.140231315	0.054243266	0.124315871	4.78E-05	1.14E-12	2.05E-26	1.29E-69	0.022659015	1.00E-25	2.23E-34	0.342042922	0.007965861	0.555638334	0.000549254	1.468966955	1.29E-48	0.105430878	1.601990848	-0.32873564	1	2.63E-23	0.000661459	WAHR	WAHR	WAHR
AT1G53590.1	2635	2436	525	402	424	455	462	460	495	419	356	405	449	535	480	449	474	582	600	859	786	813	460	518	508	553	428	465	507	624	672	569	621	685	754	646	668	561	483	463	447	10.7302	10.5215	9.2688	11.2226	10.9976	11.4675	11.8347	10.7394	10.0363	10.9652	11.2986	11.6821	12.2717	11.3233	12.9798	16.1572	15.7402	24.1541	21.5094	24.0342	12.9619	10.568	11.1697	12.7125	9.52905	10.0695	9.46469	12.9265	13.7176	11.8832	14.7931	15.306	14.5047	16.1406	14.3872	16.4024	10.5028	10.3122	10.3406	11.7914	10.3852	10.33763333	11.43326667	10.5803	11.6312	14.95906667	23.23256667	11.4834	9.687746667	12.84243333	14.86793333	15.6434	-0.168014539	-0.174054656	-0.143501545	-0.018182468	0.319202107	0.921773047	-0.259216457	0.1139234	0.310940068	0.758369494	0.741421816	0.528835858	1	0.025985353	1.00E-13	0.01295915	0.472566681	0.003151629	-0.04096878	1	-0.035163251	1	0.379776011	9.11E-05	-0.102532766	0.956936298	-0.068835943	1	9.70E-09	0.583955632	WAHR	WAHR	WAHR
AT1G53600.1	2154	1955	32	37	23	31	27	20	39	24	31	26	32	35	35	38	21	23	27	22	36	26	29	22	14	31	31	36	33	22	13	15	15	17	19	15	19	17	45	40	40	0.814944	1.20666	0.626492	0.952742	0.800848	0.621258	1.16185	0.76649	1.08896	0.87713	1.00336	0.95228	1.11496	1.1941	0.716536	0.795611	0.882577	0.770818	1.22755	0.957731	1.01821	0.559263	0.383562	0.88797	0.859999	0.971379	0.767614	0.56787	0.330661	0.390339	0.445234	0.473315	0.455431	0.466991	0.509899	0.619332	1.21927	1.1101	1.153	0.928478	1.16079	0.928631333	0.861318667	0.91086	1.10414	0.798241333	0.985366333	0.610265	0.866330667	0.429623333	0.457993333	0.532074	0.16409618	0.000114704	-0.013240605	0.12576801	-0.100876037	0.041942545	-0.04725807	-0.431827601	-0.403478565	1	1	1	0.557438683	0.762132276	1	1	0.0006085	0.000548219	-0.051137615	1	-0.260164557	0.276003674	-0.331976706	0.022405429	0.03789701	0.302107102	-0.071501859	1	0.193687154	0.966612089	FALSCH	FALSCH	WAHR
AT1G53610.1	285	86.0009	0	0	0	0	0	0	0	0	0	0	0	0	0	0	0	0	0	0	0	0	0	1	0	0	0	0	0	0	0	0	0	0	0	0	0	0	0	0	0	0	0	0	0	0	0	0	0	0	0	0	0	0	0	0	0	0	0	0	0	0	0.57788	0	0	0	0	0	0	0	0	0	0	0	0	0	0	0	0	0	0	0	0	0	0	0	0	0	0.192626667	0	0	0	0	0	0	0	0	0	0	0	0	0	1	1	1	1	1	1	1	1	1	0	1	0.2541425	1	0	1	0	-0.2541425	0	1	1	1	FALSCH	FALSCH	FALSCH
AT1G53620.1	497	298	0	0	0	0	1	0	2	1	0	0	0	0	0	0	0	0	0	0	0	0	0	0	0	0	0	0	0	0	0	3	0	0	0	0	1	1	1	0	1	0	0	0	0	0.194588	0	0.390881	0.20952	0	0	0	0	0	0	0	0	0	0	0	0	0	0	0	0	0	0	0	0	0	0.512156	0	0	0	0	0.17606	0.239004	0.177754	0	0.189104	0	0.122286	0	0.195156333	0.06984	0	0	0	0	0	0.170718667	0	0.138354667	0.166440375	0	0.09739505	0	0	0	0	0.227394426	0	1	1	1	1	1	1	1	0.44242228	1	0.257199343	0.705059451	0	1	0.186950115	0.712071336	-0.159804293	0	-0.186950115	1	1	0.975332544	FALSCH	FALSCH	FALSCH
AT1G53625.1	514	315	2	2	4	4	3	2	4	6	3	1	0	3	2	2	1	4	5	3	1	3	3	3	1	4	8	4	2	2	8	2	2	3	6	9	8	7	3	5	10	0.316114	0.404808	0.676214	0.762974	0.55226	0.385575	0.739572	1.18928	0.654048	0.209376	0	0.506587	0.39542	0.390054	0.211765	0.858755	1.01437	0.652359	0.211628	0.685848	0.65373	0.473316	0.170037	0.711104	1.37741	0.669857	0.288732	0.3204	1.26289	0.32301	0.368437	0.518393	0.892599	1.73898	1.33247	1.58274	0.504482	0.861206	1.78899	0.492143667	1.051559333	0.614665333	0.559135667	0.684234667	0.261824667	0.694963333	0.516611667	0.451485667	0.778666333	0.635433333	0.593143	1.551396667	0.459334431	0.113848725	0.174706717	-0.241874989	0.183867616	0.023465278	0.253409447	0.132286503	0.094489321	0.927429216	1	0.923659908	0.7369868	0.78186558	1	0.77081896	1	1	0.06336002	1	-0.039856122	1	0.773900765	0.019726114	0.111346697	0.063321401	-0.679411444	1	1	0.137323238	FALSCH	FALSCH	FALSCH
AT1G53633.1	451	252	1	2	4	1	0	5	3	2	1	2	1	5	4	0	3	3	1	8	0	6	2	3	4	4	5	4	6	4	3	3	5	6	8	6	5	8	3	2	2	0.197571	0.506009	0.845267	0.238429	0	1.20492	0.693349	0.495532	0.27252	0.52344	0.243251	1.05539	0.988551	0	0.79412	0.805082	0.253592	2.17453	0	1.71462	0.544775	0.591645	0.850185	0.88888	1.0761	0.837322	1.08275	0.801	0.59198	0.605644	1.15137	1.29598	1.48767	1.44915	1.04099	2.26105	0.630602	0.430603	0.447247	0.599245333	0.502817333	0.529901667	0.632756333	0.430497333	0.410600667	0.617598	1.296383333	0.776903333	0.998724	0.666208	1.311673333	1.58373	-0.089721612	-0.063952346	-0.160874465	-0.181081647	0.016461845	0.521972217	0.321687993	0.059177236	0.531546269	1	1	1	0.951566727	1	0.381379544	0.753038266	1	0.16772581	0.029918231	1	0.151973925	1	0.692064043	0.111431497	-0.190792696	0.369998292	-0.160517774	1	0.683085397	1	FALSCH	FALSCH	FALSCH
AT1G53635.1	507	308	0	0	0	0	0	0	0	0	0	0	0	0	0	0	0	0	0	0	0	0	0	0	0	0	0	0	1	0	0	0	0	0	0	0	0	0	0	0	0	0	0	0	0	0	0	0	0	0	0	0	0	0	0	0	0	0	0	0	0	0	0	0	0	0	0	0.147647	0	0	0	0	0	0	0	0	0	0	0	0	0	0	0	0	0	0	0	0	0	0.049215667	0	0	0	0	0	0	0	0	0	0.069311255	0	0	1	1	1	1	1	1	1	1	1	0	1	0	1	0	1	0	0	0	1	1	1	FALSCH	FALSCH	FALSCH
AT1G53640.1	873	674	0	0	0	0	0	1	1	0	0	0	0	1	0	0	0	0	0	0	0	0	0	0	0	0	0	0	0	1	0	0	0	0	0	0	0	0	0	0	1	0	0	0	0	0	0.0901009	0.0864114	0	0	0	0	0.0789194	0	0	0	0	0	0	0	0	0	0	0	0	0	0	0	0.0748709	0	0	0	0	0	0	0	0	0	0	0.0836099	0.026306467	0.027869967	0	0.058837433	0	0	0	0	0	0	0.024956967	0	0	0.002196164	-0.0374616	-0.0374616	-0.0374616	-0.0374616	-0.0374616	-0.0374616	-0.001898262	-0.0374616	1	1	1	1	1	1	1	1	1	0.045019505	1	-0.0374616	1	-0.0374616	1	-0.082481105	0	0	1	1	1	FALSCH	FALSCH	FALSCH
AT1G53645.1	1907	1708	561	465	473	461	481	478	492	489	350	419	381	555	398	342	288	197	309	219	234	199	400	365	347	329	476	506	597	227	192	194	165	161	231	149	160	127	564	532	488	16.3531	17.3578	14.7471	16.2171	16.3302	16.9953	16.7768	17.8757	14.0728	16.1794	13.6739	17.2842	14.5123	12.3011	11.2479	7.80006	11.5613	8.78278	9.13297	8.39039	16.0753	10.6205	10.8817	10.7868	15.1148	15.6277	15.8951	6.70674	5.58984	5.77844	5.60583	5.13081	6.33782	5.30961	4.91484	5.29587	17.4915	16.8994	16.1009	16.57086667	16.8306	16.10733333	16.70076667	16.04263333	13.49576667	10.20308667	8.768713333	10.763	15.54586667	6.025006667	5.691486667	5.17344	0.021169898	-0.038570461	-0.044037083	-0.277553715	-0.649289075	-0.846944895	-0.086714491	-1.322613853	-1.392786673	1	1	1	0.015358154	1.42E-05	1.19E-14	0.526987917	1.82E-38	9.63E-44	0.010626496	1	-0.578929305	0.000266744	-1.509038827	3.54E-45	-0.054663579	-0.26801559	0.116252154	1	0.079505612	0.976964941	WAHR	WAHR	WAHR
AT1G53650.1	1501	1302	226	189	178	195	207	174	210	190	158	181	188	242	196	200	178	183	196	191	250	237	184	239	237	230	225	230	285	201	197	253	215	216	252	173	245	155	202	215	235	8.64216	9.25508	7.28021	8.99879	9.21919	8.11572	9.39376	9.11139	8.33384	9.16864	8.85118	9.88662	9.37529	9.4368	9.11957	9.50517	9.62012	10.0484	12.8001	13.1085	9.70051	9.12278	9.7497	9.89237	9.37248	9.31858	9.95427	7.79037	7.52388	9.88568	9.58233	9.03006	9.06996	8.08722	9.87262	8.47895	8.21817	8.95932	10.1713	9.409763333	9.116263333	8.51136	8.909556667	8.87129	9.22109	9.414953333	11.98566667	9.588283333	9.548443333	8.399976667	9.22745	8.81293	-0.041260772	-0.130213722	-0.076626733	-0.026388213	0.000719106	0.318982813	0.019092842	-0.147208189	-0.025490785	1	0.983438079	1	1	1	0.107770638	1	0.35173528	0.894341078	-0.071044849	1	0.024531436	1	-0.085181395	0.856045842	-0.005581884	0.294451376	0.05969061	1	0.311890334	1	WAHR	WAHR	FALSCH
AT1G53660.1	999	800	0	2	0	5	2	1	1	1	0	0	1	0	0	0	1	1	0	3	0	3	2	1	1	2	0	0	0	2	3	1	0	1	2	3	0	0	1	1	1	0	0.159393	0	0.375526	0.144968	0.07591	0.0728016	0.0780463	0	0	0.0766239	0	0	0	0.0833826	0.0845336	0	0.256866	0	0.270052	0.171604	0.0621227	0.066952	0.139999	0	0	0	0.126158	0.186474	0.0635927	0	0.068039	0.117154	0.228242	0	0	0.0662132	0.0678199	0.0704413	0.057201333	0.068158133	0.178306333	0.0978932	0.026015433	0.0255413	0.055972067	0.175639333	0.089691233	0	0.125408233	0.061731	0.076080667	0.014875094	0.156464507	-0.043197717	-0.043864557	-0.001678478	0.153195384	-0.08025015	0.090198273	0.006168142	1	0.696913372	1	1	1	0.481210244	0.829314272	0.49325985	1	0.05448757	1	0.043669252	1	0.025536082	1	-0.097685288	0.109526131	-0.01936794	1	0.841358081	1	FALSCH	FALSCH	FALSCH
AT1G53670.1	800	601	1262	1034	1238	1105	1096	1097	1192	1032	1070	997	1087	1175	997	1147	1057	1009	1035	1098	1119	1052	1023	1453	1451	1338	787	686	894	1693	1702	1693	1528	1485	1740	1222	1251	1019	1217	1221	1121	104.547	109.692	109.693	110.471	105.747	110.846	115.514	107.213	122.267	109.41	110.869	103.994	103.314	117.245	117.318	113.537	110.053	125.142	124.119	126.054	116.839	120.152	129.314	124.671	71.0204	60.2119	67.6455	142.153	140.822	143.311	147.534	134.493	135.672	123.754	109.209	120.759	107.263	110.227	105.111	108.46	107.5336667	109.952	110.7023333	112.9633333	110.476	113.636	125.105	124.7123333	66.2926	142.0953333	139.233	117.9073333	-0.012261132	0.019531912	0.058165963	0.02632938	0.066656414	0.204221717	-0.701883993	0.386572862	0.357422126	1	0.984936213	0.82844598	0.966675485	0.861087345	0.307828404	9.67E-15	2.81E-05	0.000244173	0.029255561	1	0.199722434	0.292076202	0.119433931	0.20598155	0.028910403	0.004499283	0.237988195	1	0.938074769	0.134489519	WAHR	WAHR	WAHR
AT1G53680.1	675	476	21	23	43	34	38	25	35	18	19	37	16	30	18	22	13	13	26	14	21	21	26	28	31	36	49	52	59	18	12	17	24	24	26	16	25	9	37	26	25	2.19653	3.0807	4.81057	4.29173	4.62924	3.1895	4.28245	2.36106	2.74123	5.12663	2.06048	3.35242	2.35508	2.83937	1.8218	1.84695	3.49062	2.01464	2.94101	3.17709	3.74933	2.92342	3.48826	4.23525	5.58306	5.76274	5.63665	1.90827	1.2536	1.81693	2.92582	2.74443	2.55966	2.04586	2.75556	1.34666	4.11746	2.96356	2.95972	3.099426667	3.346913333	4.061	4.03373	3.40964	2.41831	2.386456667	2.710913333	3.548976667	5.660816667	1.6596	2.743303333	2.04936	0.084569179	0.304000321	0.105238727	-0.262138915	-0.275645618	-0.143647845	0.700276921	-0.62421287	-0.131110193	1	0.585635204	1	0.608567073	0.57172084	0.711113038	0.002197832	0.017902111	0.758996206	0.296205682	0.574441201	0.150119882	0.929704918	-0.426915671	0.241045306	-0.190966955	-0.293767727	0.295805478	1	0.353427503	0.764390378	FALSCH	WAHR	WAHR
AT1G53690.1	245	46.6066	36	21	41	33	40	32	34	30	26	26	19	26	13	36	10	9	19	10	15	10	19	46	36	38	54	44	58	41	27	29	31	27	43	30	36	30	26	30	24	38.4574	28.7277	46.8459	42.5429	49.7675	41.6957	42.4877	40.1898	38.3111	36.7929	24.9897	29.6736	17.3714	47.4527	14.3126	13.0592	26.0521	14.697	21.455	15.4515	27.983	49.0514	41.3723	45.6583	62.8391	49.801	56.5922	44.3925	28.8073	31.6554	38.5974	31.533	43.2352	39.1776	40.5259	45.8454	29.5502	34.9238	29.0189	32.038	31.1643	39.37216667	44.6503	38.43126667	29.93793333	17.80796667	17.20116667	45.36066667	56.41076667	34.95173333	37.78853333	41.84963333	-0.038666063	0.289234661	0.255213702	-0.094749527	-0.812782467	-0.860095426	0.797194968	0.121934975	0.231503872	1	0.734113489	0.76519185	1	0.050040443	0.011445305	0.004817688	1	0.661409083	0.466497987	0.324871894	0.488774959	0.290033914	0.375156505	0.262226426	-0.211284286	-1.348870385	-0.143652633	1	0.00012372	0.961959436	WAHR	WAHR	WAHR
AT1G53700.1	1530	1331	14	5	8	20	14	18	21	10	14	19	16	15	24	18	19	6	7	8	9	11	11	22	22	35	35	24	34	36	31	29	21	17	40	17	29	15	15	14	18	0.52369	0.239509	0.320071	0.902843	0.609935	0.821265	0.918909	0.469099	0.722352	0.941484	0.736879	0.599455	1.12298	0.830807	0.952228	0.304855	0.33609	0.411706	0.450763	0.595157	0.567286	0.821457	0.885316	1.47256	1.42618	0.951187	1.16165	1.36489	1.15816	1.10845	0.915556	0.695215	1.40831	0.777382	1.14313	0.802665	0.596964	0.570686	0.7621	0.563477	0.64325	0.487474333	0.783369667	0.710978333	0.896888667	0.531057667	0.485875333	1.059777667	1.179672333	1.2105	1.006360333	0.907725667	0.071793989	-0.071893222	0.130063494	0.278877009	-0.030229374	-0.073444919	0.479353277	0.499614738	0.359822735	1	1	0.824272514	0.155079213	1	0.717848808	0.003677865	0.001127581	0.048190843	0.189847788	0.617990784	0.397730624	0.085068615	0.287095729	0.086250818	-0.059784293	-0.471175543	0.072727006	1	0.014192561	1	FALSCH	FALSCH	WAHR
AT1G53705.2	465	266	0	0	0	0	0	0	0	0	0	0	0	0	0	0	0	0	0	0	0	0	0	0	0	0	0	0	0	0	0	0	0	0	0	0	0	0	0	0	0	0	0	0	0	0	0	0	0	0	0	0	0	0	0	0	0	0	0	0	0	0	0	0	0	0	0	0	0	0	0	0	0	0	0	0	0	0	0	0	0	0	0	0	0	0	0	0	0	0	0	0	0	0	0	0	0	0	0	0	0	0	1	1	1	1	1	1	1	1	1	0	1	0	1	0	1	0	0	0	1	1	1	FALSCH	FALSCH	FALSCH
AT1G53708.1	630	431	0	0	0	0	0	0	0	0	0	0	0	0	0	0	0	0	0	0	0	0	0	0	0	0	0	0	0	0	0	0	0	0	0	0	0	0	0	0	0	0	0	0	0	0	0	0	0	0	0	0	0	0	0	0	0	0	0	0	0	0	0	0	0	0	0	0	0	0	0	0	0	0	0	0	0	0	0	0	0	0	0	0	0	0	0	0	0	0	0	0	0	0	0	0	0	0	0	0	0	0	1	1	1	1	1	1	1	1	1	0	1	0	1	0	1	0	0	0	1	1	1	FALSCH	FALSCH	FALSCH
AT1G53710.1	1890	1691	253	243	236	264	242	254	224	203	226	229	227	264	245	233	205	262	199	252	271	228	204	322	267	309	234	292	305	282	290	249	280	262	360	241	258	212	238	249	256	7.44906	9.16203	7.43196	9.38039	8.2986	9.12177	7.71499	7.4954	9.17833	8.9316	8.2288	8.30432	9.02323	8.46482	8.08678	10.478	7.52047	10.2078	10.6834	9.70975	8.28084	9.46352	8.4571	10.2329	7.50508	9.10903	8.20223	8.41548	8.52787	7.49122	9.60855	8.43346	9.97642	8.67436	8.00485	8.92922	7.45535	7.9892	8.53127	8.011406667	7.99194	8.658126667	8.378453333	8.53511	8.572283333	8.695083333	10.20031667	9.384506667	8.272113333	8.144856667	9.339476667	8.536143333	-0.003119917	0.099991059	0.081497256	0.087110774	0.105500973	0.313715291	0.041145874	0.021208232	0.198338934	1	0.74496748	0.831615516	0.598012379	0.756433387	0.062997121	1	1	0.168805843	0.057597691	0.979051186	0.204608449	0.429765881	0.081653594	0.532323076	0.023899565	0.109106842	0.11668534	1	1	0.95608256	WAHR	WAHR	FALSCH
AT1G53720.1	1770	1571	312	245	334	271	240	276	288	279	256	271	242	299	254	287	222	234	246	249	300	230	247	265	258	299	357	350	369	293	280	234	268	264	326	265	281	211	306	281	285	9.88788	9.94304	11.3215	10.3646	8.85867	10.669	10.677	11.0884	11.1908	11.3771	9.44265	10.1237	10.0693	11.2231	9.42632	10.073	10.0068	10.8567	12.73	10.5431	10.7922	8.38321	8.79624	10.6581	12.3247	11.7523	10.6813	9.41163	8.86274	7.57769	9.89925	9.14694	9.72428	10.2668	9.38442	9.56593	10.3176	9.7046	10.2232	10.26792667	10.0818	10.54304667	10.06822333	11.21876667	10.24501667	9.835373333	11.3766	9.279183333	11.5861	8.617353333	9.590156667	9.73905	-0.024029844	0.034801979	0.116876591	-0.00293628	-0.056473217	0.135392964	0.159609231	-0.228510251	-0.089498147	1	0.977512789	0.539438148	1	0.877759419	0.73375114	0.272189487	0.055790805	0.395635871	-0.02579842	1	-0.132496431	0.751382039	-0.069355705	0.847715272	0.14267501	0.267889394	-0.020142443	1	0.379835218	0.989773125	WAHR	WAHR	FALSCH
AT1G53730.2	2471	2272	1013	783	1002	698	779	789	796	650	578	614	646	803	682	702	477	457	512	366	418	376	775	794	754	718	881	878	1114	580	535	542	500	480	625	399	474	398	942	846	877	22.1986	21.9727	23.4852	18.459	19.8821	21.0891	20.405	17.8627	17.471	17.8237	17.4292	18.7997	18.6946	18.9817	14.0047	13.6028	14.4012	11.0344	12.2646	11.9178	23.4143	17.3681	17.7753	17.697	21.0306	20.3854	22.2973	12.8823	11.7093	12.1363	12.7704	11.4996	12.891	10.6888	10.9458	12.4766	21.9623	20.2027	21.7525	21.47086667	21.30583333	21.30563333	20.45873333	17.71913333	18.3685	14.0029	11.73893333	17.61346667	21.23776667	12.24263333	12.387	11.3704	-0.010634721	-0.010647656	-0.263542126	-0.21434354	-0.582814373	-0.818811286	-0.015043862	-0.762865734	-0.747223076	1	1	0.058942499	0.086174702	1.90E-06	1.19E-13	1	8.49E-15	3.87E-15	-0.066490849	0.996810399	-0.271708993	0.134861466	-0.861163617	2.02E-15	-0.197051277	-0.547102294	0.113940541	0.554236092	8.56E-05	0.923844341	WAHR	WAHR	WAHR
AT1G53750.1	1630	1431	2357.4	1993.07	2051.53	2122.66	2129.36	2079.37	2057.32	2173.22	1771.32	1837.66	1962	2427.46	2110.75	1934.71	1834.55	1827	2101.12	2317.49	2087.04	2143.09	1877.94	2259.65	2162.34	2141.01	2113.29	2291.25	2540.6	2338.92	2379	2188.82	2084.2	2307.36	2504.59	1996.56	2272.11	1743.76	2351	2268.4	2172.73	82.0199	88.7999	76.3437	89.1252	86.2864	88.2433	83.7324	94.8212	85.0072	84.6962	84.0454	90.231	91.8622	83.0579	85.5176	86.3413	93.8312	110.931	97.2242	107.85	90.0805	78.4769	80.9352	83.7842	80.0947	84.4629	80.7369	82.48	82.6687	77.8156	84.517	87.7654	82.0186	84.9192	83.3041	86.7899	87.0256	86.0056	85.5626	87.4438	86.19793333	84.75626667	86.08736667	88.17486667	86.32183333	88.56336667	105.3350667	81.06543333	81.76483333	80.9881	84.767	85.0044	-0.02046707	-0.044518912	0.011876142	-0.018418592	0.018147748	0.265784523	-0.095743113	-0.109346484	-0.044338354	1	1	1	1	1	0.118621	0.366303534	0.220102376	0.55088845	-0.022297563	1	-0.107986338	0.70143255	-0.040350542	1	0.034173704	0.373770861	-0.003987812	1	0.061515442	0.975332544	WAHR	WAHR	FALSCH
AT1G53760.1	1165	966	223	180	191	167	195	202	186	191	159	171	150	196	174	167	103	103	138	84	101	92	166	162	169	191	211	217	211	160	126	119	134	132	143	136	148	111	215	229	190	11.4935	11.8802	10.5291	10.3872	11.7055	12.6988	11.2142	12.3452	11.3037	11.675	9.5185	10.7925	11.2179	10.6205	7.11255	7.21074	9.1293	5.95632	6.96992	6.85848	11.7956	8.33448	9.37051	11.0723	11.8465	11.8499	9.93301	8.35826	6.48604	6.2671	8.04954	7.43781	6.93705	8.56891	8.03825	8.18403	11.7895	12.8619	11.0839	11.36053333	11.91176667	10.93216667	11.87283333	11.77463333	10.4523	7.81753	6.594906667	9.59243	11.20980333	7.037133333	7.4748	8.26373	0.062945418	-0.05088496	0.047540888	-0.110103626	-0.48729451	-0.702636853	-0.017701031	-0.620988073	-0.544489767	1	1	1	0.722504386	0.003217439	5.41E-07	1	5.73E-06	4.43E-06	0.058588634	1	-0.222707399	0.475739049	-0.416075884	0.002881031	-0.011047746	-0.479929454	-0.128413883	1	0.01533479	0.583189125	WAHR	WAHR	WAHR
AT1G53770.2	2005	1806	183	149	138	127	157	133	138	129	103	128	155	142	158	151	142	163	187	188	208	197	126	176	157	161	130	145	171	179	205	198	176	209	272	185	193	134	153	150	157	5.04496	5.26014	4.06908	4.22519	5.04098	4.47222	4.45033	4.45979	3.91668	4.67444	5.261	4.18229	5.44853	5.13647	5.24488	6.10365	6.61697	7.13043	7.67767	7.85535	4.78895	4.84323	4.65624	4.9922	3.90399	4.23529	4.3058	5.00159	5.64446	5.57756	5.65508	6.29907	7.05776	6.23473	5.60682	5.28455	4.48754	4.50631	4.89891	4.672066667	4.63092	4.518136667	4.65451	4.350303333	5.282	5.9885	7.554483333	4.830556667	4.14836	5.40787	6.337303333	5.7087	-0.010503835	-0.039693301	-0.084253803	0.147349454	0.301108342	0.592806233	-0.139761552	0.17597039	0.37137544	1	1	0.9890106	0.369493602	0.07971116	8.81E-05	0.444983805	0.288290312	0.00742158	-0.004472479	1	0.03975914	1	0.242158741	0.063155096	-0.079781324	0.553047093	0.129216699	1	0.005862742	0.945328968	WAHR	WAHR	WAHR
AT1G53780.2	2114	1915	1338.6	1193.93	1564.45	1487.34	1304.63	1225.61	1391.68	1230.78	1227.68	1233.34	1367	1206.54	1253.23	1238.29	1393.45	1467	1937.82	3213.51	2484.88	2694.91	882.039	1517.33	1378.65	1416.99	1539.71	1647.75	1837.4	1764.08	1838	1912.18	1849.8	2151.64	2361.41	2134.44	2448.89	1636.24	1054	1268.59	1071.27	34.8021	39.7501	43.5039	46.6663	39.5049	38.8663	42.3254	40.1287	44.0267	42.4766	43.7577	33.5133	40.7569	39.7247	48.5386	51.8061	64.6665	114.944	86.501	101.343	31.616	39.3779	38.56	41.4364	43.6066	45.3894	43.6326	46.4861	47.7269	50.7993	56.053	61.1575	57.7855	67.8391	67.0931	60.8553	29.1547	35.9418	31.5244	33.31046667	32.20696667	43.30676667	40.2322	42.21066667	41.4131	55.00373333	100.9293333	39.79143333	44.20953333	48.33743333	58.332	65.2625	-0.047162805	0.3688783	0.332738741	0.305861186	0.706874255	1.570848638	0.397978277	0.524033916	0.790161666	1	0.008767054	0.000718681	0.000612609	1.65E-07	1.93E-30	7.41E-07	4.87E-09	1.35E-19	0.265122692	0.010099008	0.249617453	0.132999472	0.949543887	2.62E-25	0.067616049	1.321231185	-0.159382221	1	5.27E-15	0.106914641	WAHR	WAHR	WAHR
AT1G53785.1	1114	915	347	380	413	365	374	351	407	417	414	377	471	415	456	423	490	575	695	1175	930	916	243	492	452	409	445	563	553	577	654	623	659	646	846	643	930	615	383	361	398	18.8813	26.4784	24.0361	23.968	23.7019	23.2957	25.9062	28.4549	31.0726	27.1742	31.554	24.1252	31.0373	28.4004	35.7224	42.4978	48.5399	87.9615	67.7557	72.0927	18.2294	26.723	26.4589	25.0314	26.3768	32.4579	27.484	31.822	35.5421	34.6389	41.7934	38.429	43.3277	42.7714	53.326	47.8713	22.1724	21.4059	24.512	20.41196667	22.69676667	24.8275	24.30126667	28.90056667	30.33056667	42.25336667	75.93663333	26.0711	28.7729	34.001	41.18336667	47.98956667	0.14627291	0.270490691	0.481755514	0.549153552	1.014395119	1.845253388	0.475582441	0.708978829	0.97825693	1	0.181012998	0.000647821	5.89E-06	4.11E-11	3.23E-34	0.000499874	8.98E-09	2.30E-17	0.240792301	0.201257664	0.338336199	0.117688144	1.194057219	6.36E-21	0.240963213	1.506917189	-0.215800289	0.47384356	2.83E-18	0.076342539	WAHR	WAHR	WAHR
AT1G53790.2	1852	1653	61	51	42.0174	40	34.0136	34.014	44	38	39	53	39	42	50.0201	52	50	70	77.0615	71	99.079	102	35.0159	41.0155	46.0181	44	55	54	58	101	69	59	71	60	96	102	63	57	51	35.0132	30	1.83731	1.9671	1.3536	1.45394	1.1932	1.24961	1.55028	1.43533	1.62028	2.11466	1.44626	1.35151	1.88457	1.93257	2.01773	2.86381	2.97921	2.94213	3.9957	4.4437	1.45405	1.23315	1.49111	1.49061	1.80457	1.72327	1.59563	3.08334	2.07569	1.81583	2.49247	1.97572	2.72154	3.7557	1.99961	2.45597	1.6343	1.14923	1.02274	1.547623333	1.268756667	1.591546667	1.33103	1.723423333	1.754466667	2.62025	3.793843333	1.404956667	1.707823333	2.324953333	2.396576667	2.737093333	-0.167250108	0.024661382	0.096269264	0.112621014	0.506937337	0.912030771	0.087981626	0.384182102	0.414929428	1	1	0.91895856	0.714888304	0.00745975	6.10E-07	0.871834533	0.049938006	0.00909688	-0.128184419	0.868248816	-0.083141091	0.991002005	0.552764605	0.005242423	0.224453683	0.995171862	-0.137835177	1	1.75E-06	0.808223963	FALSCH	WAHR	WAHR
AT1G53800.2	2018	1819	1928	1431	1588	1534	1547	1529	1459	1521	1178	1261	1291	1801	1202	1179	880	755	997	630	698	616	1373	1207	1209	1281	1797	1898	2213	1012	891	965	804	845	1172	692	777	638	1682	1614	1555	52.7714	50.1575	46.4892	50.6703	49.3163	51.0462	46.7147	52.2082	44.4745	45.7214	43.5059	52.6653	41.1539	39.8187	32.2712	28.0694	35.0266	23.7238	25.5804	24.3874	51.8114	32.9773	35.5998	39.4366	53.5795	55.0423	55.3254	28.0751	24.3574	26.9893	25.6488	25.2855	30.1933	23.1546	22.4112	24.981	48.981	48.1414	48.1743	52.41603333	48.43223333	49.10566667	49.02573333	47.46803333	41.49283333	31.78906667	24.56386667	36.00456667	54.64906667	26.47393333	27.04253333	23.5156	-0.111820757	-0.092299072	-0.140239302	-0.330053303	-0.704058009	-1.063166778	0.059084646	-0.959209376	-0.929656159	0.94597255	1	0.399811003	0.000265299	3.14E-09	1.58E-25	0.725326874	7.56E-31	2.23E-27	-0.094602435	0.698787103	-0.529569524	0.00019821	-1.123572775	3.67E-39	-0.045636867	-0.533597254	0.193916616	1	0.00015418	0.412654075	WAHR	WAHR	WAHR
AT1G53815.1	714	515	0	0	0	0	0	0	0	0	0	0	0	0	0	0	0	0	0	0	0	0	0	0	0	0	0	0	0	0	0	0	0	0	0	0	0	0	0	0	0	0	0	0	0	0	0	0	0	0	0	0	0	0	0	0	0	0	0	0	0	0	0	0	0	0	0	0	0	0	0	0	0	0	0	0	0	0	0	0	0	0	0	0	0	0	0	0	0	0	0	0	0	0	0	0	0	0	0	0	0	0	1	1	1	1	1	1	1	1	1	0	1	0	1	0	1	0	0	0	1	1	1	FALSCH	FALSCH	FALSCH
AT1G53820.1	933	734	0	0	0	0	0	0	0	0	0	0	0	0	0	0	0	0	0	0	0	0	0	0	0	0	0	0	0	0	0	0	0	0	0	0	0	0	0	0	0	0	0	0	0	0	0	0	0	0	0	0	0	0	0	0	0	0	0	0	0	0	0	0	0	0	0	0	0	0	0	0	0	0	0	0	0	0	0	0	0	0	0	0	0	0	0	0	0	0	0	0	0	0	0	0	0	0	0	0	0	0	1	1	1	1	1	1	1	1	1	0	1	0	1	0	1	0	0	0	1	1	1	FALSCH	FALSCH	FALSCH
AT1G53830.1	1948	1749	27	18	21	9.00297	26	18	24	37	17	22	17	12	5	22	10	9	16.0111	8	24.0121	17	6	67	45	39	19	26	34.0047	31	16	20	21.0054	28	26	40	40	38	23.0059	37	33	0.768597	0.656163	0.639388	0.309283	0.862019	0.624988	0.799195	1.32085	0.66751	0.829603	0.595818	0.364951	0.178041	0.772749	0.381395	0.347994	0.585015	0.313311	0.915216	0.699965	0.235477	1.90382	1.37809	1.2487	0.589179	0.784181	0.884149	0.894427	0.454901	0.581751	0.696922	0.871397	0.696626	1.39198	1.19991	1.54744	0.696762	1.14778	1.06327	0.456341667	0.969270667	0.534944667	0.762067333	0.939321	0.515536	0.438134667	0.642830667	1.510203333	0.752503	0.643693	0.754981667	1.379776667	0.435312556	0.075837788	0.41320276	0.057479262	-0.018150085	0.173834923	0.267068054	0.174592005	0.269107099	0.188548519	1	0.089509368	1	1	0.575030279	0.203887966	0.490818034	0.134745806	0.274920194	0.338694176	0.785455371	0.000189618	0.708477328	2.53E-05	0.138282566	-0.611620448	-0.439370229	1	0.001812829	0.007520322	FALSCH	FALSCH	WAHR
AT1G53840.1	2058	1859	1194	1160	804	982	1221	1116	1129	1205	946	1089	1150	1263	1299	1180	1177	1152	1228	976	1083	865	954	2217	1690	1418	1691	1712	2097	1488	1412	1524	1416	1483	1738	1352	1356	1098	1361	1275	1280	31.9779	39.7839	23.0309	31.739	38.0864	36.4564	35.3709	40.4715	34.9471	38.6354	37.9204	36.1383	43.5181	38.9949	42.234	41.9076	42.2138	35.9622	38.8359	33.5084	35.2255	59.2689	48.6924	42.715	49.3341	48.58	51.2973	40.3921	37.7695	41.7064	44.2005	43.422	43.8113	44.2651	38.2699	42.0672	38.7805	37.2116	38.8015	34.44723333	38.26453333	31.51793333	36.6379	38.018	40.14446667	42.11846667	36.10216667	50.22543333	49.73713333	39.956	43.81126667	41.53406667	0.147553721	-0.124437459	0.138466801	0.215025393	0.282632846	0.06583041	0.51736898	0.208401791	0.338188478	0.540104411	0.997927495	0.291988103	0.019838151	0.026390365	1	8.64E-11	0.048138414	0.000275871	0.086513106	0.648350657	0.531187254	0.001262728	0.262945768	0.003598555	0.051953694	-0.465356845	0.07524271	1	0.002625345	1	WAHR	WAHR	WAHR
AT1G53850.1	1027	828	757	555	641	655	635	622	619	632	448	547	514	726	562	551	521	498	547	591	549	494	616	678	666	660	590	713	762	621	586	575	521	599.462	666	516	533	478	712	702	633	45.5187	42.7358	41.2252	47.5304	44.471	45.6193	43.5403	47.6572	37.1575	43.5707	38.0529	46.6391	42.2713	40.8815	41.9733	40.6742	42.2175	48.8915	44.2004	42.9649	51.0667	40.6949	43.0822	44.6372	38.646	45.4247	41.8505	37.8473	35.1928	35.3293	36.5133	39.4075	37.6929	37.93	33.7733	41.1167	45.5496	45.9996	43.0815	47.7415	44.8769	43.83046667	44.54353333	42.79513333	40.4019	41.62166667	45.35226667	42.80476667	41.97373333	36.12313333	37.87123333	37.60666667	-0.087382741	-0.120671133	-0.154380089	-0.235453673	-0.193563641	-0.07251076	-0.181695534	-0.392832166	-0.326447767	1	0.999054582	0.503919924	0.035671819	0.152687832	0.386025929	0.114458585	2.29E-05	0.000182111	-0.097904428	0.770634783	-0.154062783	0.557284919	-0.336300654	0.002750526	-0.056475661	0.081552023	0.009852887	1	1	1	WAHR	WAHR	WAHR
AT1G53860.1	1440	1241	42	40	33	27	30	25	29	34	30	23	17	45	31	26	28	19	22	13	14	10	20	23	16	18	18	21	20	27	16	14	13	4	18	11	7	10	37	41	20	1.68501	2.05503	1.41604	1.30723	1.40179	1.22337	1.361	1.7106	1.66015	1.22234	0.839714	1.92879	1.55571	1.28708	1.50505	1.03538	1.13289	0.717542	0.752038	0.58029	1.10623	0.921078	0.690561	0.81224	0.786654	0.892648	0.732882	1.09791	0.641113	0.573922	0.607876	0.175443	0.679699	0.539492	0.29594	0.573917	1.5793	1.7925	0.908188	1.573343333	1.426662667	1.592766667	1.32872	1.53103	1.227501333	1.22444	0.68329	0.807959667	0.804061333	0.770981667	0.487672667	0.469783	-0.084670381	0.010848425	-0.023919345	-0.208217658	-0.210201768	-0.612360205	-0.512395566	-0.539094676	-0.790586829	1	1	1	0.505654673	0.438330918	0.000527254	0.003844505	0.003294161	6.78E-06	-0.144106769	0.860543135	-0.50928146	0.030605108	-0.808040783	7.13E-06	0.120187424	-0.103078745	0.017453954	1	0.698441949	1	FALSCH	FALSCH	WAHR
AT1G53870.1	751	552	187.502	238.696	201.216	232.534	266.662	279.699	289.022	231.587	199.374	303.55	351.163	210.671	400.962	367.43	393.221	535.432	314.564	929.342	968.274	892.336	138.075	491.627	348.688	409.084	284.063	319.716	343.855	996.228	764.19	974.175	1103.66	1495.35	1399.08	1382.55	1007.83	988.197	191.192	205.396	204.864	16.9118	27.5699	19.4115	25.3109	28.0127	30.7709	30.4946	26.195	24.8044	36.2684	38.9963	20.3006	45.238	40.8922	47.5186	65.5972	36.4172	115.322	116.935	116.414	17.1698	44.2627	33.8338	41.5008	27.9099	30.5533	28.3278	91.0736	68.8413	89.7831	116.021	147.453	118.773	152.443	95.7913	127.505	18.347	20.1884	20.9143	18.1274	19.81656667	24.09743333	29.7594	29.08926667	41.70883333	49.84433333	116.2236667	39.86576667	28.93033333	83.23266667	127.4156667	125.2464333	0.12209136	0.39189905	0.653608165	1.158893708	1.410446212	2.615551184	0.645967566	2.13873906	2.747108536	1	0.075135586	0.000596958	5.01E-25	1.66E-12	3.26E-96	2.63E-07	4.43E-59	3.31E-104	0.685386581	2.77E-07	1.09525202	9.67E-09	2.722529944	3.80E-71	-0.031778416	1.520299164	0.024578592	1	6.14E-19	1	WAHR	WAHR	WAHR
AT1G53880.1	1959	1760	257	261	275	241	272.19	255.67	291.728	259.5	221	225.648	227.639	267.5	239	247	245	236.104	274	274.807	261.068	254.071	208	278.5	218	214.5	234	231.5	283	239.5	226	227	214.05	233.5	327.179	197.5	194.547	171	286.5	262	269.717	7.27018	9.4549	8.3206	8.22744	8.96793	8.82179	9.65376	9.20591	8.6234	8.45582	7.92846	8.08453	8.45717	8.62164	9.28579	9.07213	9.94886	10.6953	9.88838	10.3958	8.1122	7.86417	6.63434	6.82493	7.21085	6.93859	7.31222	6.86698	6.38531	6.56161	7.05744	7.22141	8.71142	6.82996	5.79948	6.91998	8.62277	8.07674	8.636	7.822303333	8.44517	8.667646667	9.147826667	8.76171	8.335756667	9.435593333	10.32649333	7.107813333	7.153886667	6.604633333	7.663423333	6.516473333	0.098421399	0.132009382	0.145978528	0.081611593	0.24228536	0.360474004	-0.11366746	-0.214276676	-0.026218149	1	0.571109269	0.416571506	0.628594026	0.112247094	0.023290768	0.502822679	0.062011764	0.910287425	0.201943512	0.209349774	-0.121842491	0.789796798	-0.231099445	0.097865366	-0.055964984	0.482316495	0.204881295	1	0.020937543	0.520623439	WAHR	WAHR	FALSCH
AT1G53885.1	637	438	0.00443896	0.00101596	0.0098608	0.00975062	0.000718961	0.00980892	0.000319351	74.9898	0.000926128	0.000723608	0.000441866	0.00982364	0.00981635	0.000600642	73.0099	0.000768079	0.00112504	80.3405	0.00976699	0.00101447	0.000262586	73.0083	0.000658563	0.00982988	0.000151715	0.000192601	135.963	73.0067	0.00978049	0.000216756	0.000293877	0.000390609	0.000228903	0.000815903	0.00985694	0.000785318	0.000753669	0.000994118	0.000529712	0.000504582	0.000147887	0.00119887	0.00133758	9.52E-05	0.00135999	4.25E-05	10.6898	0.00014521	0.00010896	6.18E-05	0.001193	0.00139578	8.42E-05	11.1192	0.000118591	0.000164146	12.5642	0.00148652	0.000166794	4.12E-05	8.28397	8.05E-05	0.00125678	1.88E-05	2.32E-05	14.1164	8.41127	0.00111038	2.52E-05	3.89E-05	4.85E-05	2.45E-05	0.000113378	0.00118072	0.0001277	9.11E-05	0.000123143	6.82E-05	0.000579578	9.41E-05	0.000894779	0.000499213	3.56335139	0.000513955	3.706494246	4.188617771	2.761769105	4.705480661	2.804135186	3.73E-05	0.000473933	-0.000700092	0.000454404	2.189257838	-9.46E-05	2.233816919	2.374514349	2.51151252	1.926732604	-0.000782068	1	1	5.34E-05	1	0.000286098	0.000129638	1.34E-07	1.26E-05	1	-0.00011588	1	1.910575388	0.010665245	-0.000152334	1	2.189373717	0.463938961	-0.000629735	0.000127049	1	1	FALSCH	FALSCH	WAHR
AT1G53887.1	441	242	34.0046	12.8064	46.251	26.7599	34.5433	46.1946	21.88	41.8193	34.8531	42.2873	35.025	24.9791	45.3108	35.2133	55.2193	55.6156	49.8934	76.2922	81.7427	74.2601	17.9933	23.1436	11.3531	34.4603	6.74601	14.7257	14.2123	32.1067	38.6776	27.6416	17.6952	33.52	31.4192	33.3038	32.0249	31.7393	31.2946	16.337	15.5719	6.99595	3.37396	10.1775	6.64399	8.27717	11.5922	5.26578	10.7895	9.89066	11.5248	8.8719	5.49042	11.6607	8.93915	15.2209	15.5418	13.1754	21.5944	22.5174	22.0982	5.10368	4.75286	2.51278	7.97421	1.51187	3.20991	2.6707	6.69505	7.9475	5.81093	4.24309	7.53939	6.0841	8.37612	6.94303	9.3412	6.84998	3.66272	3.62613	5.86335	4.712943333	6.731816667	8.378383333	10.73498667	9.823916667	14.64603333	22.07	5.07995	2.46416	6.817826667	5.955526667	8.220116667	-0.264678708	0.171894502	0.77383137	0.657237805	1.188812111	1.749033171	-0.986407362	0.187854671	0.019246831	1	0.985305939	0.008555342	0.018866394	2.36E-06	9.00E-15	0.001229498	0.766157086	1	0.450426322	0.459511496	-0.174853468	0.977347185	0.425872078	0.152183623	0.323405048	1.92388664	-0.406625247	1	1.50E-08	0.366609227	WAHR	WAHR	WAHR
AT1G53890.3	863	664	5.49817	38.3043	40.7836	18.4659	14.9586	36.9604	26.9782	17.4125	40.6259	40.1539	22.5587	24.3292	23.0383	32.5703	30.7786	38.3606	34.4356	85.5111	84.5897	92.5229	10.9248	32.3725	32.3124	30.916	38.9368	45.2839	35.1448	107.772	104.81	125.825	114.243	165.648	134.563	170.446	207.075	143.803	9.80821	23.6037	19.7028	0.412264	3.67797	3.27079	1.67095	1.30634	3.38032	2.36633	1.63733	4.20179	3.98838	2.08258	1.94897	2.16083	3.01341	3.09205	3.90694	3.31417	8.82125	8.49246	10.0346	1.12936	2.42298	2.60649	2.60735	3.18035	3.59757	2.40696	8.19054	7.8491	9.64044	9.98406	13.579	9.49674	15.6236	16.362	15.4248	0.78245	1.92868	1.67216	1.163531333	1.461096667	2.873236667	2.350996667	3.275833333	2.41894	3.43772	9.116103333	2.545606667	3.061626667	8.560026667	11.01993333	15.80346667	0.18591331	0.840151642	0.982817605	0.66016109	1.036430628	2.225193759	0.908669623	2.143626628	2.473968975	1	0.066232528	0.027993412	0.041274726	0.000465015	3.38E-19	0.002217047	2.11E-20	6.50E-24	0.631202237	0.23641564	0.712644484	0.041609262	2.957298981	7.45E-48	0.351615368	1.512549275	-0.483330007	1	8.61E-11	0.006875232	FALSCH	WAHR	WAHR
AT1G53900.1	1959	1760	257	261	275	241	272.19	255.67	291.728	259.5	221	225.648	227.639	267.5	239	247	245	236.104	274	274.807	261.068	254.071	208	278.5	218	214.5	234	231.5	283	239.5	226	227	214.05	233.5	327.179	197.5	194.547	171	286.5	262	269.717	7.27018	9.4549	8.3206	8.22744	8.96793	8.82179	9.65376	9.20591	8.6234	8.45582	7.92846	8.08453	8.45717	8.62164	9.28579	9.07213	9.94886	10.6953	9.88838	10.3958	8.1122	7.86417	6.63434	6.82493	7.21085	6.93859	7.31222	6.86698	6.38531	6.56161	7.05744	7.22141	8.71142	6.82996	5.79948	6.91998	8.62277	8.07674	8.636	7.822303333	8.44517	8.667646667	9.147826667	8.76171	8.335756667	9.435593333	10.32649333	7.107813333	7.153886667	6.604633333	7.663423333	6.516473333	0.098421399	0.132009382	0.145978528	0.081611593	0.24228536	0.360474004	-0.11366746	-0.214276676	-0.026218149	1	0.571109269	0.416571506	0.628594026	0.112247094	0.023291823	0.502359598	0.06203968	0.910287425	0.201943512	0.209349774	-0.121842491	0.789796798	-0.231099445	0.09774452	-0.055964984	0.482316495	0.204881295	1	0.020932317	0.520623439	WAHR	WAHR	FALSCH
AT1G53903.1	631	432	116.996	484.999	496.99	226.99	404.999	335.99	175	436.01	406.999	317.999	226	161.99	296.99	302.999	502.99	469.999	678.999	926.659	630.99	752.999	117	2467.99	449.999	375.99	119	149	10.0369	352.993	264.99	212	272	415	295	797.999	489.99	641.999	412.999	559.999	310.999	13.4837	71.5791	61.2631	31.5707	54.363	47.2315	23.5931	63.0166	64.7006	48.5489	32.0685	19.9457	42.8152	43.0887	77.6678	73.5755	100.443	146.931	97.3694	125.524	18.5904	283.923	55.7933	48.739	14.9398	18.1943	1.05656	41.234	30.5023	24.966	36.5366	52.2892	32.0003	112.43	59.5087	105.845	50.6408	70.3317	40.5689	17.33993333	53.84713333	54.8043	41.7292	58.75536667	39.32413333	83.89543333	123.2748	129.4851	11.39688667	32.2341	40.27536667	92.59456667	1.580427823	1.605387899	1.704079894	1.136655132	2.210698556	2.760473482	-0.565010545	0.857675891	1.170292637	7.15E-14	7.28E-09	1.85E-26	1.88E-12	1.79E-37	2.40E-49	0.617835087	2.48E-05	7.77E-09	1.220233912	1.71E-05	2.830824776	6.37E-07	2.351436387	1.82E-29	0.483845982	-0.070351294	-1.18114375	0.778577419	1	1.62E-07	WAHR	WAHR	WAHR
AT1G53910.1	1596	1397	1289	1266.19	1512.75	1374.24	1434.46	1302.81	1323.12	1372.18	1259.15	1552.71	1491.98	1159.02	1615.69	1428.79	1710.78	1862.38	2182.11	3150.71	2417.26	2646.74	832.007	1714.86	1517.65	1517.54	1076.25	1124.27	1339.79	1849.89	1784.32	1666.36	1464.3	1627.48	1896.58	1518.7	1630.98	1308.26	1393.71	1195.66	1133.43	45.9388	57.7874	57.6641	59.1053	59.5421	56.6333	55.1612	61.3277	61.8983	73.3047	65.4666	44.1305	72.028	62.8314	81.6889	90.1556	99.8194	154.485	115.348	136.437	40.8807	61.0059	58.1873	60.8313	41.7832	42.453	43.6129	66.8226	63.5131	60.6833	60.8245	63.4114	63.6196	66.1665	61.2531	66.699	52.8457	46.4365	45.7209	43.65	48.33436667	58.1856	57.1122	65.51023333	66.77533333	90.55463333	135.4233333	60.00816667	42.61636667	63.673	62.6185	64.7062	0.143932813	0.406586032	0.574916157	0.602100128	1.035972723	1.611358338	-0.03379058	0.534503359	0.510786181	0.757852591	0.001470026	6.00E-08	1.17E-12	1.47E-17	7.53E-31	0.933857624	4.10E-09	1.36E-08	0.380180898	5.50E-05	0.450342202	0.00164228	0.557369334	1.07E-10	0.194735259	1.161016136	-0.046583153	0.803243323	1.36E-11	0.670119478	WAHR	WAHR	WAHR
AT1G53920.1	1171	972	100	122	128	122	103	104	121	109	113	119	113	130	106	122	122	95	74	49	47	60	63	101	76	78	64	69	69	70	66	62	54	63	69	55	54	38	133	117	97	5.12222	8.00245	7.01259	7.54144	6.14475	6.49764	7.2502	7.00168	7.98382	8.07454	7.12634	7.11411	6.79171	7.71079	8.37257	6.60963	4.8652	3.45307	3.22341	4.44531	4.449	5.16411	4.18795	4.49378	3.57106	3.74469	3.22819	3.63417	3.37648	3.24506	3.22382	3.52795	3.32659	3.44398	2.91477	2.78444	7.24803	6.53081	5.62371	5.561776667	6.467516667	7.518826667	6.630863333	7.68668	7.209613333	6.6158	3.707263333	4.61528	3.514646667	3.41857	3.359453333	3.04773	0.186542061	0.376568244	0.404718401	0.323227782	0.2149091	-0.479197929	-0.53947341	-0.570506952	-0.589939257	1	0.17981533	0.093645076	0.125045815	0.571323067	0.015344865	0.006409577	0.001907801	0.00066962	0.217759797	0.561174829	-0.224728529	0.611460177	-0.696973432	0.000669004	0.186958604	-0.2544694	0.107034176	1	0.257762457	1	WAHR	WAHR	WAHR
AT1G53930.1	477	278	0	0	0	0	0	0	0	0	0	0	0	0	1	0	0	0	0	0	0	0	0	0	0	0	0	0	0	0	0	0	0	0	0	0	1	0	0	0	0	0	0	0	0	0	0	0	0	0	0	0	0	0.224024	0	0	0	0	0	0	0	0	0	0	0	0	0	0	0	0	0	0	0	0	0	0.188726	0	0	0	0	0	0	0	0	0	0.074674667	0	0	0	0	0	0	0.062908667	0	0	0	0.103899983	0	0	0	0	0	1	1	1	1	1	1	1	1	1	0	1	0	1	0.088017635	1	0	0	-0.088017635	1	1	1	FALSCH	FALSCH	FALSCH
AT1G53935.1	760	561	0	0	0	0	0	0	0	0	0	0	0	0	0	0	0	0	1	0	0	0	0	0	0	0	0	0	0	0	0	0	0	0	0	0	0	0	0	0	0	0	0	0	0	0	0	0	0	0	0	0	0	0	0	0	0	0.113913	0	0	0	0	0	0	0	0	0	0	0	0	0	0	0	0	0	0	0	0	0	0	0	0	0	0	0	0	0.037971	0	0	0	0	0	0	0	0	0	0	0.053766137	0	0	0	0	1	1	1	1	1	1	1	1	1	0	1	0	1	0	1	0	0	0	1	1	1	FALSCH	FALSCH	FALSCH
AT1G53940.1	1311	1112	0	0	0	0	0	0	0	0	0	0	0	1	0	0	0	0	0	0	0	0	0	0	0	0	0	0	0	0	0	0	0	0	0	0	0	0	0	0	0	0	0	0	0	0	0	0	0	0	0	0	0.0478342	0	0	0	0	0	0	0	0	0	0	0	0	0	0	0	0	0	0	0	0	0	0	0	0	0	0	0	0.015944733	0	0	0	0	0	0	0	0	0	0	0	0	-0.022821923	-0.022821923	-0.022821923	-0.022821923	-0.022821923	-0.022821923	-0.022821923	-0.022821923	-0.022821923	1	1	1	1	1	1	1	1	1	-0.022821923	1	-0.022821923	1	-0.022821923	1	0	0	0	1	1	1	FALSCH	FALSCH	FALSCH
AT1G53950.1	651	452	0	0	0	0	0	0	0	0	0	0	0	0	0	0	0	0	0	0	0	0	0	0	0	1	0	0	0	0	0	0	0	0	0	0	0	0	0	0	1	0	0	0	0	0	0	0	0	0	0	0	0	0	0	0	0	0	0	0	0	0	0	0	0.123893	0	0	0	0	0	0	0	0	0	0	0	0	0	0	0.124675	0	0.041558333	0	0	0	0	0	0	0.041297667	0	0	0	0	0.058743641	0	0	0	0	0	0	0	0	1	1	1	1	1	1	1	1	1	0	1	0.058382538	1	0	1	0	-0.058382538	0	1	1	1	FALSCH	FALSCH	FALSCH
AT1G53970.1	407	208	0	0	0	0	0	0	0	0	0	0	0	0	0	0	0	1	0	1	0	0	0	0	0	0	0	0	0	0	0	0	0	0	0	1	0	0	0	0	1	0	0	0	0	0	0	0	0	0	0	0	0	0	0	0	0.325129	0	0.329316	0	0	0	0	0	0	0	0	0	0	0	0	0	0	0	0.292618	0	0	0	0	0.270928	0	0.090309333	0	0	0	0	0.108376333	0.109772	0	0	0	0	0.097539333	0.124737502	0	0	0	0.148447811	0.150263309	0	0	0	1	1	1	1	1	1	1	1	1	0	1	0	1	0.134272644	1	0	0.150263309	-0.134272644	1	1	1	FALSCH	FALSCH	FALSCH
AT1G53980.1	276	77.0053	0	0	0	0	0	0	0	0	0	0	0	0	0	0	0	0	0	0	0	0	0	0	0	0	0	0	0	0	0	1	1	0	0	0	1	2	0	0	0	0	0	0	0	0	0	0	0	0	0	0	0	0	0	0	0	0	0	0	0	0	0	0	0	0	0	0	0	0	0.660657	0.753569	0	0	0	0.681328	1.84982	0	0	0	0	0	0	0	0	0	0	0	0	0	0.220219	0.251189667	0.843716	0	0	0	0	0	0	0	0.2871401	0.323300503	1	1	1	1	1	1	1	1	1	0	1	0	1	0.882616445	0.406625895	0	0	-0.559315942	1	1	1	FALSCH	FALSCH	FALSCH
AT1G53990.1	1104	905	1	0	0	1	0	1	0	0	0	0	0	0	0	0	0	0	0	0	0	1	0	0	0	0	0	0	1	1	1	1	0	2	2	3	1	0	0	0	0	0.0550144	0	0	0.0663914	0	0.0671028	0	0	0	0	0	0	0	0	0	0	0	0	0	0.0795735	0	0	0	0	0	0	0.050249	0.0557602	0.0549462	0.0562145	0	0.12029	0.103561	0.201761	0.0579734	0	0	0	0	0.018338133	0	0.022130467	0.0223676	0	0	0	0.0265245	0	0.016749667	0.0556403	0.074617	0.086578133	-0.02621668	0.005362677	-0.02621668	-0.02621668	-0.02621668	0.011551381	-0.002252162	0.051901653	0.077605887	1	1	1	1	1	1	1	0.87855634	0.579076664	0.005697342	1	-0.02621668	1	0.09357524	0.583195286	-0.031914021	0.037768061	-0.015969353	1	1	1	FALSCH	FALSCH	FALSCH
AT1G54000.1	1609	1410	20.3588	33.3797	13.1095	17.1145	31.3108	32.3333	18.3489	25.2267	21	17.0608	37.3898	24.2078	32.327	25.2392	18	21	42.6829	14	10	8	10.0759	88.8718	55.1732	25.3574	50	41	51.2857	53.6755	53.2104	18.3832	24.4113	40	34.4676	41.5784	29.4677	34	30.3246	29.3764	17.1373	0.718882	1.50936	0.495111	0.729298	1.28768	1.39258	0.757917	1.11708	1.02282	0.798028	1.62551	0.913231	1.42786	1.09967	0.851567	1.00721	1.93451	0.680119	0.472786	0.40859	0.490514	3.13246	2.09586	1.00709	1.92324	1.5339	1.65407	1.92101	1.87657	0.663283	1.00465	1.54415	1.14553	1.79479	1.09649	1.71744	1.13923	1.13039	0.684923	0.707542333	0.984847667	0.911256333	1.146059	0.979309333	1.384346667	1.264429	0.520498333	2.07847	1.703736667	1.486954333	1.231443333	1.53624	0.217106941	0.162599936	0.213075753	0.481672662	0.407225959	-0.167377111	0.663033299	0.54245867	0.386055824	1	0.892416259	0.499393375	0.007421275	0.08841859	0.331736746	3.71E-05	0.026096961	0.027941307	0.329768393	0.242360094	0.850292163	0.002725861	0.570769925	0.001632064	-0.11669264	-1.017669274	-0.184714101	1	3.60E-05	0.658486511	FALSCH	FALSCH	WAHR
AT1G54010.1	1419	1220	620.641	579.62	402.89	243.886	844.689	475.667	211.651	555.773	222	227.939	216.61	986.792	228.673	160.761	108	76	125.317	32	25	15	450.924	364.128	227.827	223.643	107	65	162.714	297.325	172.79	108.617	81.5887	110	161.532	88.4216	83.5323	55	943.675	1122.62	848.863	25.3283	30.291	17.5858	12.0112	40.1486	23.6773	10.104	28.4433	12.4966	12.3224	10.8836	43.0239	11.6733	8.09517	5.90513	4.21282	6.56427	1.79666	1.36604	0.885418	25.3706	14.8332	10.0023	10.2655	4.75671	2.81052	6.06515	12.2983	7.04278	4.52933	3.88073	4.90773	6.20463	4.41126	3.59229	3.21088	40.973	49.9254	39.2098	31.24093333	43.3694	19.96266667	24.6433	17.7541	10.21735667	5.56074	1.349372667	11.70033333	4.544126667	7.956803333	4.997696667	3.738143333	0.460671535	-0.621071254	-0.781687478	-1.523160759	-2.296963055	-3.778546026	-2.539861384	-1.847837675	-2.426413044	0.162590066	0.198665828	0.027270831	1.01E-14	4.44E-27	3.34E-64	3.39E-28	1.37E-11	2.45E-34	-0.330311576	0.783142255	-1.344027146	2.39E-08	-2.766499761	2.11E-44	-0.451375902	-2.43451888	0.340086718	1	9.53E-26	0.359726841	FALSCH	WAHR	WAHR
AT1G54020.2	1291	1092	20	108	100	50	249	110	72	116	151	115	173	60	150	137	124	147	355	144	158	119	8	203	136	100	31	34	86	111	83	31	49	73	31	197	50	85	95	113	58	0.911868	6.30566	4.87654	2.75111	13.2224	6.11729	3.84009	6.6325	9.49627	6.94564	9.71131	2.92262	8.55477	7.70732	7.57468	9.10362	20.775	9.03266	9.64536	7.84768	0.502869	9.23876	6.67068	5.12815	1.53965	1.64244	3.58139	5.12948	3.77956	1.44423	2.60386	3.63872	1.33032	10.9801	2.40228	5.54393	4.60825	5.6144	2.99311	1.445785667	4.405253333	4.644436667	7.726593333	7.69147	8.6578	12.48443333	8.8419	7.01253	2.254493333	3.45109	2.5243	6.30877	1.144064255	1.206531622	1.829302222	1.981396607	2.46292501	2.008638877	0.412134978	0.863860691	0.527038756	0.02741487	0.014561286	9.05E-07	1.89E-09	1.00E-08	7.37E-09	0.486017808	0.052259987	0.245827793	1.835120587	0.000206398	1.711959873	1.88E-05	1.579330653	0.000604239	-0.005818365	0.296679004	-1.052291898	1	0.458679723	0.030804368	FALSCH	WAHR	WAHR
AT1G54030.1	1434	1235	663	714	596	526	761	594	583	718	562	555	610	770	657	627	591	600	895	706	740	668	517	878	632	699	619	661	739	818	735	649	641	717	808	749	673	669	807	815	726	26.7283	36.8604	25.6989	25.5905	35.7315	29.2084	27.4937	36.2994	31.2513	29.639	30.2773	33.164	33.1313	31.1893	31.9217	32.8552	46.3118	39.1574	39.9437	38.9517	28.735	35.332	27.4097	31.6952	27.1836	28.2337	27.2115	33.4241	29.5942	26.7347	30.1186	31.601	30.6592	36.9129	28.5907	38.5816	34.6132	35.8045	33.1274	29.54243333	34.51503333	29.38326667	30.8112	32.39656667	31.53263333	37.02956667	39.35093333	31.47896667	27.54293333	29.91766667	30.79293333	34.69506667	0.217614832	-0.007538017	0.128884787	0.091072598	0.316306493	0.401787037	-0.0976814	0.017616437	0.057891124	0.330070212	1	0.499245396	0.530603242	0.090303851	0.006338159	0.528081816	1	0.991704229	0.058719788	0.981560123	0.088690726	0.893607594	0.224909689	0.070744652	0.070164999	0.313096311	-0.167018565	1	0.19191862	0.223263018	WAHR	WAHR	WAHR
AT1G54040.2	1370	1171	723	845	743	558	744	689	570	807	758	626	777	668	775	831	1011	953	923	958	1040	1042	536	1052	858	672	483	479	567	805	869	775	652	527	659	578	600	487	736	818	848	30.7402	46.0075	33.7883	28.6311	36.8425	35.7315	28.3497	43.0288	44.454	35.2578	40.6742	30.3433	41.2178	43.5963	57.5917	55.0371	50.371	56.0382	59.2053	64.0808	31.4192	44.6477	39.245	32.1363	22.3704	21.578	22.0192	34.6906	36.9019	33.6699	32.3098	24.4964	26.3721	30.0424	26.8826	29.6206	33.2932	37.9004	40.8091	30.83423333	37.33423333	36.1423	33.64123333	40.91353333	41.82943333	54.33326667	59.77476667	38.67633333	21.9892	35.08746667	27.7261	28.84853333	0.268054307	0.222484135	0.396837126	0.428023569	0.797568077	0.932893429	-0.469622757	0.18091885	-0.148216881	0.072704269	0.36882851	0.00046795	2.20E-07	1.20E-11	9.05E-15	3.21E-08	0.105173272	0.143336628	0.121911275	0.593149644	0.317699686	0.10712462	-0.092918977	0.59375606	0.274925851	0.615193743	-0.055297905	0.5192158	0.001629278	0.796031032	WAHR	WAHR	WAHR
AT1G54050.1	680	481	231	282	323	174	245	218	222	239	217	218	193	222	164	157	156	126	165	88	122	85	174	228	152	201	80	87	113	96	84	73	89	66	104	80	75	70	233	298	221	23.9107	37.3795	35.7596	21.7353	29.5362	27.5233	26.8806	31.0238	30.9823	29.8916	24.5961	24.55	21.2343	20.0521	21.6344	17.7152	21.9217	12.5318	16.9082	12.726	24.8309	23.5576	16.9259	23.401	9.02045	9.54129	10.6834	10.0716	8.68401	7.72102	10.7371	7.46873	10.1322	10.123	8.18075	10.3651	25.6593	33.6139	25.8919	24.43053333	28.38836667	31.6248	27.98003333	30.63256667	21.96083333	20.42376667	14.05533333	21.29483333	9.74838	8.825543333	9.44601	9.556283333	0.208683461	0.359407339	0.314848902	-0.147386715	-0.247349566	-0.756287068	-1.242442486	-1.371952626	-1.283609729	0.860232486	0.231968615	0.037457309	0.574698028	0.173432823	9.40E-07	8.36E-21	7.76E-23	1.01E-19	0.188497536	0.34307113	-0.189852304	0.636022487	-1.26845974	6.97E-18	0.126351367	-0.566434764	-0.015149989	1	0.011798194	1	WAHR	WAHR	WAHR
AT1G54060.1	1646	1447	609	444	446	461	500	436	441	415	406	408	460	506	444	431	416	426	485	514	445	462	431	478	465	455	387	424	470	485	444	461	448	461	574	439	435	353	443	531	497	20.9543	19.5634	16.4135	19.1422	20.0371	18.2981	17.7501	17.907	19.2689	18.5964	19.4869	18.6005	19.1097	18.2985	19.1774	19.9095	21.4195	24.3316	20.501	22.9927	20.4454	16.4172	17.2123	17.6087	14.5053	15.4572	14.7708	16.914	15.2581	16.208	17.9661	17.3413	18.5891	18.4654	15.7724	17.3751	16.217	19.9101	19.3555	20.00006667	18.4942	18.37303333	18.6951	18.59076667	18.96503333	20.1688	22.60843333	17.0794	14.9111	16.1267	17.9655	17.2043	-0.107348957	-0.116344046	-0.100220051	-0.072918427	0.011545581	0.168908399	-0.400360329	-0.29414671	-0.147016501	1	0.994575381	0.782932471	0.843899743	1	0.521004529	2.52E-05	0.002602329	0.098626789	-0.092557166	0.844357077	-0.216047108	0.323190854	-0.206114641	0.104368489	-0.007662885	0.384955507	0.05909814	1	0.071250549	1	WAHR	WAHR	WAHR
AT1G54070.1	416	217	0	1	1	0	0	0	1	1	1	2	1	0	0	0	0	0	0	0	0	1	1	3	0	0	0	0	0	0	1	3	2	1	1	5	4	1	0	2	0	0	0.293812	0.2454	0	0	0	0.268393	0.287728	0.316475	0.607865	0.282485	0	0	0	0	0	0	0	0	0.331862	0.316321	0.687071	0	0	0	0	0	0	0.229154	0.703329	0.534828	0.250835	0.215951	1.40241	0.967113	0.328217	0	0.500055	0	0.105440333	0.166685	0.179737333	0.089464333	0.404022667	0.094161667	0	0.110620667	0.229023667	0	0.310827667	0.333871333	0.899246667	0.077793935	0.093844524	0.34494507	-0.014795239	-0.144621157	0.00674499	-0.144621157	0.245856871	0.270998352	1	1	0.806456732	1	1	1	1	0.601106632	0.576947916	-0.021002191	1	0.15289154	0.996826237	0.780806132	0.035882248	0.36594726	-0.14614655	-0.50980778	1	0.907250186	0.513899327	FALSCH	FALSCH	FALSCH
AT1G54080.2	1720	1521	1580.18	1629	1833	1723	1627	1614.59	1570.58	1613.17	1569.59	1504.57	1598	1610.59	1566.24	1703.6	1638.14	1619.54	1843	2186.52	2082.63	2050.53	1267.84	1721	1487.54	1531	1414	1494.54	1748.09	1733	1723	1675	1618	1738.52	2011.09	1550	1635.48	1370.03	1528.2	1647.17	1571	51.725	68.2843	64.1753	68.0639	62.0285	64.4648	60.1398	66.2207	70.8687	65.2409	64.4024	56.3248	64.1311	68.8086	71.8433	72.0081	77.434	98.4692	91.2782	97.0853	57.2169	56.2331	52.3834	56.3676	50.4201	51.8336	52.265	57.4967	56.3303	56.0251	61.7295	62.2156	61.9608	62.0249	56.4149	64.1536	53.2215	58.7566	58.2056	55.0889	56.7279	66.84116667	62.21103333	67.44343333	65.7807	73.7618	95.6109	54.9947	51.50623333	56.61736667	61.96863333	60.86446667	0.041553455	0.274445691	0.287196842	0.251715926	0.414586015	0.784470679	-0.095226586	0.038788436	0.166918066	1	0.035704961	0.003190016	0.002769853	0.000477079	1.16E-10	0.384891063	1	0.135190241	0.17246111	0.135159001	-0.00242501	1	0.141395711	0.111771808	0.114735732	0.786895689	0.025522355	1	1.12E-06	1	WAHR	WAHR	WAHR
AT1G54090.1	2334	2135	399	382	378	346	371	404	353	371	299	363	364	406	368	363	349	387	463	492	369	455	298	505	450	498	397	406	525	535	465	448	472	487	612	443	533	467	414	418	395	9.30464	11.4076	9.4282	9.7373	10.0765	11.4914	9.62959	10.8497	9.61772	11.2136	10.451	10.1151	10.7347	10.4451	10.9042	12.2584	13.8586	15.7849	11.5216	15.3472	9.5809	11.7553	11.2893	13.0622	10.085	10.0314	11.1825	12.6453	10.8303	10.6752	12.8288	12.4159	13.4329	12.629	13.098	15.579	10.2716	10.6225	10.426	9.66688	10.44003333	10.19103333	10.39916333	10.56034	10.5436	12.3404	14.2179	12.0356	10.43296667	11.3836	12.89253333	13.76866667	0.100952998	0.069204997	0.116045571	0.113954957	0.322663667	0.512631029	0.10006155	0.215292519	0.381171444	1	0.817659875	0.52154085	0.335947209	0.0236977	0.00133197	0.540973496	0.080832763	0.000153911	0.09578968	0.720710822	0.28931873	0.13204636	0.469401326	5.23E-06	0.020255891	0.223312299	-0.088229882	1	0.515195662	0.561074278	WAHR	WAHR	WAHR
AT1G54095.1	830	631	1	0	0	1	0	0	0	0	1	0	0	0	0	1	2	1	2	5	1	4	0	6	0	2	3	2	2	1	1	1	5	0	2	3	4	5	1	1	1	0.0789033	0	0	0.0952207	0	0	0	0	0.108835	0	0	0	0	0.097359	0.21143	0.107174	0.202552	0.542771	0.105646	0.456507	0	0.472566	0	0.177494	0.257855	0.167199	0.144137	0.0799731	0.0788056	0.0806246	0.459816	0	0.148531	0.289372	0.332589	0.564367	0.083947	0.0859841	0.0893076	0.0263011	0.0864129	0.031740233	0	0.036278333	0.032453	0.173718667	0.368308	0.216686667	0.189730333	0.0798011	0.202782333	0.395442667	0.082118459	0.007625725	0.013957491	0.008622052	0.193632588	0.414938955	0.21318055	0.073311535	0.228921526	1	1	1	1	0.430773154	0.020775422	0.214686232	0.87855634	0.164730632	-0.037454056	1	0.245503622	0.215015423	0.443268795	0.00737073	0.051411548	0.169435332	-0.214347268	1	0.805585621	0.638098029	FALSCH	FALSCH	WAHR
AT1G54100.1	1869	1670	862	989	943	742	986	897	1092	1033	975	959	1160	929	1235	1135	1756	2386	2261	5098	4796	4981	1069	1529	1342	1335	954	922	1129	2397	2359	2369	2499	2639	2824	2867	3083	2333	1322	1292	1080	25.699	37.758	30.0698	26.6961	34.2368	32.6186	38.0835	38.6212	40.0947	37.8738	42.5791	29.5899	46.0564	41.7527	70.1412	96.6215	86.5206	209.102	191.446	214.791	43.9389	45.5021	43.0417	44.766	30.9824	29.1237	30.7435	72.431	70.2422	72.1681	86.8347	86.0144	79.2436	104.49	96.8577	99.4992	41.9324	41.9753	36.4439	33.07593333	40.1172	31.50796667	34.97963333	38.86323333	43.46273333	84.42776667	205.113	44.4366	30.2832	71.61376667	84.0309	100.2823	0.27098885	-0.067959853	0.22630556	0.383843468	1.325951894	2.596610424	-0.123365077	1.091489918	1.319234035	0.67755991	1	0.343180723	0.025093284	1.48E-12	5.85E-48	0.686631966	9.39E-13	8.93E-18	0.078427312	0.986945223	0.41510171	0.062173973	1.571556994	1.75E-25	0.147878249	2.181508714	-0.252322959	1	1.74E-47	0.002169407	WAHR	WAHR	WAHR
AT1G54110.1	867	668	145.262	103	151	133	131	113	127	96	113	113	126	117	119	125	122	121	129	158	159	141	108	131	106	142	106	141	151	111	129	147	129	131	166	167	129	101	115	105	124	10.8268	9.83082	12.0375	11.9629	11.3718	10.2728	11.0728	8.97298	11.6172	11.1568	11.5624	9.3165	11.0946	11.4958	12.1828	12.2498	12.341	16.2015	15.8674	15.2006	11.0978	9.7462	8.4993	11.9041	8.60622	11.1346	10.2796	8.38532	9.60284	11.1954	11.2062	10.6744	11.6452	15.2161	10.1319	10.7688	9.11919	8.52826	10.4607	10.4137	9.369383333	11.27707333	10.9058	10.58232667	11.38426667	12.25786667	15.7565	10.04986667	10.00680667	9.727853333	11.17526667	12.03893333	-0.138436449	0.105200137	0.021158544	0.117741894	0.2160821	0.55395429	-0.052370579	-0.08940513	0.093186822	1	0.849868474	1	0.61283598	0.32661214	0.002171637	1	0.739871393	0.858735177	0.060898016	1	-0.046737587	1	0.192059304	0.340207486	-0.039739472	0.600691877	-0.098872482	1	0.016154835	0.857811319	WAHR	WAHR	WAHR
AT1G54115.1	2060	1861	267	203	252	270	239	221	267	243.825	235.814	245	246	243	275	255	216	302	324	425	384	349	160.772	318.791	294	274	229	284.815	309	348	356	310	359	384	510	357	391	278	237.85	224	241	7.14315	6.95471	7.21089	8.71722	7.44706	7.21165	8.35595	8.18039	8.70206	8.68274	8.10295	6.9455	9.20293	8.41782	7.74235	10.9744	11.1259	15.6429	13.7553	13.505	5.92996	8.51335	8.46164	8.24494	6.67379	8.07327	7.55071	9.43639	9.5124	8.47447	11.1942	11.2314	12.8422	11.6758	11.0232	10.6395	6.77004	6.53054	7.29774	6.67287	6.866106667	7.627606667	7.671553333	8.52173	8.574566667	9.94755	14.30106667	8.406643333	7.43259	9.141086667	11.75593333	11.11283333	0.035883438	0.169194094	0.311457408	0.319440882	0.512769822	0.995794013	0.136209499	0.402374035	0.733330246	1	0.509194943	0.033788889	0.007424733	0.002101897	5.52E-13	0.485212762	0.000929616	8.46E-11	0.176524134	0.392544935	0.293913692	0.168726575	0.658698151	1.84E-09	0.134933274	0.701880321	0.074632095	1	0.000109979	1	WAHR	WAHR	WAHR
AT1G54120.1	521	322	33	16	16	18	22	26	19	19	25	27	21	27	16	14	16	17	19	29	17	15	28	12	25	17	27	22	23	19	21	27	16	20	24	10	14	17	13	19	19	5.1025	3.16806	2.64605	3.35875	3.96187	4.9035	3.4366	3.68417	5.33191	5.53025	3.99777	4.46017	3.09459	2.67102	3.31459	3.57037	3.7708	6.16904	3.51947	3.35469	5.96884	1.85211	4.15851	2.95649	4.54769	3.60412	3.24824	2.97763	3.24302	4.26584	2.88342	3.38082	3.49278	1.8902	2.28113	3.76023	2.13856	3.20144	3.32518	5.17717	2.888393333	3.05762	4.100656667	4.848776667	3.25446	3.55192	4.347733333	2.989036667	3.800016667	3.495496667	3.25234	2.643853333	-0.667771872	-0.606312274	-0.078811134	-0.537970007	-0.440470833	-0.208018508	-0.36390662	-0.45846552	-0.538689082	0.199732421	0.22404442	1	0.113588711	0.17568622	0.526101804	0.27681412	0.109519881	0.03724259	-0.276263041	0.730888531	-0.630905651	0.112257461	-0.761481144	0.012479028	0.197451907	0.422887142	0.222792062	1	0.46233921	0.935162758	WAHR	WAHR	FALSCH
AT1G54130.1	2633	2434	1096	1142	989	1082	1169	1230	1407	1079	955	1195	1283	1357	1570	1372	1515	1753	2135	3450	2246	2824	921	1768	1722	1804	1385	1492	1656	2892	2923	2705	2440	2891	3510	2380	2727	1976	1252	1275	1134	22.4189	29.914	21.6377	26.7096	27.8501	30.6883	33.667	27.6785	26.9452	32.3806	32.3118	29.6553	40.1716	34.6289	41.52	48.7058	56.0548	97.09	61.5139	83.5528	25.9733	36.0996	37.8936	41.5049	30.8612	32.3356	30.9397	59.9585	59.7165	56.5384	58.1718	64.651	67.5776	59.5142	58.7816	57.8213	27.247	28.4208	26.2549	26.01583333	27.30756667	26.0871	30.73513333	29.00143333	35.7041	48.7602	80.7189	38.49936667	31.37883333	58.7378	63.4668	58.7057	0.067382556	0.00380076	0.151226244	0.442136043	0.8811871	1.5968646	0.26124582	1.144838923	1.254751189	1	1	0.40990006	7.49E-05	1.23E-09	6.79E-20	0.02264547	5.55E-29	1.41E-31	0.23227572	0.146867219	0.548024337	0.000424931	1.144063485	1.97E-29	-0.081049476	1.048840263	0.110687703	1	1.39E-07	0.928963604	WAHR	WAHR	WAHR
AT1G54140.1	766	567	146	137	158	134	113	146	133	149	112	147	127	153	110	103	118	106	139	134	132	112	107	122	114	123	150	135	186	135	112	114	134	111	146	117	113	91	129	143	115	12.8202	15.4052	14.8391	14.1998	11.5566	15.6372	13.6615	16.4076	13.5654	17.099	13.7301	14.3533	12.0823	11.1599	13.8824	12.6428	15.6663	16.1882	15.5194	14.225	12.9535	10.6934	10.769	12.148	14.348	12.5598	14.9178	12.015	9.82248	10.2287	13.714	10.6558	12.0666	12.5593	10.4562	11.4309	12.0515	13.6836	11.4296	13.37566667	12.38823333	14.8147	13.61843333	15.69066667	12.3241	14.06383333	15.31086667	11.20346667	13.94186667	10.68872667	12.14546667	11.48213333	-0.102663262	0.137637327	0.215412719	-0.109590775	0.067460081	0.182204579	0.055731531	-0.298511086	-0.129063503	1	0.702028641	0.383290612	0.843899743	0.997564547	0.617390352	1	0.054340601	0.407011163	0.024159843	1	-0.236337826	0.490606708	-0.203764334	0.302337283	0.191252876	0.418542405	0.074700831	1	0.133503068	1	WAHR	WAHR	FALSCH
AT1G54150.1	1386	1187	213.419	172	214.125	246.7	187.422	185.62	181.165	203.93	161.263	207.414	164.893	192.99	208.826	197.293	161.668	177.911	211.294	284.724	234.81	224.622	145.479	236.718	216	241.718	185.111	231.481	249.963	290.573	274.593	260.549	248.722	273.994	340.465	241.696	284.478	218	202.467	219.905	185.856	8.95174	9.23862	9.60622	12.4876	9.15595	9.49647	8.88905	10.7269	9.33004	11.5246	8.51544	8.64822	10.9565	10.211	9.08531	10.1361	11.3755	16.4304	13.1871	13.6276	8.41275	9.91109	9.74668	11.4036	8.45796	10.2872	9.57638	12.3532	11.5034	11.167	12.1593	12.5643	13.4412	12.3932	12.574	13.0806	9.03522	10.0515	8.82357	8.670903333	9.30343	10.44414667	9.18049	10.52718	9.894313333	10.19897	14.41503333	10.35379	9.440513333	11.67453333	12.7216	12.6826	0.091402129	0.242887333	0.253317057	0.171852707	0.21164349	0.67261545	0.110470088	0.39021007	0.504726157	1	0.33193193	0.155964832	0.28694694	0.266655682	2.45E-05	0.653656111	0.001618723	2.38E-05	0.074084442	0.934952721	0.231451403	0.391834144	0.500619841	8.29E-06	0.179232615	0.441164046	0.004106315	1	0.067639901	1	WAHR	WAHR	WAHR
AT1G54160.1	1462	1263	38.5809	38	38.8745	46.2999	47.5779	46.3803	50.8347	47.0695	38.7367	41.5855	67.1067	52.0105	68.1739	64.7068	85.3316	101.089	141.706	279.276	180.19	226.378	32.5208	41.2816	47	42.2824	82.8886	107.519	93.0366	123.427	114.407	122.451	124.278	147.006	160.535	112.304	132.522	82	46.5329	37.0947	33.1435	1.52088	1.91827	1.63907	2.20261	2.18441	2.23008	2.34417	2.3269	2.10629	2.17158	3.25699	2.19044	3.36167	3.1474	4.50684	5.41276	7.17004	15.1463	9.51068	12.9077	1.76745	1.6244	1.99319	1.87473	3.55938	4.49072	3.34986	4.93149	4.50438	4.93237	5.70999	6.33547	5.95639	5.41197	5.50508	4.62415	1.9516	1.59352	1.47881	1.826256667	1.674643333	1.919983333	2.252886667	2.20159	3.255353333	5.696546667	12.52156	1.830773333	3.799986667	4.789413333	6.000616667	5.1804	-0.079545971	0.047067644	0.179896076	0.590386438	1.244524816	2.258297212	0.764137908	1.034524671	1.308589521	1	1	0.633084035	0.000294767	4.76E-10	5.90E-30	8.55E-06	5.06E-12	2.37E-19	0.202828068	0.56190908	0.002303744	1	1.128807723	1.68E-12	-0.022931992	2.255993468	0.179781798	1	8.18E-24	0.779957003	FALSCH	WAHR	WAHR
AT1G54170.1	2267	2068	513	492	421	447	522	470	468	472	387	410	443	539	440	428	414	433	575	518	475	447	422	534	492	518	510	538	637	573	604	506	458	554	620	459	515	376	519	528	543	12.3507	15.1685	10.8409	12.9873	14.637	13.8018	13.1803	14.2506	12.8517	13.0759	13.1313	13.8638	13.2508	12.7145	13.3541	14.1598	17.7686	17.1575	15.3118	15.5659	14.0071	12.8331	12.7429	14.0269	13.3753	13.7235	14.0076	13.9823	14.5235	12.4479	12.8516	14.5817	14.0494	13.5091	13.0657	12.9497	13.2939	13.8526	14.7968	13.4072	13.9811	12.9989	13.87303333	13.39273333	13.0322	15.09416667	16.01173333	13.20096667	13.70213333	13.65123333	13.82756667	13.17483333	0.05635358	-0.041476511	-0.001449378	-0.038048763	0.159747899	0.239740166	0.029235532	0.024232136	0.041491879	1	1	1	1	0.41330995	0.173975125	1	1	1	0.045908934	0.973094718	-0.020800841	1	-0.023458207	1	-0.047358312	0.260541007	0.064950086	1	0.307274534	1	WAHR	WAHR	FALSCH
AT1G54180.1	1892	1693	90	111	103	123	104	97	119	78	83	92	88	103	72	80	85	83	109	102	75	83	74	108	78	84	100	117	127	86	72	80	82	76	98	98	90	41	94	102	77	2.64673	4.18018	3.23978	4.36525	3.56213	3.47939	4.09375	2.8766	3.36682	3.584	3.18625	3.23611	2.64859	2.90294	3.34909	3.31544	4.11439	4.12685	2.95317	3.53052	3.00028	3.17035	2.46769	2.77847	3.20351	3.64554	3.41132	2.56339	2.11476	2.40398	2.81061	2.44346	2.7126	3.52317	2.78909	1.72484	2.94107	3.26882	2.56302	2.96104	2.924303333	3.928403333	3.711756667	3.275806667	2.912593333	3.592973333	3.536846667	2.805503333	3.420123333	2.36071	2.655556667	2.679033333	-0.01344271	0.315241059	0.110317352	-0.017754103	0.213549137	0.195810631	0.158207355	-0.237113214	-0.115788154	1	0.171998414	0.801027087	1	0.313037952	0.506842388	0.437340788	0.113335738	0.444506815	0.250385765	0.238110717	-0.057791986	1	-0.106552522	0.858886282	-0.140068413	0.253602617	-0.009235632	1	0.471174419	1	WAHR	WAHR	FALSCH
AT1G54200.1	1354	1155	120	128	102	136	131	113	115	104	114	103	137	114	144	138	128	150	166	179	220	194	81	85	116	118	127	137	166	129	98	109	148	103	186	112	122	95	107	113	112	5.17278	7.06573	4.70276	7.07485	6.57692	5.94135	5.79892	5.62203	6.77831	5.88156	7.27098	5.25009	7.76462	7.34011	7.39253	8.78272	9.18463	10.6157	12.6977	12.0959	4.81383	3.65744	5.37935	5.72115	5.96355	6.25708	6.53585	5.63613	4.2192	4.80111	7.43573	4.85404	7.54652	5.90201	5.54185	5.85818	4.90723	5.30816	5.46454	5.0789	5.226643333	6.281113333	6.10573	6.093966667	7.45857	8.453293333	11.8031	4.919313333	6.25216	4.88548	6.612096667	5.767346667	0.034644357	0.260348779	0.222782265	0.476603497	0.637006736	1.074610979	0.254600469	-0.046650205	0.324483596	1	0.399895462	0.342323221	0.000314808	0.000101638	2.17E-12	0.116410917	0.907712591	0.101555211	0.225172585	0.334555178	-0.03838046	1	0.154780008	0.315501798	-0.00239032	1.112991439	0.169703588	1	6.30E-07	0.901254809	WAHR	WAHR	WAHR
AT1G54210.1	631	432	126	95	142	116	123	136	124	117	120	119	113	121	113	137	184	185	211	346	267	264	74	135	122	134	113	128	115	218	196	224	206	276	336	237	243	176	95	105	95	14.5215	14.0207	17.5041	16.1337	16.5103	19.1181	16.7174	16.91	19.0764	18.1677	16.0343	14.8986	16.2905	19.4824	28.4118	28.9606	31.2129	54.8616	41.2013	44.0086	11.7581	15.5307	15.1262	17.3702	14.1866	15.63	12.1057	25.4651	22.561	26.3792	27.6711	34.7755	36.4478	33.3909	29.5121	29.0168	11.6486	13.1872	12.3925	13.72606667	12.40943333	15.88616667	17.4486	18.05136667	17.26906667	29.52843333	46.6905	16.00903333	13.9741	24.80176667	32.9648	30.63993333	-0.135123866	0.197469721	0.371522357	0.311030793	1.051781417	1.695329771	0.024097156	0.809097714	1.205668221	1	0.607615497	0.081770546	0.104909161	1.43E-10	1.89E-21	1	1.08E-07	1.42E-14	0.325139201	0.17385411	0.207929013	0.623144255	1.103374422	1.65E-14	0.046383155	1.487400757	0.102293799	1	4.58E-12	1	WAHR	WAHR	WAHR
AT1G54215.1	510	311	2	4	6	2	6	3	4	1	2	5	1	15	2	2	2	0	1	0	2	1	3	3	2	0	1	6	3	3	1	1	3	3	1	4	3	1	5	6	3	0.32018	0.820028	1.02737	0.386394	1.11873	0.585801	0.749084	0.200762	0.44164	1.06034	0.197103	2.56551	0.400506	0.395071	0.428978	0	0.205483	0	0.4287	0.231556	0.662138	0.479404	0.344448	0	0.17439	1.01771	0.438669	0.486781	0.159892	0.163582	0.559763	0.52506	0.15068	0.782823	0.506102	0.229013	0.851617	1.04674	0.543599	1.182609333	0.813985333	0.744597333	0.817871667	0.567580667	0.330893333	0.211487	0.220085333	0.274617333	0.543589667	0.270085	0.411834333	0.505979333	-0.266891133	-0.323159835	-0.477514239	-0.713658976	-0.849275001	-0.83907187	-0.499764633	-0.781128872	-0.628483114	1	0.930263507	0.658671836	0.120157314	0.045430203	0.030985103	0.356919691	0.053554534	0.14448395	-0.263803569	0.965472614	-0.77598974	0.147979935	-0.535351953	0.264063668	-0.21371067	-0.063082131	-0.093131161	1	1	1	FALSCH	FALSCH	FALSCH
AT1G54217.2	811	612	43	45	54	33	43	49	50	41	26	53	35	47	21	33	40	38	62	56	40	41	35	43	34	47	33	29	45	45	29	33	29	31	49	29	33	25	46	40	45	3.49818	4.68803	4.69869	3.23984	4.07427	4.86221	4.75828	4.18287	2.91757	5.71165	3.50567	4.08498	2.13701	3.31259	4.35987	4.19906	6.47405	6.26776	4.35705	4.82447	3.92558	3.49186	2.97565	4.30061	2.92446	2.49965	3.34377	3.71052	2.35631	2.74321	2.74973	2.75714	3.75198	2.8841	2.82904	2.90944	3.98145	3.54614	4.14361	3.836246667	3.8904	4.208853333	4.56492	4.270696667	2.98509	5.010993333	5.14976	3.589373333	2.922626667	2.93668	3.086283333	2.874193333	0.016064643	0.107077986	0.124105837	-0.279275523	0.313715591	0.34664228	-0.302067795	-0.296908384	-0.243098589	1	0.968172551	0.968334693	0.426478558	0.28873527	0.244968703	0.258987037	0.20474796	0.266774417	0.202473119	0.682095651	-0.075590658	1	-0.319991879	0.216565311	-0.078367282	0.422232938	0.07689329	1	0.235167361	1	WAHR	WAHR	FALSCH
AT1G54220.1	2052	1853	592.232	461	523	448	449.208	436	440.202	436	371	351.196	419	502.207	489.231	449	398	374.255	434.254	361	404	349	415.204	451.203	506	513.226	617	719	657	468	462	459.228	425	426	519	358	416	368	521.204	471.206	527.207	15.9126	15.8619	15.0301	14.5266	14.0574	14.2889	13.8359	14.6911	13.7498	12.5	13.861	14.4162	16.4429	14.8859	14.3276	13.6588	14.9763	13.3447	14.5342	13.5633	15.3806	12.1014	14.6261	15.5102	18.059	20.4685	16.1237	12.7451	12.398	12.6081	13.3094	12.5136	13.1253	11.759	11.7786	14.1447	14.8993	13.7969	16.0333	15.23646667	14.90983333	15.13953333	14.06073333	13.64696667	15.06326667	14.3209	13.81406667	14.07923333	18.21706667	12.58373333	12.98276667	12.56076667	-0.029318989	-0.008638847	-0.148635793	-0.015472399	-0.083736663	-0.132269977	0.243150425	-0.257357669	-0.215587867	1	1	0.467924527	1	0.657538137	0.141442915	0.048452366	0.005684473	0.012930246	-0.108445692	0.694624442	-0.106674631	0.823524791	-0.259798967	0.030938884	-0.0401901	-0.025595345	0.0442111	1	0.848893928	1	WAHR	WAHR	WAHR
AT1G54230.1	1094	895	0	0	0	0	0	0	1	0	1	1	0	0	1	0	0	0	0	0	0	0	0	0	0	0	0	0	0	1	0	0	1	1	1	1	0	0	0	0	0	0	0	0	0	0	0	0.0650741	0	0.0767319	0.073691	0	0	0.0695852	0	0	0	0	0	0	0	0	0	0	0	0	0	0	0.0563833	0	0	0.0648367	0.060817	0.0523592	0.068005	0	0	0	0	0	0	0	0	0.021691367	0.050140967	0.023195067	0	0	0	0	0.018794433	0.059337633	0.022668333	0	0	0.070583002	0.033081213	0	0	0	0.026862982	0.08316248	1	1	0.91895856	1	1	1	1	1	0.407230464	0.030959452	1	0	1	0.032338333	1	0.039623551	0	0.050824147	1	1	1	FALSCH	FALSCH	FALSCH
AT1G54240.1	1017	818	0	0	0	0	0	0	2	1	3	1	0	0	0	0	0	0	0	0	0	0	0	0	0	0	0	0	0	0	0	0	0	0	2	2	0	0	0	0	0	0	0	0	0	0	0	0.142399	0.0763289	0.251864	0.0806276	0	0	0	0	0	0	0	0	0	0	0	0	0	0	0	0	0	0	0	0	0	0	0.114576	0.148813	0	0	0	0	0	0	0	0	0.047466333	0.1362735	0	0	0	0	0	0	0.038192	0.049604333	0	0	0.184310132	0	0	0	0	0	0.054073276	1	1	0.285850277	1	1	1	1	1	0.720323784	0.066903875	0.965472614	0	1	0.069845581	0.71345784	0.117406257	0	-0.015772305	1	1	1	FALSCH	FALSCH	FALSCH
AT1G54250.1	770	571	203.251	165.264	215.262	164	162.217	174	154	180.754	154.237	140.208	166.245	216.255	151	153	130	119	156.201	162.198	146	140.398	143.222	190	165	164	160.22	208	241	160	154.419	169.211	124	136	182.608	141.425	155.4	120.422	171.227	182.7	168	17.7224	18.4531	20.0755	17.2571	16.4738	18.5056	15.7078	19.7649	18.5503	16.1948	17.847	20.1453	16.4695	16.4612	15.187	14.0939	17.4817	19.4574	17.0451	17.7068	17.2171	16.537	15.4775	16.0839	15.2182	19.2159	19.1936	14.1402	13.4478	15.0761	12.6017	12.9644	14.9865	15.0749	14.2788	15.0207	15.8844	17.36	16.5802	18.3616	16.6082	18.59523333	16.89573333	18.17	16.9259	15.58753333	18.06976667	16.0328	17.8759	14.22136667	13.51753333	14.79146667	-0.136950742	0.017304573	-0.014347842	-0.111152625	-0.223098814	-0.021910987	-0.036652745	-0.34710028	-0.415401832	1	1	1	0.777781233	0.254647017	0.808645975	1	0.01118199	0.001687173	-0.113582515	0.890581604	-0.184882561	0.602465846	-0.294053008	0.064603195	0.099234673	0.162971574	-0.121348824	1	0.838466944	0.654458513	WAHR	WAHR	WAHR
AT1G54260.1	1111	912	189	154	239	199	175	177	170	186	167	141	166	170	178	164	188	189	226	312	233	241	139	149	169	189	148	144	195	193	167	185	188	210	261	223	171	160	154	181	156	10.3179	10.766	13.9553	13.1105	11.127	11.786	10.8564	12.7339	12.5754	10.1967	11.1575	9.91511	12.1553	11.0473	13.7508	14.0148	15.8361	23.4334	17.0312	19.03	10.4618	8.11955	9.92535	11.6051	8.80136	8.32915	9.72334	10.6791	9.10559	10.3199	11.9621	12.5335	13.411	14.8824	9.83736	12.4953	8.94459	10.7679	9.63934	10.23160333	9.783943333	12.6106	11.25646667	11.83533333	11.45336667	14.5339	19.83153333	9.883333333	8.951283333	10.03486333	12.63553333	12.40502	-0.058679069	0.277166777	0.192556873	0.148971926	0.467856194	0.891205145	-0.174609395	-0.025495128	0.27980724	1	0.258686064	0.38615833	0.369990391	0.002152805	1.25E-07	0.320501838	1	0.050961768	0.125979244	0.673744094	-0.045443399	1	0.255209482	0.112596938	0.066577629	0.936648544	0.024597758	1	4.88E-05	1	WAHR	WAHR	WAHR
AT1G54270.1	1759	1560	3026.03	2346.27	2168.77	2282.34	2548.81	2442.07	2449.27	2408.67	1850.26	2120.56	2093.28	3108.06	2164.27	1903.28	1497.88	1317.31	1681.17	1398.35	1405.32	1337	2383.07	2322	2142.53	2207.27	3109.51	3012	3589.78	1766.84	1705.29	1600	1482	1425.28	1777.27	1396.28	1756	1152	3000.81	2684.26	2788.07	96.577	95.8919	74.0328	87.9057	94.7429	95.0654	91.4414	96.4038	81.4531	89.6525	82.2539	105.976	86.4027	74.952	64.0499	57.1064	68.8688	61.3997	60.053	61.7197	104.857	73.9738	73.5624	79.2345	108.106	101.851	104.645	57.154	54.3576	52.1786	55.1274	49.7306	53.3882	54.4769	59.0578	52.5956	101.894	93.357	100.715	102.47	98.65533333	85.94346667	93.7499	89.1698	81.20286667	63.3417	61.05746667	75.59023333	104.8673333	54.5634	52.74873333	55.37676667	-0.054193613	-0.251063009	-0.198496308	-0.331951924	-0.685386575	-0.737535826	0.033044962	-0.897005747	-0.944909874	1	0.327741489	0.143943988	0.000424558	5.33E-09	3.29E-13	0.992240455	3.62E-28	8.28E-34	-0.127016209	0.43860648	-0.433980196	0.001744547	-0.876039891	1.20E-20	-0.071480099	-0.30355563	-0.068869983	1	0.019948311	0.562304813	WAHR	WAHR	WAHR
AT1G54280.1	4199	4000	0	1	0	1	1	1	3	0	2	0	0	4	2	1	1	4	3	10	6	6	0	3	3	1	0	1	2	0	3	2	1	1	4	8	4	2	1	3	1	0	0.0159393	0	0.0150211	0.0144968	0.015182	0.043681	0	0.0343375	0	0	0.0531917	0.0311394	0.0153584	0.0166765	0.0676269	0.0479288	0.171244	0.0999943	0.108021	0	0.0372736	0.0401712	0.0139999	0	0.0131878	0.0227377	0	0.0372947	0.0254371	0.0145072	0.0136078	0.0468615	0.121729	0.0524659	0.0356116	0.0132426	0.040692	0.0140883	0.017730567	0.0226743	0.010320133	0.024453267	0.011445833	0.015499267	0.0440774	0.126419767	0.030481567	0.011975167	0.0209106	0.024992167	0.0699355	0.006991077	-0.010543171	-0.008936614	-0.003166476	0.036872993	0.146388882	-0.008181786	0.004500863	0.01025721	1	1	1	1	0.537362541	0.000858318	1	1	1	0.009498499	1	0.017963024	0.946432313	0.072168154	0.114357479	-0.018435113	0.128425858	-0.061910944	1	0.013809579	0.314880646	FALSCH	FALSCH	WAHR
AT1G54290.1	811	612	229	204	239	197	198	221	209	187	219	222	200	221	222	215	239	275	250	474	343	423	202	232	218	195	221	216	243	288	277	275	233	291	364	313	314	211	226	232	206	18.6298	21.2524	20.7961	19.3408	18.7606	21.9296	19.8896	19.078	24.5749	23.9243	20.0324	19.2081	22.5913	21.582	26.0502	30.3879	26.105	53.0521	37.3617	49.7744	22.6562	18.8398	19.0791	17.843	19.585	18.6181	18.0564	23.7473	22.5068	22.8601	22.0927	25.8815	27.8719	31.1284	26.9188	24.5557	19.561	20.5676	18.9685	20.1647	19.69903333	20.4631	20.19326667	22.52573333	21.4019	27.51436667	46.7294	18.5873	18.75316667	23.03806667	25.28203333	27.5343	-0.032096645	0.020198426	0.152579655	0.081961059	0.43002895	1.173218161	-0.099576086	0.183660828	0.312416856	1	1	0.580829996	0.718578256	0.007350038	3.76E-12	0.699219759	0.252815921	0.04191175	0.001945938	1	-0.111741495	0.881277967	0.431037132	0.001097139	0.150633717	1.284959657	-0.118620276	1	3.26E-10	0.613438913	WAHR	WAHR	WAHR
AT1G54300.1	1042	843	0	0	0	2	0	0	1	2	0	0	0	0	0	0	0	0	0	0	0	0	1	0	1	1	1	0	0	0	0	0	0	0	0	1	0	1	0	0	0	0	0	0	0.142549	0	0	0.0690881	0.148131	0	0	0	0	0	0	0	0	0	0	0	0	0.0814254	0	0.0635369	0.0664287	0.0643362	0	0	0	0	0	0	0	0	0.0721999	0	0.0844877	0	0	0	0.0271418	0	0.047516333	0.023029367	0.049377	0	0	0	0.043321867	0.0214454	0	0	0.0522292	-0.038635364	0.028337375	0.030897711	-0.038635364	-0.038635364	-0.038635364	-0.008023275	-0.038635364	-0.038635364	1	1	1	1	1	1	1	1	1	-0.005787805	1	0.022548937	1	0.034813628	1	0.036685516	-0.061184301	-0.073448991	1	0.761308016	0.975332544	FALSCH	FALSCH	FALSCH
AT1G54310.2	1365	1166	512	403	481	443	348	385	413	345	323	317	337	502	369	364	256	218	298	232	260	278	406	336	396	424	496	565	613	297	252	288	220	301	325	211	220	179	414	456	447	21.8623	22.0361	21.9675	22.8279	17.3067	20.0517	20.6292	18.4741	19.024	17.9307	17.7168	22.9007	19.7091	19.1782	14.6456	12.6438	16.3325	13.629	14.8648	17.1697	23.901	14.3213	18.1907	20.3634	23.071	25.5613	23.9077	12.8538	10.747	12.5658	10.9488	14.0513	13.0617	11.0141	9.89923	10.9339	18.8077	21.2185	21.6036	22.888	20.54326667	22.27716667	19.3292	18.47626667	18.86803333	14.54063333	15.22116667	17.62513333	24.18	12.05553333	12.68726667	10.61574333	-0.149049044	-0.037370609	-0.294568912	-0.265836998	-0.620240771	-0.558408485	0.075992212	-0.871624676	-0.8034517	0.945126635	1	0.029893898	0.017844145	3.37E-06	1.44E-06	0.702238556	4.71E-17	1.36E-13	-0.232732628	0.171088533	-0.359035317	0.096349483	-1.04020459	9.71E-22	-0.061836284	-0.199373168	0.23675289	1	0.279224192	0.419781168	WAHR	WAHR	WAHR
AT1G54320.1	1412	1213	772	703	688	703	703	673	717	719	614	629	624	822	731	755	632	737	723	953	945	957	560	956	896	875	756	796	929	1008	1112	1052	1046	1173	1277	1061	1113	878	755	669	708	31.687	36.9508	30.2039	34.8221	33.6068	33.6933	34.4262	37.0092	34.7621	34.2001	31.5339	36.0458	37.5315	38.2377	34.7553	41.0891	38.0902	53.8156	51.9344	56.8157	31.6895	39.1685	39.5641	40.3953	33.8021	34.6167	34.8282	41.9346	45.5859	44.1217	50.0397	52.6363	49.334	53.2376	48.1406	51.5531	32.9701	29.9235	32.892	33.14076667	31.92853333	33.99226667	33.90876667	35.3238	35.7677	37.9782	54.18856667	39.7093	34.41566667	43.88073333	50.67	50.9771	-0.052157202	0.035540664	0.089419682	0.106943476	0.191172013	0.692873961	0.052892244	0.394600793	0.597831428	1	0.967215611	0.614443286	0.424531188	0.238630636	6.29E-08	0.872653653	8.36E-05	3.50E-10	0.032093931	1	0.253862958	0.159107076	0.606380687	3.63E-11	0.05732575	0.439011003	-0.008549259	1	0.019065975	0.975332544	WAHR	WAHR	WAHR
AT1G54330.1	1117	918	11	10	9	14	8	9	11	9	7	11	7	7	8	14	0	5	13	9	4	10	10	8	8	11	15	9	12	7	9	5	0	5	3	8	6	2	9	9	8	0.596588	0.694523	0.522077	0.916317	0.505336	0.595372	0.697881	0.612128	0.523666	0.790291	0.467423	0.405601	0.542734	0.936895	0	0.368338	0.904974	0.671546	0.29047	0.784466	0.74773	0.4331	0.466768	0.671017	0.8862	0.517169	0.594449	0.384794	0.487513	0.277092	0	0.296466	0.153142	0.530409	0.342914	0.15517	0.519319	0.531921	0.491094	0.583306333	0.514111333	0.710972333	0.599529667	0.642028333	0.649017333	0.424437333	0.582160667	0.523628333	0.665939333	0.383133	0.149869333	0.342831	-0.064469119	0.111876021	0.05253861	0.058666153	-0.152548258	-0.001044299	0.073395454	-0.19500052	-0.461470483	1	0.978597654	1	1	0.823739752	1	1	0.421764876	0.002527141	0.01470734	1	-0.055429389	1	-0.237662663	0.298712849	0.037831271	0.05438509	-0.22380782	1	1	0.421999502	FALSCH	FALSCH	WAHR
AT1G54340.1	1571	1372	485	471	506	514	481	433	493	490	433	411	523	444	554	459	491	642	647	859	767	826	364	589	614	626	575	668	691	756	794	674	711	759	829	772	713	617	483	490	496	17.6	21.8875	19.6395	22.5097	20.3294	19.1656	20.9278	22.2989	21.6737	19.7572	23.367	17.2136	25.1475	20.5525	23.8722	31.6447	30.136	42.8859	37.2671	43.3554	18.2111	21.3354	23.97	25.5508	22.7299	25.6836	22.9034	27.8062	28.7775	24.9921	30.0718	30.1117	28.315	34.2474	27.2654	32.0297	18.6478	19.3771	20.3725	17.6749	19.4658	21.34556667	20.14093333	21.24326667	23.02233333	28.55096667	41.16946667	23.61873333	23.7723	27.19193333	29.4995	31.18083333	0.132114545	0.258888113	0.252268161	0.363275772	0.662104807	1.175098258	0.407627305	0.5941819	0.707685074	0.870678993	0.089839456	0.034442144	0.000429664	1.10E-06	3.62E-22	2.31E-05	2.08E-09	5.37E-15	0.178938553	0.200384516	0.398656017	0.021822641	0.785101168	7.14E-15	0.073329609	0.77644224	-0.077416094	1	1.25E-05	0.603956826	WAHR	WAHR	WAHR
AT1G54350.1	2312	2113	1893	1599	1948	1780	1850	1652	1788	1721	1587	1567	1506	1796	1656	1746	1730	1714	1735	1668	1722	1630	1399	1897	1963	1924	1501	1618	1887	2318	2173	2362	1930	1870	2428	1592	1857	1394	1731	1700	1619	44.6042	48.2479	49.0935	50.6152	50.7698	47.4788	49.2832	50.8538	51.5794	48.911	43.6898	45.2117	48.8091	50.7634	54.615	54.8569	52.473	54.072	54.3272	55.5527	45.4471	44.6178	49.7593	50.9905	38.5269	40.3935	40.6114	55.3589	51.1383	56.8692	53.0031	48.1715	53.8474	45.8572	46.1094	46.9877	43.3943	43.6513	43.1782	45.08766667	43.40793333	49.31886667	49.17726667	50.44806667	47.7541	53.98163333	54.65063333	48.45586667	39.84393333	54.45546667	51.674	46.3181	-0.053563296	0.1267187	0.158736136	0.08114282	0.254569037	0.272017378	-0.174258922	0.266948956	0.192710292	1	0.423211207	0.115260162	0.446415473	0.039001238	0.074649158	0.033805288	0.00386701	0.060382893	0.122653156	0.313894241	0.101760941	0.734451274	0.038011417	0.668493516	0.03608298	0.170256436	0.154698875	1	0.672990824	0.560790199	WAHR	WAHR	WAHR
AT1G54360.2	1716	1517	714	628.524	671.914	716.725	656.071	580.486	609.968	604.045	511.882	557.94	608.014	691.054	600.015	566.429	550.889	529.473	547.221	584.818	625.815	563.422	525.062	742.071	694.525	715.629	653.495	742.515	802.51	826.581	802.043	749.569	660.982	706.49	957.468	719.948	781.861	603.948	618.465	718.682	655.635	23.4335	26.4159	23.5864	28.3875	25.0783	23.2378	23.4181	24.8614	23.1731	24.2571	24.5687	24.2309	24.6329	22.9385	24.2239	23.6036	23.0522	26.4065	27.5007	26.7464	23.7582	24.3109	24.522	26.4171	23.3636	25.8198	24.0569	27.4962	26.2905	25.1376	25.2841	25.3494	29.577	28.8855	27.0409	28.3554	21.5955	25.7039	24.3553	23.80753333	23.8849	26.12993333	23.9114	24.0972	24.0467	23.62656667	26.88453333	25.08333333	24.41343333	26.3081	26.73683333	28.09393333	0.004492297	0.12910721	0.016748125	0.013842243	-0.010562785	0.168686835	0.034813003	0.138550648	0.161024795	1	0.487164128	1	1	1	0.449701205	1	0.253567627	0.223094657	0.00602781	1	0.072349959	0.925344146	0.229940062	0.008251438	0.010720315	0.096336875	-0.068915267	1	1	0.623467856	WAHR	WAHR	WAHR
AT1G54370.1	1772	1573	618	631.476	738.086	672.275	633.929	608.514	653.032	598.955	574.118	602.06	612.986	642.946	603.985	621.571	638.111	612.527	665.779	876.182	781.185	781.578	480.938	666.929	650.475	669.371	679.505	724.485	821.49	803.419	796.957	735.431	711.018	742.51	1035.53	773.052	857.139	695.052	659.535	584.318	567.365	19.5607	25.5951	24.9869	25.679	23.3693	23.4926	24.1789	23.7743	25.0652	25.2434	23.8878	21.7415	23.9132	24.2755	27.0603	26.334	27.0481	38.1541	33.1062	35.7817	20.9869	21.0713	22.1491	23.8299	23.4286	24.2959	23.7492	25.7743	25.1937	23.7854	26.2298	25.6934	30.8497	29.9119	28.5891	31.4709	22.2098	20.1543	20.326	20.76303333	20.8967	25.42033333	23.68026667	24.6943	24.0255	26.81413333	35.68066667	22.3501	23.82456667	24.9178	27.59096667	29.99063333	0.008833807	0.279769015	0.239568695	0.20151924	0.353938499	0.753140206	0.189888881	0.252063609	0.393679745	1	0.050969207	0.038196849	0.034038642	0.004119334	2.26E-09	0.064909379	0.015541094	0.00023363	0.181478329	0.157637434	0.101549075	0.798562225	0.509952585	9.28E-09	0.058090366	0.651591131	-0.11627284	1	0.000247187	0.343758632	WAHR	WAHR	WAHR
AT1G54380.1	1879	1680	339	285	311	326	343	307	339	305	283	304	271	392	258	262	232	203	254	270	248	256	288	281	263	303	376	436	464	235	203	218	202	215	241	204	262	170	314	331	336	10.0465	10.816	9.85793	11.6592	11.8391	11.0973	11.7523	11.3353	11.5685	11.9344	9.88814	12.4114	9.56423	9.58071	9.21179	8.17159	9.66184	11.0086	9.8407	10.9736	11.7671	8.31261	8.38495	10.0999	12.1384	13.6902	12.5598	7.05881	6.0086	6.60152	6.97727	6.9659	6.72239	7.39069	8.18218	7.2071	9.90045	10.6897	11.2706	11.40833333	10.62025	10.77771	11.5629	11.61273333	9.677693333	9.015073333	10.60763333	8.932486667	12.79613333	6.55631	6.88852	7.593323333	-0.094668241	-0.075250292	0.023571611	-0.216709328	-0.309136363	-0.096235495	0.152954629	-0.715555553	-0.653482788	1	1	1	0.142753907	0.035947823	0.360461052	0.31916452	5.03E-10	1.08E-09	0.017860184	1	-0.321082491	0.139081866	-0.530021264	3.61E-05	0.005711427	0.224846996	-0.123461524	1	0.506776474	0.462306545	WAHR	WAHR	WAHR
AT1G54385.1	2014	1815	424	363	311	334	392	346	369	299	242	331	250	452	255	221	158	124	155	32	40	21	342	187	207	207	116	113	156	153	75	76	45	44	76	49	37	36	413	387	397	11.6309	12.7514	9.1247	11.0568	12.524	11.5768	11.8408	10.2858	9.15667	12.0279	8.44341	13.2466	8.7499	7.48034	5.80692	4.62024	5.45746	1.20767	1.46915	0.83322	12.9341	5.12042	6.10868	6.38671	3.46629	3.28424	3.90862	4.25391	2.05481	2.13027	1.43873	1.31954	1.96224	1.64317	1.06955	1.41269	12.0534	11.5686	12.3263	12.60386667	11.98276667	10.97763333	11.98053333	10.49012333	8.22455	5.294873333	1.170013333	5.871936667	3.55305	2.812996667	1.573503333	1.375136667	-0.067418912	-0.183673898	-0.243622487	-0.560466332	-1.111767518	-2.648240959	-1.579111563	-1.835019596	-2.402211215	1	0.722640007	0.200696639	3.40E-07	2.08E-17	2.31E-74	2.33E-50	4.43E-24	9.03E-88	-0.06766711	0.994975173	-0.985228126	4.24E-09	-2.517934337	5.52E-86	-0.175955377	-1.663012833	0.115723122	1	1.78E-18	1	FALSCH	WAHR	WAHR
AT1G54390.2	1318	1119	357	313	389	343	356	366	351	358	279	322	343	352	300	350	312	300	334	354	383	335	273	307	282	355	323	335	394	315	272	310	286	326	376	275	275	213	357	333	309	15.8841	17.8338	18.512	18.4172	18.4482	19.8628	18.2687	19.9754	17.1227	18.9785	18.7896	16.7323	16.6967	19.2151	18.599	18.1305	19.0744	21.6695	22.8167	21.5592	16.7464	13.6348	13.4981	17.7657	15.6551	15.7924	16.0119	14.2054	12.0872	14.0938	14.8313	15.8575	15.7461	14.9578	12.8938	13.5572	16.8995	16.1459	15.5613	16.45426667	16.20223333	18.25433333	18.8599	18.6922	18.2338	18.6013	22.01513333	14.9662	15.8198	13.46213333	15.4783	13.80293333	-0.020983865	0.141603428	0.174044553	0.140064078	0.167369596	0.399003057	-0.053419193	-0.271299362	-0.083012331	1	0.496398855	0.26285462	0.295444718	0.311229507	0.006377979	0.864954153	0.014202618	0.420076057	0.186278615	0.228670571	-0.128558756	0.784258392	-0.237696657	0.075270068	-0.012234061	0.527561812	0.154684326	1	0.01499448	0.7606765	WAHR	WAHR	WAHR
AT1G54400.1	552	353	3	2	2	2	4	7	5	4	4	7	2	4	2	3	2	4	2	3	0	2	4	4	5	0	4	1	2	3	0	4	1	1	0	2	0	4	5	0	1	0.423127	0.361231	0.30171	0.340421	0.65708	1.20424	0.824948	0.707502	0.778187	1.30786	0.347304	0.602738	0.352854	0.522098	0.377938	0.766311	0.362069	0.582133	0	0.408011	0.777809	0.563152	0.758663	0	0.614566	0.149437	0.257651	0.428864	0	0.576477	0.164388	0.154196	0	0.344841	0	0.807061	0.750292	0	0.15964	0.601224667	0.303310667	0.334454	0.895422667	0.931183	0.407418667	0.502106	0.330048	0.440605	0.340551333	0.335113667	0.106194667	0.383967333	-0.296994729	-0.26292617	0.270309136	-0.186124193	-0.092189122	-0.267697434	-0.25634928	-0.262213173	-0.533570454	1	0.855849234	0.778821408	0.843899743	1	0.690912042	0.697540463	0.602758204	0.05524444	0.24334385	0.950176752	-0.152500929	1	-0.210365855	0.722461145	0.026965286	-0.115196505	-0.323204599	1	1	0.648665416	FALSCH	FALSCH	FALSCH
AT1G54410.1	728	529	14791	14923	17055	15666	15861	16968	17886	16887	14021	16731	15635	15226	15357	16380	17628	19439	19008	24439	21660	23097	11217	20536	19948	20584	18397	17055	21450	25253	27301	24077	22295	24287	30829	26325	32313	22617	15496	17408	14020	1392.09	1798.58	1716.84	1779.36	1738.63	1947.89	1969.19	1993.15	1820.21	2085.95	1811.74	1530.99	1807.97	1902.23	2222.86	2485.07	2296.23	3164.49	2729.52	3144.25	1455.49	1929.3	2019.75	2179	1886.14	1700.7	1843.94	2408.97	2566.31	2315.49	2445.66	2499	2730.99	3028.84	3204.78	3045.09	1551.67	1785.42	1493.52	1459.523333	1610.203333	1764.926667	1885.236667	1966.436667	1840.646667	2334.72	3012.753333	2042.683333	1810.26	2430.256667	2558.55	3092.903333	0.141653166	0.273940027	0.429831788	0.33451089	0.677381931	1.045075935	0.310508248	0.735216799	0.809404782	0.752302087	0.028312372	2.16E-06	5.72E-06	2.68E-09	4.43E-17	0.000106558	2.06E-18	9.06E-22	0.369025296	5.73E-05	0.484686263	0.000260525	1.082942715	5.46E-41	0.060806492	0.560389672	-0.273537932	1	0.001838667	0.001029099	WAHR	WAHR	WAHR
AT1G54420.1	363	164	0	0	0	0	0	0	0	0	0	0	0	0	0	0	0	0	0	0	0	0	0	0	0	0	0	0	0	0	0	0	0	1	0	0	0	0	0	0	0	0	0	0	0	0	0	0	0	0	0	0	0	0	0	0	0	0	0	0	0	0	0	0	0	0	0	0	0	0	0	0	0.331898	0	0	0	0	0	0	0	0	0	0	0	0	0	0	0	0	0	0	0.110632667	0	0	0	0	0	0	0	0	0	0.151381735	1	1	1	1	1	1	1	1	1	0	1	0	1	0	1	0	0	0.151381735	1	1	1	FALSCH	FALSCH	FALSCH
AT1G54440.2	2246	2047	490	495	449	474	454	438	478	445	393	364	403	471	444	398	393	422	402	493	486	471	370	479	448	500	423	476	565	491	449	409	425	453	583	454	448	364	467	480	493	11.918	15.4176	11.6805	13.913	12.8609	12.9941	13.6001	13.5733	13.1848	11.7279	12.0682	12.239	13.5084	11.9446	12.8068	13.9417	12.55	16.497	15.8271	16.5699	12.4071	11.6294	11.7223	13.6784	11.2074	12.2665	12.5518	12.1042	10.9072	10.1649	12.048	12.0456	13.3465	13.499	11.4825	12.665	12.0846	12.7225	13.5721	12.18803333	12.79306667	13.67036667	13.1517	12.82866667	12.50706667	13.0995	16.298	12.34336667	12.00856667	11.05876667	12.48003333	12.54883333	0.064713814	0.153675491	0.068432623	0.03448496	0.096414564	0.391375804	-0.019767429	-0.129147078	0.031594625	1	0.427785573	0.788239646	0.919659208	0.668464483	0.00338469	1	0.229385356	1	0.101745931	0.5864024	0.01689328	1	0.03893919	0.759273904	-0.033313309	0.374482524	-0.007344565	1	0.074040495	1	WAHR	WAHR	WAHR
AT1G54445.1	237	39.4185	0	0	0	0	0	0	0	0	0	0	0	0	0	0	0	0	0	0	0	0	0	0	0	0	0	0	0	0	0	0	0	0	0	0	0	0	0	0	0	0	0	0	0	0	0	0	0	0	0	0	0	0	0	0	0	0	0	0	0	0	0	0	0	0	0	0	0	0	0	0	0	0	0	0	0	0	0	0	0	0	0	0	0	0	0	0	0	0	0	0	0	0	0	0	0	0	0	0	0	0	1	1	1	1	1	1	1	1	1	0	1	0	1	0	1	0	0	0	1	1	1	FALSCH	FALSCH	FALSCH
AT1G54450.1	1838	1639	60	85	89	90	62	81	74	60	59	61	80	77	106	70	74	73	75	45	53	49	54	98	83	77	79	66	98	78	44	64	40	49	63	61	42	28	65	58	75	1.82262	3.3065	2.89165	3.29932	2.19354	3.0012	2.62956	2.28567	2.47213	2.45464	2.99203	2.49894	4.02779	2.62376	3.01174	3.01206	2.92427	1.88066	2.15566	2.15295	2.26153	2.97158	2.71239	2.63085	2.61415	2.12421	2.71909	2.40153	1.33493	1.98654	1.4162	1.62729	1.80126	2.26524	1.34446	1.21675	2.10072	1.91998	2.57869	2.194363333	2.199796667	3.165823333	2.6081	2.404146667	3.214526667	2.98269	2.06309	2.771606667	2.485816667	1.907666667	1.614916667	1.608816667	0.002451814	0.383073241	0.091764779	0.399842194	0.318214772	-0.06054066	0.125968277	-0.135666528	-0.288763446	1	0.078666608	0.910484734	0.030148059	0.087916331	0.735632151	0.69578582	0.569945395	0.054501077	0.175710907	0.617990784	0.239650811	0.408398108	-0.292132854	0.208111224	-0.083946128	-0.300191471	0.003369408	1	0.099148101	1	FALSCH	WAHR	FALSCH
AT1G54460.1	1465	1266	508	414	589	480	455	464	420	429	378	453	390	504	397	402	360	345	429	313	274	297	368	469	413	443	535	507	584	516	431	457	347	395	506	458	436	295	454	463	425	19.9781	20.8495	24.7752	22.7808	20.8406	22.2573	19.3218	21.1576	20.5049	23.5994	18.8836	21.1758	19.5297	19.5073	18.9685	18.4291	21.655	16.935	14.4278	16.8943	19.9527	18.4111	17.4731	19.5954	22.9194	21.1255	20.9776	20.5679	16.9289	18.3645	15.9052	16.9829	18.7298	22.0189	18.0688	16.5962	18.9958	19.8424	18.9179	20.36886667	19.25203333	22.80183333	20.80656667	21.75396667	19.30686667	19.6842	16.0857	18.4932	21.67416667	18.62043333	17.20596667	18.89463333	-0.07744363	0.155562307	0.090607676	-0.073542744	-0.046981235	-0.322721038	0.085539135	-0.123153489	-0.23109905	1	0.458713892	0.669257321	0.814438082	0.919365489	0.003031173	0.636371151	0.27978497	0.017160142	0.029252249	1	-0.132539452	0.681155024	-0.103131085	0.670531858	0.061355427	-0.190181586	-0.127967965	1	0.223057968	0.494812862	WAHR	WAHR	WAHR
AT1G54470.2	3074	2875	4	4	9	3	5	1	4	10	1	3	6	3	3	4	5	3	1	3	3	1	1	5	3	5	3	1	0	1	2	2	1	0	3	1	0	1	3	1	2	0.0692703	0.0887057	0.166701	0.0626966	0.100848	0.0211228	0.0810314	0.217172	0.023887	0.0688209	0.127929	0.0555043	0.0649865	0.0854728	0.116011	0.0705672	0.0222279	0.0714758	0.0695612	0.0250483	0.0238754	0.0864316	0.0558904	0.0973903	0.0565935	0.0183483	0	0.0175524	0.0345922	0.0353907	0.0201839	0	0.0488989	0.0211703	0	0.0247733	0.0552737	0.0188716	0.0392021	0.04955	0.037782467	0.106034433	0.0676674	0.1032933	0.0927961	0.069602033	0.055361767	0.0799041	0.0249806	0.029178433	0.0230276	0.015314533	-0.016266831	0.075625403	0.072045471	0.058253343	0.027303216	0.007966727	-0.034174294	-0.028277767	-0.03692583	1	0.533462634	0.566602151	0.474752572	0.936160792	1	0.725428381	0.840943532	0.605658787	0.024691391	1	0.041132303	0.791637848	-0.04784417	0.321140042	0.04735408	-0.033165577	0.01091834	1	0.796545614	1	FALSCH	FALSCH	FALSCH
AT1G54490.1	3219	3020	1004	801	804	791	919	893	940	901	748	754	831	919	909	839	785	871	978	1067	1134	1031	743	1084	952	912	948	953	1132	1180	1042	1035	1100	1077	1333	1098	1168	886	946	863	899	16.552	16.9104	14.177	15.7373	17.6458	17.957	18.1281	18.6277	17.0096	16.4665	16.8674	16.1865	18.7455	17.0671	17.3392	19.5043	20.6951	24.201	25.0317	24.5849	16.8877	17.8387	16.8843	16.9111	17.0249	16.6463	17.0457	19.7173	17.1572	17.4353	21.1363	19.4114	20.6842	22.1289	20.2914	20.8953	16.5928	15.5043	16.7753	16.54206667	16.2908	15.60823333	17.9103	17.36793333	17.56	19.17953333	24.60586667	17.21136667	16.90563333	18.10326667	20.41063333	21.1052	-0.020814104	-0.078920107	0.066370586	0.081377986	0.202074087	0.545655665	0.029594824	0.123000636	0.287508747	1	1	0.706946119	0.445612911	0.160268869	6.04E-06	1	0.335473371	0.001857027	0.108353526	0.436653199	0.054020468	0.99238899	0.333567063	5.08E-05	-0.04198294	0.491635197	-0.046058316	1	0.004213072	0.683338053	WAHR	WAHR	WAHR
AT1G54500.1	835	636	3468	2429	3297	2921	2676	2624	2597	2709	2418	2520	2595	3131	2458	2522	2118	1877	2200	1379	1767	1426	2369	2686	2824	2629	2518	2626	3120	2728	2622	2603	2089	1957	2692	1525	1831	1454	2904	3067	2818	271.485	243.5	276.056	275.953	243.985	250.551	237.819	265.946	261.095	261.325	250.112	261.86	240.694	243.609	222.144	199.584	221.055	148.519	185.209	161.465	255.679	209.889	237.827	231.482	214.725	217.806	223.086	216.451	205.004	208.216	190.601	167.487	198.351	145.941	151.046	162.828	241.866	261.64	249.69	263.008	251.0653333	265.1696667	244.1183333	262.7886667	244.805	214.261	165.0643333	226.3993333	218.539	209.8903333	185.4796667	153.2716667	-0.06678393	0.011764521	-0.001199065	-0.103067385	-0.294494685	-0.668839397	-0.266104397	-0.32408868	-0.501563316	1	1	1	0.468993182	0.013410132	8.33E-10	0.000338541	3.78E-05	7.53E-10	-0.107103254	0.570519751	-0.215353622	0.211821833	-0.775108524	2.15E-19	0.10590419	-0.453485775	0.273545208	1	0.001465829	0.071212144	WAHR	WAHR	WAHR
AT1G54510.1	2254	2055	202	205	271	236	205	212	239	219	218	206	224	243	179	181	196	208	231	338	205	265	167	211	173	186	181	203	248	217	240	198	173	202	238	245	272	151	223	226	202	4.894	6.36021	7.02251	6.90018	5.78463	6.26488	6.77356	6.65387	7.28523	6.61139	6.68176	6.28982	5.42476	5.41094	6.36223	6.84496	7.18349	11.2663	6.65006	9.28648	5.57818	5.10283	4.50908	5.06856	4.77694	5.21095	5.48802	5.3287	5.80745	4.90174	4.88515	5.35042	5.42727	7.25635	6.94439	5.23343	5.74815	5.96684	5.53933	5.587333333	5.75144	6.760966667	6.274356667	6.850163333	5.839153333	6.796893333	9.067613333	4.89349	5.158636667	5.345963333	5.220946667	6.478056667	0.035500689	0.236541803	0.253028116	0.054123179	0.243204842	0.611955253	-0.097083538	-0.05385537	-0.082560418	1	0.261233892	0.126253325	0.925807565	0.15091842	0.002255749	0.68928907	0.818893387	0.548048415	0.143125108	0.573607522	-0.160572335	0.639393345	0.182968848	0.222781658	0.109903008	0.772527587	-0.265529266	1	0.000731759	0.098096013	WAHR	WAHR	WAHR
AT1G54520.1	1480	1281	2507	1857	1965	1976	2121	1957	2022	1972	1715	1769	1716	2373	1967	2116	1922	2089	2060	2335	2501	2245	1908	2351	2404	2217	1830	1878	2124	2870	2726	2779	2725	2791	3234	2103	2228	1862	2565	2248	2248	97.4383	92.4255	81.6861	92.6826	96.0118	92.7749	91.9312	96.1169	91.942	91.0785	82.115	98.5354	95.6302	101.478	100.085	110.283	102.767	124.857	130.151	126.207	102.239	91.2103	100.517	96.917	77.4792	77.3356	75.4017	113.059	105.819	110.366	123.441	118.593	118.306	99.9204	91.2522	103.527	106.065	95.2126	98.8928	99.40423333	100.0568	88.9314	93.57263333	93.0458	93.0744	104.3783333	127.0716667	96.21476667	76.73883333	109.748	120.1133333	98.2332	0.009346304	-0.158923266	-0.094384678	-0.093946011	0.069758169	0.351131244	-0.369112737	0.141460547	0.270537601	1	0.742849453	0.672347505	0.601462169	0.82048899	0.010970216	3.41E-07	0.184161034	0.002341124	-0.086325425	0.743864343	-0.046572722	1	-0.016925316	1	-0.008059253	0.397703966	0.287462917	1	0.035788185	0.017671315	WAHR	WAHR	WAHR
AT1G54530.1	384	185	8	8	6	11	7	12	10	6	7	6	6	6	10	9	4	11	12	7	7	15	7	7	6	8	6	3	4	9	2	3	5	3	3	3	1	8	8	14	9	2.15299	2.75707	1.72709	3.57258	2.19412	3.93911	3.14818	2.02498	2.59851	2.13903	1.98808	1.72513	3.36642	2.98866	1.44229	4.02106	4.1452	2.5918	2.52238	5.83897	2.59725	1.88047	1.73713	2.4216	1.75899	0.855426	0.98325	2.45496	0.537582	0.824986	1.56835	0.882668	0.759916	0.986991	0.283599	3.07992	2.29062	4.10586	2.7415	2.158456667	3.045993333	2.68558	3.093803333	2.254173333	2.781053333	3.20285	3.65105	2.013066667	1.199222	1.272509333	1.070311333	1.45017	0.357274164	0.222671895	0.043071319	0.25956842	0.412148189	0.55833667	-0.522226535	-0.474933559	-0.609372042	1	0.984062743	1	0.84108995	0.475168381	0.297695806	0.349142976	0.390320914	0.178627706	0.374222018	0.689450695	-0.067987185	1	-0.366337928	0.569321355	-0.331150699	0.626323855	-0.243034115	1	0.321626506	1	FALSCH	WAHR	FALSCH
AT1G54540.1	863	664	4	0	5	0	4	2	0	1	1	3	1	7	2	1	4	3	11	4	7	13	5	3	2	2	3	0	5	4	4	0	0	2	1	4	7	4	1	6	4	0.299928	0	0.400993	0	0.349321	0.182916	0	0.0940316	0.103426	0.297982	0.092318	0.560755	0.187587	0.0925204	0.401844	0.305543	1.05867	0.412637	0.702771	1.40991	0.51688	0.22454	0.16133	0.168673	0.24504	0	0.342435	0.303994	0.299556	0	0	0.163949	0.0705745	0.366653	0.553104	0.429055	0.079775	0.490265	0.339476	0.459187667	0.303172	0.133664333	0.177412333	0.165146533	0.1241418	0.588685667	0.841772667	0.184847667	0.195825	0.201183333	0.0781745	0.449604	-0.163137929	-0.364171905	-0.324654036	-0.376341411	0.122668264	0.335929557	-0.287159163	-0.280709078	-0.436574747	1	0.331096532	0.362823659	0.09521297	0.941657555	0.300244071	0.226860724	0.169639467	0.009583204	-0.309545796	0.349639672	-0.300463854	0.357549285	-0.009506599	1	-0.01510824	0.636393411	-0.427068148	1	0.011265906	0.06477845	FALSCH	FALSCH	WAHR
AT1G54550.1	1336	1137	0	0	0	0	0	0	0	0	0	0	0	0	0	0	0	0	0	0	0	0	0	0	0	0	0	0	0	0	0	0	0	0	0	0	0	0	0	0	0	0	0	0	0	0	0	0	0	0	0	0	0	0	0	0	0	0	0	0	0	0	0	0	0	0	0	0	0	0	0	0	0	0	0	0	0	0	0	0	0	0	0	0	0	0	0	0	0	0	0	0	0	0	0	0	0	0	0	0	0	0	1	1	1	1	1	1	1	1	1	0	1	0	1	0	1	0	0	0	1	1	1	FALSCH	FALSCH	FALSCH
AT1G54560.1	4590	4391	2.04919	3	2	3	1	1	3	0	1	4	1	2	4	3	3	1	3	2	0	1	4	1	2	3	1	1	0	3	4	2	1	3	1	3	0	1	4	1	1	0.0232351	0.0435599	0.024255	0.0410505	0.013206	0.0138301	0.0397914	0	0.01564	0.0600805	0.0139602	0.0242276	0.0567331	0.0419724	0.0455746	0.0154013	0.043661	0.0311991	0	0.0164004	0.0625294	0.0113182	0.0243961	0.0382597	0.0123515	0.0120135	0	0.0344771	0.0452984	0.023172	0.0132154	0.0371883	0.0106722	0.0415836	0	0.0162203	0.0482538	0.0123562	0.0128338	0.036664033	0.024481267	0.036288467	0.022275833	0.025240167	0.037555233	0.034878967	0.0158665	0.024658	0.008121667	0.034315833	0.020358633	0.019267967	-0.017054811	-0.00052276	-0.015986508	0.001239724	-0.002486366	-0.029237592	-0.040278652	-0.003271628	-0.022872098	1	1	1	1	1	0.392616942	0.212078708	1	0.655246382	-0.020163894	1	-0.016805953	0.992086258	-0.024415027	0.613190992	0.004177386	-0.012431639	0.001542929	1	1	1	FALSCH	FALSCH	FALSCH
AT1G54570.1	2458	2259	363	257	243	230	224	260	292	295	177	203	230	346	273	217	230	217	444	544	351	464	406	235	234	291	306	331	322	252	185	238	185	207	264	234	236	212	419	304	350	8.00046	7.25347	5.72829	6.11747	5.74996	6.9895	7.52831	8.15357	5.38091	5.92676	6.24117	8.14711	7.52638	5.90132	6.79167	6.49626	12.5604	16.4952	10.358	14.7917	12.3367	5.17002	5.54822	7.21374	7.34663	7.72938	6.48209	5.62934	4.07232	5.35991	4.75225	4.98772	5.47651	6.30469	5.48117	6.68407	9.825	7.30138	8.73111	9.494756667	8.619163333	6.36641	6.755923333	6.48708	6.55629	8.61611	13.88163333	5.977326667	7.186033333	5.020523333	5.07216	6.156643333	-0.125685396	-0.510635114	-0.487193641	-0.47391874	-0.126143412	0.503864162	-0.35843227	-0.801707913	-0.789387005	1	0.046078512	0.030629228	0.006641683	0.803842916	0.025270635	0.03527985	4.27E-07	4.00E-08	-0.436298269	0.048461116	-0.588922432	0.009400309	-0.55231373	0.000623096	-0.050895373	1.092786593	-0.237073276	1	5.23E-07	0.077135699	WAHR	WAHR	WAHR
AT1G54575.1	651	452	82	71	127	84	48	32	78	106	60	53	88	72	110	98	118	186	406	750	414	594	72	76	81	81	91	65	89	108	137	153	164	160	172	279	291	264	156	114	101	9.03234	10.015	14.9624	11.1661	6.15795	4.29933	10.0505	14.6423	9.11615	7.73347	11.9343	8.47301	15.1563	13.3197	17.4144	27.8288	57.4015	113.658	61.0584	94.6379	10.9341	8.35633	9.59843	10.0353	10.9191	7.58591	8.95421	12.0575	15.0719	17.2207	21.0547	19.2677	17.8322	37.569	33.7778	41.5994	18.2819	13.684	12.5922	9.479816667	14.8527	12.04783333	6.835926667	10.49730667	13.4701	34.2149	89.78476667	9.33002	9.153073333	14.78336667	19.38486667	37.64873333	0.5971151	0.31619678	0.13368246	0.465461413	1.748572507	3.11483676	-0.045696982	0.590791493	0.959885042	0.034790258	0.412849608	0.920787161	0.011969873	3.31E-07	6.09E-44	1	0.002676152	1.57E-09	-0.419437677	0.404034017	-0.020770431	1	1.882807654	5.38E-39	0.553120137	3.135607192	-0.922922612	1	8.65E-36	3.01E-13	WAHR	WAHR	WAHR
AT1G54580.1	881	682	1680.39	1196.31	1509.41	1340.89	1453.96	1232.39	1261.36	1119.24	1002.38	1133.38	1092.33	1656.67	1131.8	1059.86	970.398	878.483	1143.51	1189.62	1079.62	977.543	1223.9	1286.38	1222.35	1265.45	1453.44	1454.4	1679.16	1124.94	1096.88	1008.86	951.958	939.965	1142.42	896.946	1094.96	705.372	1440.5	1495.9	1390.84	122.673	111.838	117.858	118.133	123.624	109.737	107.717	102.466	100.936	109.604	98.1806	129.21	103.354	95.4703	94.9141	87.1101	107.15	119.481	105.529	103.221	123.182	93.7403	95.9989	103.907	115.583	112.495	111.965	83.2372	79.9761	75.2565	80.9985	75.0197	78.4975	80.0471	84.2346	73.6639	111.883	119.005	114.924	125.0216667	115.2706667	115.943	113.6926667	104.3353333	99.00163333	96.3914	109.4103333	97.88206667	113.3476667	79.48993333	78.1719	79.3152	-0.116184622	-0.107866288	-0.258682345	-0.333648231	-0.371805507	-0.190796594	-0.140244868	-0.646791529	-0.670611416	0.970976886	1	0.026282528	0.000143064	0.003181668	0.050532529	0.119376647	5.10E-15	5.18E-18	-0.135898645	0.468909107	-0.349890993	0.021872403	-0.64992684	5.78E-11	-0.122783699	0.159094399	-0.020684576	1	0.761308016	0.913863441	WAHR	WAHR	WAHR
AT1G54590.1	1132	933	0	0	0	0	1	0	0	1	0	1	0	1	0	0	0	0	0	0	0	0	0	0	0	0	0	0	0	0	0	0	0	0	2	2	0	0	0	0	1	0	0	0	0	0.0621515	0	0	0.0669207	0	0.0706896	0	0.0570114	0	0	0	0	0	0	0	0	0	0	0	0	0	0	0	0	0	0	0	0	0.100453	0.13047	0	0	0	0	0.0603999	0.0190038	0.0201333	0	0.020717167	0.0458701	0	0	0	0	0	0	0.033484333	0.04349	0.001598249	-0.027159432	0.037544244	-0.027159432	-0.027159432	-0.027159432	-0.027159432	-0.027159432	0.020357087	1	1	1	1	1	1	1	1	1	0.00242373	1	-0.027159432	1	0.034257343	1	0.035120515	0	-0.013900256	1	1	1	FALSCH	FALSCH	FALSCH
AT1G54610.2	2084	1885	1051	862	934	879	972	901	974	914	759	865	797	1078	824	831	789	851	899	942	765	836	776	1035	908	965	1044	1091	1158	1083	1004	986	958	1061	1277	903	933	760	996	893	1002	27.7598	29.1558	26.3858	28.0181	29.9012	29.027	30.0939	30.2745	27.6522	30.2651	25.918	30.4194	27.2242	27.0829	27.921	30.5308	30.4778	34.2307	27.0541	31.9383	28.2578	27.2879	25.8005	28.6681	30.0381	30.5314	27.9366	28.9928	26.4855	26.6111	29.4916	30.6374	31.7465	29.1568	25.9685	28.716	27.9887	25.7032	29.9553	28.81233333	27.8824	27.85323333	29.67403333	29.39726667	26.7417	29.6432	31.07436667	27.25216667	29.50203333	27.36313333	30.62516667	27.9471	-0.045718667	-0.047176297	0.028032306	-0.103853098	0.039657667	0.105511483	0.032996123	-0.071892377	0.085163787	1	1	1	0.489209808	1	0.939611854	1	0.477612812	0.691426494	0.041108584	0.965472614	-0.077547783	0.884417212	-0.042490473	1	-0.013076277	0.183059266	0.127654261	1	0.645988175	0.781542193	WAHR	WAHR	FALSCH
AT1G54620.1	589	390	0	0	0	0	0	0	0	0	0	0	0	0	0	0	0	0	0	0	0	0	0	0	0	0	0	0	0	0	0	0	0	0	0	0	0	0	0	0	0	0	0	0	0	0	0	0	0	0	0	0	0	0	0	0	0	0	0	0	0	0	0	0	0	0	0	0	0	0	0	0	0	0	0	0	0	0	0	0	0	0	0	0	0	0	0	0	0	0	0	0	0	0	0	0	0	0	0	0	0	0	1	1	1	1	1	1	1	1	1	0	1	0	1	0	1	0	0	0	1	1	1	FALSCH	FALSCH	FALSCH
AT1G54630.1	777	578	1498.61	1182.69	1369.59	1268.11	1283.04	1215.61	1199.64	1167.76	1002.62	1057.62	1057.67	1524.33	1095.2	965.144	892.602	754.517	951.486	858.38	831.38	782.457	1152.1	1196.62	1164.65	1117.55	1339.56	1405.6	1726.84	1014.06	1051.12	982.138	877.042	855.035	1083.58	847.054	967.041	709.628	1364.5	1331.1	1276.16	129.088	130.459	126.182	131.822	128.72	127.719	120.88	126.144	119.127	120.681	112.17	140.28	118.006	102.582	103.014	88.2796	105.199	101.725	95.8861	97.4877	136.821	102.889	107.924	108.274	125.695	128.282	135.862	88.5339	90.4299	86.4454	88.0514	80.5201	87.8518	89.1964	87.7797	87.4428	125.049	124.948	124.421	135.3963333	124.806	129.4876667	125.773	121.984	110.9193333	98.83086667	98.36626667	106.3623333	129.9463333	88.46973333	85.47443333	88.13963333	-0.116604132	-0.063891408	-0.149334226	-0.285345588	-0.450247006	-0.456976795	-0.058829199	-0.60833324	-0.657459302	0.986370141	1	0.332665798	0.004645852	0.000259287	5.95E-06	0.708935795	3.39E-13	2.98E-16	-0.105557347	0.655183611	-0.34531693	0.023673543	-0.61366593	2.10E-11	-0.043776879	-0.111659864	-0.043793372	1	0.383940861	0.719539058	WAHR	WAHR	WAHR
AT1G54640.1	738	539	0	0	0	0	0	0	0	0	0	0	0	0	0	0	0	0	0	0	0	0	0	0	0	0	0	0	0	0	0	0	0	0	0	0	0	0	0	0	0	0	0	0	0	0	0	0	0	0	0	0	0	0	0	0	0	0	0	0	0	0	0	0	0	0	0	0	0	0	0	0	0	0	0	0	0	0	0	0	0	0	0	0	0	0	0	0	0	0	0	0	0	0	0	0	0	0	0	0	0	0	1	1	1	1	1	1	1	1	1	0	1	0	1	0	1	0	0	0	1	1	1	FALSCH	FALSCH	FALSCH
AT1G54650.2	1188	989	118	129	128	132	126	112	134	123	111	115	121	151	112	87	131	110	148	106	109	108	95	123	122	136	129	126	126	99	126	92	102	96	127	115	85	66	124	115	105	5.94033	8.31616	6.89205	8.01933	7.38767	6.87718	7.89114	7.76517	7.70771	7.669	7.49969	8.12127	7.0528	5.40416	8.83569	7.5217	9.56315	7.34151	7.34707	7.86402	6.59349	6.18086	6.6072	7.70063	7.07419	6.72058	5.79362	5.0514	6.3352	4.73248	5.98477	5.28352	6.0176	7.07726	4.5092	4.75301	6.64141	6.30883	5.98288	6.88503	6.31104	7.742513333	7.38533	7.71396	6.652216667	8.64018	7.517533333	6.829563333	6.529463333	5.373026667	5.761963333	5.44649	-0.109039599	0.148931847	0.144212247	-0.043238521	0.28994384	0.111319444	-0.066569204	-0.307137547	-0.221674051	1	0.722518151	0.667809712	1	0.184198501	0.980852885	0.955830756	0.089969034	0.157434997	0.088751317	0.96096198	-0.010184396	1	-0.290602392	0.225526559	0.055460929	0.12150384	0.068928341	1	1	1	WAHR	WAHR	FALSCH
AT1G54680.1	840	641	75.2881	58.6146	69.0839	72.0604	59.844	58.9698	65.3748	77.4683	59.6576	59.977	70.3809	56.4864	69.5324	83.2914	50.5825	63.8739	70.9223	97.6408	97.6463	93.3156	55.9056	65.5106	87.1072	66.6223	79.4201	92.9052	86.0578	85.1449	70.0383	81.498	110.433	100.3	103.366	67.1761	70.898	66.8003	62.6409	78.8874	63.9126	5.8478	5.83011	5.73923	6.75459	5.41372	5.58677	5.93996	7.54585	6.39156	6.17112	6.73056	4.68737	6.75568	7.98266	5.2639	6.73883	7.07067	10.434	10.155	10.4837	5.98667	5.07918	7.27863	5.8203	6.71979	7.64566	6.10531	6.70307	5.4333	6.46824	9.99735	8.51711	7.55674	6.37853	5.80301	7.42235	5.17648	6.67724	5.61883	5.50728	5.824183333	6.107976667	5.646816667	6.702843333	7.1563	6.3578	10.35756667	6.05937	6.823586667	6.201536667	8.6904	6.53463	0.068601773	0.127384313	0.243336451	0.325860208	0.177219829	0.803527236	0.26577552	0.14625015	0.574501586	1	0.858487283	0.436110106	0.118228609	0.62186206	3.06E-05	0.269437193	0.647394798	0.001929644	0.030608929	1	0.117484806	0.948119462	0.211482035	0.31965	0.212727521	0.68604243	0.363019551	1	0.009055856	0.268516703	WAHR	WAHR	WAHR
AT1G54690.1	801	602	701.862	524.547	620.074	622.101	615.705	619.387	610.804	577.532	449.941	485.023	433.619	803.514	424.638	399.709	282.71	228.126	298.078	210.544	204.354	176.684	527.25	386.489	422.893	477.378	510.988	508.095	626.144	292.855	258.962	260.502	201.712	225.7	300.949	226.824	232.102	181.2	622.359	632.466	630.406	58.047	55.5542	54.8507	62.0904	59.3075	62.482	59.0931	59.8993	51.3285	53.1377	44.1536	70.997	43.9301	40.7899	31.3263	25.627	31.6423	23.9564	22.6292	21.1358	60.1184	31.9067	37.626	44.4068	46.036	44.5227	47.2991	24.5488	21.3907	22.0146	19.4437	20.4072	23.4268	22.9327	20.2283	21.4379	54.762	57.0018	59.0122	63.05413333	56.92533333	57.49843333	60.2942	54.7885	42.95786667	29.53186667	22.5738	37.97983333	45.9526	22.65136667	21.09256667	21.53296667	-0.145097228	-0.130893681	-0.199323907	-0.543170297	-1.068975873	-1.442107335	-0.44808662	-1.437368118	-1.535730631	0.996878065	0.977682401	0.292586955	1.16E-06	8.96E-15	1.99E-29	1.55E-05	1.00E-37	2.23E-41	-0.063541104	1	-0.716563747	9.73E-05	-1.507254399	4.29E-37	-0.135782803	-0.725543588	-0.028476232	1	7.53E-05	1	WAHR	WAHR	WAHR
AT1G54700.1	914	715	3.33779	0	17.062	0	0	6.07176	2.36003	0	6.12305	0	0	0	0	3.00076	0	0	3.50871	0	4.33932	0	3.23837	0	0	0	2.98875	0	3.93967	0	5.68331	0	0	0	3.04609	0	2.14259	0	2.31885	0	0	0.232422	0	1.27074	0	0	0.5157	0.19224	0	0.588113	0	0	0	0	0.257828	0	0	0.313601	0	0.404576	0	0.310891	0	0	0	0.226708	0	0.25057	0	0.395259	0	0	0	0.199642	0	0.157221	0	0.171792	0	0	0.181104333	0.057264	0.42358	0.23598	0.196037667	0.085942667	0.104533667	0.134858667	0	0.159092667	0.131753	0.066547333	0.052407	-0.159800747	0.269387158	0.018126413	-0.121188475	-0.096699018	-0.057623773	-0.0271405	-0.061577281	-0.147188418	1	0.881902555	1	0.874629021	1	1	1	1	0.570017513	0.065518987	1	-0.240136411	0.097483957	-0.166443662	0.489462441	-0.047392574	0.182512638	0.019255244	1	0.195683849	1	FALSCH	FALSCH	FALSCH
AT1G54710.1	3335	3136	398.662	354	269.938	344	389	306.928	400.64	402	324.877	302	356	348	400	420.999	375	462	481.491	515	501.661	443	315.762	361	427	387	356.011	342	400.06	488	550.317	480	484	472	606.954	484	475.857	387	421.681	345	401	6.32927	7.19708	4.58377	6.59087	7.19295	5.9436	7.44062	8.00372	7.11446	6.35138	6.95871	5.90265	7.94371	8.24728	7.97665	9.96289	9.81178	11.2488	10.6639	10.1729	6.91148	5.72099	7.29299	6.91064	6.15702	5.75285	5.8013	7.85266	8.72616	7.78686	8.95598	8.19245	9.06976	9.39362	7.96119	8.78934	7.12267	5.96885	7.20586	6.381133333	6.765793333	6.123906667	6.859056667	7.15652	7.716566667	9.25044	10.6952	6.64154	5.903723333	8.121893333	8.739396667	8.714716667	0.073290963	-0.051173736	0.144111403	0.239917638	0.473771582	0.664002277	-0.096467702	0.305490949	0.399990052	1	1	0.393484365	0.021942888	0.000322233	7.36E-08	0.528846195	0.004862798	7.90E-05	0.090513803	0.768458257	0.050021063	1	0.396329568	5.73E-05	0.0535976	0.613981214	0.003660484	1	0.000632389	1	WAHR	WAHR	WAHR
AT1G54720.1	366	167	0	0	0	0	0	0	0	0	0	0	0	0	0	0	0	0	0	0	0	0	0	0	0	0	0	0	0	0	0	0	0	0	0	0	0	0	0	0	0	0	0	0	0	0	0	0	0	0	0	0	0	0	0	0	0	0	0	0	0	0	0	0	0	0	0	0	0	0	0	0	0	0	0	0	0	0	0	0	0	0	0	0	0	0	0	0	0	0	0	0	0	0	0	0	0	0	0	0	0	0	1	1	1	1	1	1	1	1	1	0	1	0	1	0	1	0	0	0	1	1	1	FALSCH	FALSCH	FALSCH
AT1G54730.2	1486	1287	376	309	456	344	426	401	476	368	346	373	373	359	357	412	400	437	461	571	554	516	221	514	474	502	532	710	747	611	546	618	605	752	881	627	577	506	348	302	320	14.5457	15.3077	18.8678	16.0598	19.1939	18.9215	21.5407	17.853	18.4627	19.1147	17.7658	14.8375	17.2754	19.6664	20.7323	22.9627	22.8906	30.3902	28.6956	28.8727	11.787	19.8484	19.7267	21.8428	22.419	29.1013	26.3948	23.9572	21.096	24.4291	27.2785	31.8044	32.0784	29.6519	23.522	28.0023	14.323	12.7314	14.0116	13.7234	13.68866667	16.7451	19.88536667	18.4768	18.23586667	22.1952	29.3195	20.47263333	25.9717	23.16076667	30.3871	27.05873333	-0.00340742	0.26930984	0.403645801	0.385687967	0.655715422	1.042135098	0.873335592	0.714555371	1.092060874	1	0.223640029	0.002597729	0.00124475	1.52E-06	3.99E-15	1.68E-13	8.94E-10	3.66E-22	0.504381608	8.88E-05	0.544388265	0.002505127	0.930339018	2.13E-15	-0.100735807	0.497746833	0.161721856	1	0.009506393	0.693419283	WAHR	WAHR	WAHR
AT1G54740.1	1218	1019	111	73	141	89	123	75	108	65	50	63	85	124	90	88	74	88	69	40	102	64	62	111	92	91	119	95	148	136	115	142	134	149	173	124	124	79	114	100	105	5.42342	4.56749	7.36851	5.24779	6.99945	4.46968	6.17278	3.98273	3.36973	4.07759	5.11328	6.47278	5.50057	5.30535	4.84421	5.8402	4.32723	2.68882	6.67283	4.52296	4.17643	5.41364	4.83579	5.00093	6.33368	4.91793	6.60485	6.735	5.6119	7.08943	7.63087	7.95903	7.95587	7.40647	6.38447	5.52172	5.92605	5.32443	5.80674	5.357543333	5.68574	5.72793	5.880636667	3.810016667	5.3064	5.00388	4.628203333	5.083453333	5.952153333	6.478776667	7.84859	6.437553333	0.072617861	0.081693305	-0.402427498	-0.011652711	-0.082574248	-0.17579494	0.128990511	0.234332912	0.476978193	1	0.994760712	0.125017054	1	0.906245412	0.522496367	0.769400173	0.309519767	0.005147297	0.114072674	0.965472614	-0.063578874	1	0.226358718	0.25526068	-0.516500171	-0.112216066	0.250619475	0.212302967	0.761308016	0.501410984	WAHR	WAHR	WAHR
AT1G54760.1	486	287	1	0	0	0	0	0	0	0	0	0	0	1	0	1	0	0	0	0	0	0	0	0	0	0	0	0	1	0	0	1	0	0	0	0	0	0	0	0	0	0.173477	0	0	0	0	0	0	0	0	0	0	0.185337	0	0.214054	0	0	0	0	0	0	0	0	0	0	0	0	0.158451	0	0	0.177262	0	0	0	0	0	0	0	0	0	0.119604667	0	0	0	0	0.071351333	0	0	0	0.052817	0.059087333	0	0	-0.162989405	-0.162989405	-0.162989405	-0.063557738	-0.162989405	-0.162989405	-0.088734716	-0.080167845	-0.162989405	1	0.977512789	0.91895856	1	0.77917131	0.71528853	1	1	0.720323784	-0.162989405	0.965472614	-0.162989405	0.869169997	-0.162989405	0.712071336	0	0	0	1	1	1	FALSCH	FALSCH	FALSCH
AT1G54770.1	927	728	406.54	304	341.985	361	320.563	353.552	336	315.522	270	280.511	300.555	411.514	288.531	281	206	206.52	242.489	203	225	228	342	248.537	271	334	379	403	438	197.475	168	159	183	182	240	177	155	139	361	357	342	27.8033	26.6239	25.0156	29.7945	25.5338	29.4925	26.8806	27.0608	25.4701	25.413	25.3074	30.0675	24.6832	23.7127	18.8756	19.1845	21.2861	19.1003	20.6032	22.5538	32.2465	16.9668	19.9385	25.692	28.2352	29.2016	27.3601	13.6884	11.4753	11.1112	14.5869	13.6078	15.4488	14.7981	11.1706	13.5989	26.267	26.6063	26.4736	30.0391	26.44896667	27.14466667	27.3023	25.9813	24.56776667	19.78206667	20.75243333	20.86576667	28.26563333	12.09163333	14.54783333	13.1892	-0.177334887	-0.141225165	-0.202126865	-0.279760579	-0.578747596	-0.512909929	-0.084879226	-1.245441625	-0.997373178	0.79918529	0.955785112	0.288991348	0.03186961	1.62E-05	2.09E-05	0.666227715	2.97E-25	5.66E-20	-0.133167427	0.681151749	-0.505412793	0.023427955	-1.129293475	6.95E-19	-0.068959438	-0.007497137	0.131920297	1	0.999317073	0.970272563	WAHR	WAHR	WAHR
AT1G54775.1	231	34.449	0	0	0	0	0	0	0	0	0	0	0	0	0	0	0	0	0	0	0	0	0	0	0	0	0	0	0	0	0	0	0	0	0	0	0	0	0	0	0	0	0	0	0	0	0	0	0	0	0	0	0	0	0	0	0	0	0	0	0	0	0	0	0	0	0	0	0	0	0	0	0	0	0	0	0	0	0	0	0	0	0	0	0	0	0	0	0	0	0	0	0	0	0	0	0	0	0	0	0	0	1	1	1	1	1	1	1	1	1	0	1	0	1	0	1	0	0	0	1	1	1	FALSCH	FALSCH	FALSCH
AT1G54780.1	1163	964	12723	9928.92	11181.9	10944	11363.9	10889	11293	10693	10193	10185	10990.9	11938	11177	12170.9	12580	13105.9	11265	10872	14333	11799	9579.99	13706	13410	13153	11190	11248	13699	16755	16563	16834	15131	16037	18663	12249	13098	11046	11539	11434	11178	657.107	656.681	617.696	682.116	683.573	685.96	682.28	692.569	726.144	696.819	698.895	658.714	722.082	775.627	870.499	919.413	746.772	772.515	991.157	881.424	682.144	706.6	745.084	764.066	629.558	615.504	646.23	877.082	854.374	888.397	910.823	905.512	907.236	773.37	712.861	816.11	634.052	643.529	653.436	665.9883333	643.6723333	652.1643333	683.9376667	705.1773333	732.2013333	845.5613333	881.6986667	738.5833333	630.4306667	873.2843333	907.857	767.447	-0.049095456	-0.030215513	0.082368988	0.136547883	0.343953068	0.404259492	-0.079037197	0.39044102	0.446391791	1	1	0.50450203	0.092452892	0.009225953	0.007122154	0.404402619	8.67E-07	1.27E-08	0.038311174	0.92464999	0.149051187	0.42959128	0.204284234	0.007032793	0.044057814	0.255208305	0.242107558	1	0.338237361	0.059792482	WAHR	WAHR	WAHR
AT1G54790.2	1328	1129	40.0268	61.0784	41.0563	23.0341	51.0612	46.0252	58.0262	59.0422	24.0281	38.0222	51.0751	43.0338	51.035	51.0535	33.0157	56.0582	55.0457	32.0301	55.0425	43.0124	26.0069	40.0199	42.0107	26.0101	16.0049	16.0036	25.0031	47.0143	33.0068	31.0047	35.0079	25.0053	35.0048	22.0031	30.0098	18.0111	56.0289	24.0161	43.0328	1.76515	3.44923	1.93651	1.22585	2.62259	2.47566	2.99338	3.26521	1.46159	2.22117	2.77313	2.02749	2.81523	2.77803	1.9507	3.35788	3.11577	1.9433	3.25003	2.74357	1.58119	1.76166	1.99306	1.29013	0.76885	0.747752	1.00711	2.1014	1.45377	1.39711	1.79935	1.20555	1.45295	1.18619	1.39459	1.13623	2.62877	1.15413	2.14794	1.791276667	1.976946667	2.203863333	2.69721	2.31599	2.788796667	2.808116667	2.645633333	1.681616667	0.841237333	1.65076	1.48595	1.239003333	0.092908246	0.198887479	0.248514527	0.440814588	0.448152549	0.385244338	-0.600249529	-0.074519075	-0.167127849	1	0.83036092	0.564065295	0.013996441	0.051528425	0.112592239	0.000586442	0.881144403	0.391799874	0.405511861	0.077074364	-0.057822108	1	-0.318068453	0.118577752	-0.156997334	0.443066446	0.150940604	1	0.135931667	0.982359902	FALSCH	FALSCH	WAHR
AT1G54820.1	1531	1332	1105	806	811	875	845	914	982	954	797	864	884	978	924	963	966	801	754	338	608	403	894	843	838	926	1177	1171	1354	1044	871	905	655	720	999	565	689	558	960	917	948	41.3031	38.5798	32.4229	39.4697	36.7863	41.6707	42.9377	44.7184	41.0916	42.7806	40.682	39.0551	43.2024	44.4148	48.3769	40.6675	36.1745	17.3815	30.4287	21.788	46.0703	31.4531	33.6972	38.9305	47.9243	46.3752	46.2264	39.5521	32.5162	34.5654	28.5352	29.4223	35.1461	25.8171	27.1389	29.8367	38.177	37.3519	40.1071	42.14283333	38.54533333	36.82413333	40.4649	42.86353333	42.7664	41.73963333	23.1994	34.6936	46.84196667	35.54456667	31.03453333	27.59756667	-0.125613471	-0.1898139	0.023901104	0.020702794	-0.013546395	-0.834149648	0.14915577	-0.239464	-0.429492952	1	0.657927093	1	1	1	8.85E-08	0.186752419	0.021094785	1.79E-05	-0.057230313	1	-0.27345551	0.155528374	-0.593228531	1.24E-08	0.081131417	-0.560694139	0.163735579	1	0.00348491	0.673227097	WAHR	WAHR	WAHR
AT1G54830.2	982	783	350	321	364	346	337	352	352	374	273	328	317	374	371	332.971	339	394	456	533	488	472	250.947	344	362	349	314.966	320	379	348	335	372	292.279	325	431	337.984	389	280	407	321	351	22.2552	26.138	24.7556	26.5506	24.9575	27.3005	26.1826	29.823	23.9442	27.628	24.8172	25.407	29.5088	26.1247	28.8804	34.0294	37.2168	46.6274	41.5472	43.4107	21.9993	21.8342	24.7628	24.9601	21.8165	21.5586	22.0117	22.428	21.275	24.1701	21.661	22.5928	25.7948	26.2723	26.0654	25.4693	27.5339	22.2429	25.2617	23.2205	25.01283333	25.81473333	26.14686667	27.13173333	26.8169	33.37553333	43.86176667	23.85236667	21.7956	22.62436667	23.34953333	25.93566667	0.102994899	0.146797258	0.215969799	0.199733003	0.505153449	0.889257787	-0.087473265	-0.035952994	0.007665475	1	0.506683215	0.195849872	0.122537152	0.000691796	3.27E-11	0.659177334	0.880637121	1	0.164557042	0.389407487	0.037154597	1	0.153289125	0.190478369	0.051412757	0.85210319	-0.14562365	1	2.69E-06	0.325035283	WAHR	WAHR	WAHR
AT1G54840.1	1320	1121	23	25	30	21	22	33	27	28	28	26	18	25	19	14.0286	22	13	14	14	10	9	20.0529	16	8	16	16.0343	8	19	12	12	8	8	4	16	8.0163	5	2	27	31	28	1.02152	1.42188	1.42512	1.12557	1.13802	1.78771	1.40278	1.55953	1.71534	1.5297	0.984286	1.18625	1.05557	0.768801	1.30913	0.784255	0.798101	0.855457	0.594673	0.578168	1.22789	0.709341	0.382242	0.799278	0.775762	0.376459	0.770768	0.540193	0.532307	0.363062	0.414122	0.194224	0.668852	0.435243	0.234014	0.127071	1.27583	1.50039	1.40757	1.14522	1.394596667	1.32419	1.442836667	1.601523333	0.936219	0.963828667	0.676099333	0.630287	0.640996333	0.478520667	0.425732667	0.265442667	0.158657068	0.115602403	0.278231038	-0.147883468	-0.127456541	-0.356017957	-0.386553594	-0.536971199	-0.589422116	1	0.880181652	0.310575518	0.746222927	0.774371064	0.047250219	0.052618585	0.000928433	0.00036824	0.187431796	0.690379975	-0.395999646	0.117602563	-0.761483464	7.50E-06	0.090799242	0.03998169	0.172061348	1	1	0.778308618	FALSCH	FALSCH	WAHR
AT1G54850.1	898	699	148	130	168	135	150	142	141	137	126	139	121	147	113	127	134	125	145	168	132	117	122	133	126	149	110	139	154	134	111	132	131	158	160	132	123	95	176	178	129	10.5417	11.8576	12.7987	11.6043	12.4436	12.3367	11.7482	12.2373	12.3792	13.1152	10.6112	11.1862	10.0679	11.1617	12.7877	12.0935	13.2564	16.463	12.5887	12.0538	11.9804	9.45616	9.65489	11.9369	8.5349	10.4899	10.0189	9.67388	7.89645	9.60713	10.8752	12.3035	10.7265	11.4937	9.2322	9.67983	13.3374	13.8163	10.3999	11.2361	12.51786667	12.08686667	12.17616667	12.57723333	10.6136	12.71253333	13.70183333	10.34931667	9.681233333	9.059153333	11.30173333	10.13524333	0.143723687	0.096975918	0.150045725	-0.075328552	0.164351325	0.264852269	-0.196065562	-0.282634922	0.007717805	1	0.826743104	0.586131918	1	0.488108255	0.330345656	0.323468981	0.066847711	1	0.106786907	0.816664773	-0.108538366	0.932467152	-0.136010718	0.61790709	0.043258819	0.373390635	0.143728523	1	0.242305854	0.975332544	WAHR	WAHR	FALSCH
AT1G54860.1	901	702	0	0	0	0	0	0	0	0	0	0	0	0	0	0	0	0	0	0	0	0	0	0	0	0	0	0	0	0	0	0	0	0	0	3	0	0	0	0	0	0	0	0	0	0	0	0	0	0	0	0	0	0	0	0	0	0	0	0	0	0	0	0	0	0	0	0	0	0	0	0	0	0	0.260105	0	0	0	0	0	0	0	0	0	0	0	0	0	0	0	0	0	0.086701667	0	0	0	0	0	0	0	0	0	1	1	1	1	1	1	1	1	1	0	1	0	1	0.11995593	0.427261149	0	0	-0.11995593	1	1	0.734328043	FALSCH	FALSCH	FALSCH
AT1G54870.1	1243	1044	0	0	0	0	0	0	0	0	0	0	0	0	0	0	0	0	0	0	0	0	0	0	0	1	0	0	0	0	0	0	0	0	0	1	0	0	0	0	0	0	0	0	0	0	0	0	0	0	0	0	0	0	0	0	0	0	0	0	0	0	0	0	0.0536393	0	0	0	0	0	0	0	0	0	0.0582993	0	0	0	0	0	0	0	0	0	0	0	0	0	0.017879767	0	0	0	0.0194331	0	0	0	0	0	0	0	0	0	1	1	1	1	1	1	1	1	1	0	1	0.025567158	1	0.027767102	1	0	-0.025567158	-0.027767102	1	1	1	FALSCH	FALSCH	FALSCH
AT1G54880.1	192	14.0216	0	0	0	0	0	0	0	0	0	0	0	0	0	0	0	0	0	0	0	0	0	0	0	0	0	0	0	0	0	0	0	0	0	0	0	0	0	0	0	0	0	0	0	0	0	0	0	0	0	0	0	0	0	0	0	0	0	0	0	0	0	0	0	0	0	0	0	0	0	0	0	0	0	0	0	0	0	0	0	0	0	0	0	0	0	0	0	0	0	0	0	0	0	0	0	0	0	0	0	0	1	1	1	1	1	1	1	1	1	0	1	0	1	0	1	0	0	0	1	1	1	FALSCH	FALSCH	FALSCH
AT1G54890.1	1131	932	1	0	0	0	0	0	0	0	0	0	0	0	0	0	1	1	2	4	1	0	0	0	0	4	2	1	2	0	0	1	0	1	0	3	1	1	9	2	5	0.0534206	0	0	0	0	0	0	0	0	0	0	0	0	0	0.071573	0.0725611	0.137135	0.293981	0.0715267	0	0	0	0	0.240341	0.116385	0.0566001	0.0975865	0	0	0.054586	0	0.0584026	0	0.195916	0.0562939	0.0764197	0.511518	0.116429	0.302323	0.017806867	0.31009	0	0	0	0	0.093756367	0.1218359	0.080113667	0.090190533	0.018195333	0.019467533	0.1095432	0.364202095	-0.02546383	-0.02546383	-0.02546383	0.103827585	0.140397827	0.099116468	0.000550529	0.002352001	0.044155804	1	1	1	0.642507783	0.385485304	0.485902616	1	1	-0.02546383	1	0.085719314	0.785095102	0.12450201	0.372832508	0	0.054678513	-0.122150009	1	1	0.680953532	FALSCH	FALSCH	FALSCH
AT1G54920.3	3226	3027	763	759	751	742	825	767	802	765	704	773	801	849	836	874	938	893	1038	1117	1148	1046	608	916	914	921	917	907	1024	1118	1056	1029	1016	1110	1272	1004	1061	772	726	730	704	12.5498	15.9867	13.2118	14.7283	15.8043	15.3876	15.431	15.7794	15.972	16.8424	16.2209	14.919	17.2002	17.738	20.6707	19.9507	21.9139	25.2765	25.2821	24.8849	13.7873	15.0392	16.1729	17.0385	16.4301	15.8062	15.3838	18.6381	17.3475	17.2942	19.4771	19.9599	19.692	20.1876	18.3899	18.1646	12.7045	13.0845	13.1062	13.75203333	12.96506667	14.64226667	15.54096667	16.19793333	17.05303333	20.8451	25.14783333	16.08353333	15.87336667	17.75993333	19.70966667	18.91403333	-0.07909136	0.084535763	0.221321387	0.291327443	0.566395889	0.825777586	0.193834036	0.34674088	0.489390512	1	0.711725836	0.052284	0.001144022	2.00E-06	6.85E-12	0.061578525	0.00040938	1.64E-07	0.165129728	0.214635247	0.211692573	0.269301427	0.432871629	3.17E-06	0.056191658	0.614085013	0.056518883	1	0.000224402	1	WAHR	WAHR	WAHR
AT1G54930.1	1062	863	9	20	12	17	14	7	11	8	4	14	9	15	14	10	12	5	9	8	6	5	12	13	6	16	11	7	7	8	10	9	4	6	10	7	9	3	12	14	13	0.519226	1.47757	0.740466	1.18358	0.940699	0.492579	0.742357	0.57879	0.318308	1.06993	0.639273	0.924536	1.01032	0.71186	0.927547	0.391813	0.66645	0.634973	0.463473	0.417231	0.954461	0.74864	0.372387	1.03823	0.691298	0.427878	0.368861	0.467792	0.576203	0.530553	0.268963	0.378433	0.543007	0.493686	0.547153	0.247589	0.736555	0.880166	0.848887	0.799407667	0.821869333	1.133872	0.725211667	0.655676	0.787151	0.661936667	0.505225667	0.719752333	0.496012333	0.524849333	0.396801	0.429476	0.017897416	0.245951564	-0.120101696	-0.009860539	-0.11465667	-0.25754228	-0.266400006	-0.238855374	-0.365395578	1	0.645985099	1	1	0.875423787	0.253908832	0.339268427	0.315862592	0.06251389	-0.060748698	1	-0.065321262	1	-0.332035677	0.140883928	-0.059352999	-0.192221018	-0.033359901	1	0.462483109	1	FALSCH	FALSCH	FALSCH
AT1G54940.1	1674	1475	0	0	0	0	0	0	0	0	1	2	0	1	0	0	0	0	0	0	0	0	0	0	0	0	0	0	0	0	0	0	0	0	0	2	0	0	1	0	0	0	0	0	0	0	0	0	0	0.0465593	0.0894283	0	0.0360621	0	0	0	0	0	0	0	0	0	0	0	0	0	0	0	0	0	0	0	0	0	0.0825281	0	0	0.0359123	0	0	0.0120207	0.011970767	0	0	0.0453292	0	0	0	0	0	0	0	0.027509367	-7.12E-05	-0.017238799	0.046718555	-0.017238799	-0.017238799	-0.017238799	-0.017238799	-0.017238799	-0.017238799	1	1	1	1	1	1	1	1	1	-0.017238799	1	-0.017238799	1	0.021912746	1	0.063957354	0	-0.039151545	1	1	0.975332544	FALSCH	FALSCH	FALSCH
AT1G54950.1	291	92.0002	0	0	0	0	0	0	0	0	0	0	0	0	0	0	0	0	0	0	0	1	0	0	0	0	0	0	0	0	2	0	0	0	0	0	0	0	0	0	0	0	0	0	0	0	0	0	0	0	0	0	0	0	0	0	0	0	0	0	0.782759	0	0	0	0	0	0	0	0	1.081	0	0	0	0	0	0	0	0	0	0	0	0	0	0	0	0	0	0.260919667	0	0	0.360333333	0	0	0	0	0	0	0	0.334476364	0	0.44396021	0	1	1	1	1	1	1	1	0.739871393	1	0	1	0	1	0	1	0	0.334476364	0	1	1	1	FALSCH	FALSCH	FALSCH
AT1G54960.1	2183	1984	109	94	104	95	123	90	99	94	83	69	95	122	94	97	66	77	78	53	60	50	69	103	90	75	70	76	87	85	59	60	43	51	65	45	51	29	110	104	116	2.73533	3.02075	2.79143	2.87702	3.59498	2.7548	2.90619	2.95821	2.873	2.29374	2.93519	3.27086	2.95071	3.00356	2.21905	2.62463	2.5124	1.82983	2.01601	1.81487	2.38723	2.5801	2.42971	2.11691	1.91355	2.02071	1.99413	2.16197	1.47876	1.53853	1.25768	1.39919	1.53528	1.38049	1.34867	1.04106	2.93688	2.84406	3.29484	2.797806667	3.02526	2.8964	3.085323333	2.708316667	2.963153333	2.452026667	1.886903333	2.375573333	1.97613	1.72642	1.397383333	1.25674	0.083915508	0.036975326	-0.034402018	0.061482321	-0.137722855	-0.395643664	-0.351728919	-0.478158641	-0.663705855	1	1	1	0.921577613	0.540160696	0.00497017	0.017888844	0.001469965	3.09E-07	0.1052838	0.889337707	-0.170033903	0.635713799	-0.75092625	7.50E-07	-0.139685819	-0.225609761	0.087220395	1	0.195167969	1	FALSCH	WAHR	WAHR
AT1G54970.1	1258	1059	0	0	0	0	0	0	0	0	0	0	0	0	0	0	0	0	0	0	0	0	0	0	0	0	0	0	0	0	0	0	0	0	0	0	0	0	0	0	0	0	0	0	0	0	0	0	0	0	0	0	0	0	0	0	0	0	0	0	0	0	0	0	0	0	0	0	0	0	0	0	0	0	0	0	0	0	0	0	0	0	0	0	0	0	0	0	0	0	0	0	0	0	0	0	0	0	0	0	0	0	1	1	1	1	1	1	1	1	1	0	1	0	1	0	1	0	0	0	1	1	1	FALSCH	FALSCH	FALSCH
AT1G54980.1	543	344	1	0	0	2	1	0	2	1	1	1	3	0	1	0	0	0	0	1	1	0	0	1	0	0	1	0	0	2	1	1	1	0	0	0	0	0	0	0	0	0.144733	0	0	0.349327	0.168568	0	0.338612	0.181503	0.199637	0.191725	0.534586	0	0.181043	0	0	0	0	0.199121	0.193787	0	0	0.144471	0	0	0.157661	0	0	0.29339	0.144553	0.14789	0.168688	0	0	0	0	0	0	0	0	0.048244333	0	0.116442333	0.16906	0.190955	0.238543	0	0.130969333	0.048157	0.052553667	0.195277667	0.056229333	0	-0.067975031	0.090933704	0.184143871	0.240668926	-0.067975031	0.109584779	0.005918763	0.189370768	0.010948082	1	1	1	0.717884158	1	1	1	0.594038384	1	0.157373944	1	-0.000120202	1	-0.067975031	1	0.026769927	0.109704981	0.078923113	1	1	1	FALSCH	FALSCH	FALSCH
AT1G54990.1	1660	1461	496	474	447	460	483	453	456	420	417	452	492	547	486	460	466	479	547	525	527	483	425	606	479	538	492	544	608	487	404	442	460	435	523	386	379	389	546	558	531	16.9027	20.6851	16.2927	18.9177	19.1704	18.8294	18.178	17.949	19.6013	20.4045	20.6428	19.915	20.7169	19.3425	21.2765	22.172	23.9261	24.6142	24.0461	23.8075	19.9676	20.614	17.5606	20.6213	18.2641	19.6418	18.9247	16.821	13.7505	15.3911	18.2705	16.2064	16.7752	16.0806	13.6103	18.9636	19.796	20.722	20.4815	18.92843333	20.33316667	18.63183333	18.72593333	19.31826667	20.23406667	22.4582	24.15593333	19.59863333	18.94353333	15.32086667	17.08403333	16.21816667	0.098269836	-0.021633391	0.027949035	0.091552399	0.235264019	0.33607042	0.001092732	-0.288110629	-0.140111816	1	1	1	0.520372904	0.113088974	0.027523409	1	0.010243046	0.158767716	-0.014734735	1	0.047720324	1	-0.21089676	0.164364197	0.042683769	0.288350096	0.070784944	1	0.246388988	1	WAHR	WAHR	FALSCH
AT1G55000.1	1096	897	524	457	693	551	510	503	560	520	488	510	562	490	537	591	533	622	669	697	707	674	329	675	708	587	633	620	795	921	951	1067	896	1025	1123	873	976	714	420	484	430	29.0846	32.4828	41.1411	36.9079	32.9694	34.0537	36.3602	36.1954	37.3617	37.4986	38.4059	29.0568	37.2839	40.4763	39.6369	46.894	47.6617	53.2251	52.5425	54.1109	25.1763	37.3983	42.2761	36.6462	38.2732	36.4613	40.3042	51.8132	52.7199	60.5158	57.9641	62.1984	58.6683	59.236	57.0866	56.6927	24.8023	29.2752	27.0143	27.77256667	27.0306	36.84393333	34.4611	37.01856667	38.72203333	44.73086667	53.29283333	38.77353333	38.34623333	55.0163	59.61026667	57.67176667	-0.037691297	0.395368121	0.402010219	0.465245552	0.668474338	0.916067852	0.451531608	0.96115277	1.074868267	1	0.028285143	0.000439479	2.23E-06	3.88E-07	6.72E-14	6.72E-06	5.31E-20	1.32E-29	0.301543366	0.018433657	0.467114809	0.006622357	1.027972511	2.30E-27	0.100466853	0.448953043	0.046895756	1	0.022676047	1	WAHR	WAHR	WAHR
AT1G55010.1	243	44.7603	15	10	10	8	1	9	6	3	6	3	1	8	9	3	4	3	6	2	1	0	4	11	2	6	4	4	8	5	3	7	3	2	4	2	9	1	19	22	13	16.6849	14.2441	11.8971	10.7388	1.29551	12.2106	7.80709	4.18475	9.2057	4.42044	1.3695	9.50693	12.5224	4.1175	5.96118	4.5326	8.5663	3.06064	1.48933	0	6.13415	12.2135	2.39326	7.50657	4.84674	4.71411	8.12779	5.63702	3.33284	7.95613	3.8893	2.43212	4.18777	2.71957	10.5494	1.59121	22.4851	26.6672	16.3669	10.77532667	21.83973333	12.29333333	7.1044	5.936963333	6.003133333	6.35336	1.516656667	7.37111	5.896213333	5.641996667	3.503063333	4.953393333	0.955778723	0.174935826	-0.763390919	-0.749694623	-0.679291561	-2.226186767	-0.771890773	-0.826078179	-1.386788409	0.331329851	1	0.468107495	0.442942879	0.385872876	0.000694486	0.319372863	0.157081694	0.011298331	-0.538989797	0.863891294	-0.492276243	0.719429246	-0.983982963	0.208783106	-0.224401122	-1.733910524	-0.402805446	1	0.054781171	1	FALSCH	WAHR	WAHR
AT1G55020.1	2800	2601	518	501	459	357	475	450	468	574	432	411	432	471	484	477	516	572	582	696	690	735	579	462	480	411	420	405	495	457	526	474	391	368	427	378	382	316	529	553	571	9.91549	12.2808	9.39739	8.24686	10.5898	10.5066	10.4794	13.7789	11.4062	10.4217	10.1812	9.63217	11.589	11.2664	13.2335	14.8722	14.2994	18.3292	17.6845	20.35	15.2801	8.82759	9.8845	8.84881	8.75774	8.21386	8.65447	8.86644	10.0561	9.27118	8.72328	7.70115	7.69314	8.84536	7.70549	8.65302	10.7733	11.5354	12.3712	11.60925333	11.55996667	9.975016667	10.52526667	11.86893333	11.0122	14.13503333	18.7879	9.186966667	8.542023333	9.397906667	8.03919	8.40129	-0.005650212	-0.200259717	0.02940963	-0.069982447	0.263409005	0.650135666	-0.402115729	-0.278189737	-0.480217444	1	0.842073152	1	1	0.188009812	0.000237074	0.01207824	0.081107329	0.000893108	-0.129682716	0.862710299	-0.307758318	0.22773139	-0.423552213	0.010392078	0.159092346	0.957893984	-0.056665231	1	3.34E-09	0.752814534	WAHR	WAHR	WAHR
AT1G55030.1	1269	1070	0	0	0	0	0	0	0	0	0	0	0	2	0	0	0	0	0	0	0	0	0	0	0	0	0	0	0	0	0	0	0	0	0	0	0	0	0	0	0	0	0	0	0	0	0	0	0	0	0	0	0.0994237	0	0	0	0	0	0	0	0	0	0	0	0	0	0	0	0	0	0	0	0	0	0	0	0	0	0	0	0.033141233	0	0	0	0	0	0	0	0	0	0	0	0	-0.047037488	-0.047037488	-0.047037488	-0.047037488	-0.047037488	-0.047037488	-0.047037488	-0.047037488	-0.047037488	1	0.977512789	0.91895856	0.843899743	0.77917131	0.71528853	0.829314272	0.739871393	0.720323784	-0.047037488	0.965472614	-0.047037488	0.869169997	-0.047037488	0.71345784	0	0	0	1	1	1	FALSCH	FALSCH	FALSCH
AT1G55040.1	2783	2584	179	146	153	150	163	163	154	150	141	119	150	196	128	116	84	84	130	134	107	144	137	109	107	97	146	174	152	64	57	66	51	63	79	61	47	60	168	161	154	3.44894	3.60238	3.15307	3.48786	3.65787	3.83075	3.47104	3.62444	3.74736	3.03733	3.55839	4.03466	3.08501	2.75785	2.16846	2.1984	3.21504	3.55212	2.76042	4.01316	3.63928	2.0964	2.21792	2.10215	3.06439	3.55214	2.67502	1.24986	1.0969	1.29942	1.14531	1.32708	1.43268	1.43682	0.954295	1.65379	3.44391	3.3805	3.3585	3.707626667	3.394303333	3.414436667	3.65322	3.46971	3.13375	2.5273	3.4419	2.138823333	3.097183333	1.215393333	1.30169	1.348301667	-0.099365453	-0.092770569	-0.074818683	-0.187548773	-0.41643563	-0.083822999	-0.200367464	-1.087437048	-1.032306374	1	1	0.990582396	0.316320477	0.010227286	0.520740294	0.188167064	1.55E-22	1.66E-20	-0.016770516	1	-0.584776083	0.000589358	-1.003382162	1.18E-13	-0.058048167	0.500953084	-0.028924212	1	0.017379076	1	FALSCH	WAHR	WAHR
AT1G55045.1	198	15.9266	0	0	0	0	0	0	0	0	0	0	0	0	0	0	0	0	0	0	0	0	0	0	0	0	0	0	0	0	0	0	0	0	0	0	0	0	0	0	0	0	0	0	0	0	0	0	0	0	0	0	0	0	0	0	0	0	0	0	0	0	0	0	0	0	0	0	0	0	0	0	0	0	0	0	0	0	0	0	0	0	0	0	0	0	0	0	0	0	0	0	0	0	0	0	0	0	0	0	0	0	1	1	1	1	1	1	1	1	1	0	1	0	1	0	1	0	0	0	1	1	1	FALSCH	FALSCH	FALSCH
AT1G55050.1	3022	2823	13	18	15	19	20	28	21	23	10	18	19	26	30	16	21	18	27	38	28	32	10	14	17	16	17	27	34	32	21	25	21	42	39	39	29	24	24	22	13	0.229275	0.406528	0.282954	0.404393	0.410821	0.602332	0.433251	0.508697	0.24327	0.420532	0.41257	0.489898	0.661836	0.348189	0.496219	0.431202	0.611207	0.922037	0.661197	0.816312	0.243151	0.246466	0.322546	0.31739	0.326604	0.504529	0.547701	0.572021	0.369909	0.450532	0.43167	0.809816	0.647395	0.840848	0.53897	0.60551	0.450334	0.422824	0.259508	0.320774667	0.377555333	0.364625	0.482134667	0.390833	0.474198333	0.512876	0.799848667	0.295467333	0.459611333	0.464154	0.629627	0.661776	0.060725916	0.047120198	0.074564849	0.158546279	0.195909391	0.446491254	0.144199904	0.148682951	0.303157435	1	1	0.887457728	0.353053698	0.15306397	0.00059979	0.359905229	0.308320516	0.019381131	0.166292183	0.42846324	-0.027911717	1	0.331341573	0.007374096	-0.091727334	0.474402971	-0.028184138	1	0.000239602	1	FALSCH	FALSCH	WAHR
AT1G55060.1	693	494	0	0	0	0	0	0	1	0	0	2	0	1	0	0	0	0	1.00028	0	0	0	0	1	0	1	1	1	0	0	1	2	3	0	0	0	0	0	0	0	0	0	0	0	0	0	0	0.117897	0	0	0.267018	0	0.107675	0	0	0	0	0.129399	0	0	0	0	0.100604	0	0.113359	0.109788	0.106784	0	0	0.100661	0.205968	0.352402	0	0	0	0	0	0	0	0	0.035891667	0	0	0.039299	0.089006	0	0.043133	0	0.071321	0.072190667	0.102209667	0.117467333	0	-0.050873134	-0.050873134	0.072138769	-0.050873134	0.01004998	-0.050873134	0.049688348	0.089525551	0.109359524	1	1	1	1	1	1	1	0.879225699	0.870714898	0.004737634	1	0.048517686	1	-0.050873134	1	0.067401134	-0.09939082	0.160232658	1	0.761308016	0.735287243	FALSCH	FALSCH	FALSCH
AT1G55070.1	1182	983	0	0	0	0	0	0	0	0	0	0	0	0	0	0	0	0	0	0	0	0	0	0	0	0	0	0	0	0	0	0	0	0	0	0	0	0	0	0	0	0	0	0	0	0	0	0	0	0	0	0	0	0	0	0	0	0	0	0	0	0	0	0	0	0	0	0	0	0	0	0	0	0	0	0	0	0	0	0	0	0	0	0	0	0	0	0	0	0	0	0	0	0	0	0	0	0	0	0	0	0	1	1	1	1	1	1	1	1	1	0	1	0	1	0	1	0	0	0	1	1	1	FALSCH	FALSCH	FALSCH
AT1G55080.1	925	726	128	117	130.041	137.047	91	104.037	126	121.13	96	97.0371	110	114.04	105	104.034	96	94.0287	110	155	135	133	113.054	103	90	136	116.429	107	118	119	91	106	118.039	127.427	148.034	131.127	133	109.476	136.63	149.053	144	8.77805	10.2749	9.53847	11.3421	7.26839	8.70246	10.108	10.4174	9.081	8.81532	9.28775	8.35537	9.00725	8.80325	8.82064	8.75878	9.68259	14.6242	12.396	13.1926	10.689	7.05084	6.63987	10.4902	8.69779	7.77463	7.3913	8.27149	6.23291	7.4279	9.43476	9.55372	9.55525	10.9931	9.61152	10.74	9.96883	11.1391	11.1775	9.27414	10.76181	10.38515667	8.69295	9.437906667	9.03275	9.087336667	13.40426667	8.060303333	7.954573333	7.310766667	9.514576667	10.44820667	0.195092453	0.148136506	0.022814769	-0.034300532	-0.026472324	0.487478576	-0.19832104	-0.305964161	0.033373128	0.971356697	0.70104356	1	1	1	0.014419106	0.366817103	0.083696056	1	-0.084009923	1	-0.181386381	0.76967123	0.156103984	0.359985256	0.106824692	0.668864957	-0.122730855	1	0.014818038	0.64240545	WAHR	WAHR	FALSCH
AT1G55090.1	2762	2563	797	790	814	745	871	770	830	884	702	781	827	821	857	891	821	913	911	1177	1106	1120	744	1035	980	934	890	975	1065	1147	1131	1110	1093	1120	1295	909	1108	789	908	785	917	15.4823	19.652	16.9126	17.465	19.7062	18.2445	18.8608	21.535	18.8099	20.0974	19.7793	17.0388	20.8244	21.3567	21.3678	24.0903	22.7146	31.456	28.7667	31.4692	19.9256	20.0693	20.4801	20.4071	18.8332	20.0673	18.8963	22.5833	21.9432	22.0329	24.7466	23.7858	23.6776	21.5863	22.6813	21.9255	18.766	16.6176	20.1622	17.48223333	18.51526667	18.00986667	18.93716667	20.14743333	20.65346667	22.72423333	30.56396667	20.31883333	19.2656	22.18646667	24.07	22.06436667	0.078464079	0.040609315	0.194343476	0.228458917	0.360222368	0.772139423	0.132893792	0.32714389	0.439822898	1	0.945960823	0.153929356	0.029966344	0.009018572	7.40E-09	0.338780389	0.00260778	2.76E-05	0.1093213	0.603578524	0.205989391	0.306111601	0.31952658	0.00158271	0.085022176	0.566150032	0.120296319	1	0.000827149	0.84198466	WAHR	WAHR	WAHR
AT1G55110.1	1580	1381	133	169	200	191	163	227	199	173	168	200	162	155	166	172	285.575	316	292	625	482.564	582	112	263	226	239	225	251	281	447	498	391	494	574	607	682	707	568.643	150	135	119	4.79493	7.80229	7.71207	8.30998	6.84427	9.98208	8.39248	7.82158	8.35438	9.55154	7.19078	5.9701	7.48607	7.65139	13.7941	15.4744	13.5122	31	23.2941	30.3491	5.56688	9.4646	8.76534	9.69143	8.83633	9.58767	9.25312	16.3338	17.9317	14.4039	20.7576	22.6238	20.5973	30.0576	26.8598	29.327	5.7535	5.3038	4.85591	5.44397	5.304403333	7.941446667	8.406276667	8.575833333	7.442746667	14.26023333	28.2144	9.307123333	9.225706667	16.22313333	21.32623333	28.74813333	-0.031589941	0.472558491	0.571448265	0.389762648	1.243755339	2.180657977	0.666178864	1.418325947	1.792718191	1	0.008147265	0.000323375	0.003520164	4.68E-19	4.37E-46	6.21E-08	1.60E-29	7.27E-58	0.545673989	0.002494185	0.677620057	0.000344202	2.206777461	5.56E-90	0.025774276	1.50303792	-0.414059269	1	2.39E-16	7.26E-06	WAHR	WAHR	WAHR
AT1G55120.1	1925	1726	79	124	92	114	119	121	124	98	96	138	118	83	136	111	147	183	143	190	177	175	51	254	204	235	334	328	376	245	277	219	264	302	319	313	316	305	89	77	104	2.27882	4.58047	2.83845	3.96848	3.99797	4.25729	4.1842	3.54509	3.8197	5.27322	4.19079	2.55788	4.90725	3.95082	5.68122	7.17018	5.29457	7.5403	6.83622	7.30154	2.02823	7.31364	6.33057	7.62449	10.4952	10.0246	9.90656	7.16306	7.98041	6.45506	8.87578	9.52389	8.66096	11.0374	9.60558	12.5858	2.73139	2.42046	3.39555	2.28831	2.849133333	3.7958	4.146486667	4.21267	4.34962	6.048656667	7.22602	7.089566667	10.14212	7.19951	9.02021	11.07626	0.227187334	0.544425182	0.664676217	0.702090103	1.100002022	1.322848266	1.760605541	1.318191384	1.607494526	0.868789932	0.01062889	0.00040514	2.94E-07	1.68E-11	3.69E-19	3.12E-55	1.57E-23	4.91E-41	0.646241576	5.08E-06	1.298716111	3.84E-13	1.876755505	2.02E-47	0.018434641	0.024132156	-0.269260979	1	1	0.041111493	WAHR	WAHR	WAHR
AT1G55130.1	2041	1842	400	334	359	371	360	410	377	384	314	356	375	370	372	373	329	338	344	255	291	237	329	369	383	360	368	389	441	341	278	290	277	301	409	232	247	202	408	343	408	10.8117	11.5608	10.3786	12.1017	11.333	13.5171	11.9202	13.0162	11.7068	12.7467	12.4795	10.6845	12.5775	12.4401	11.9144	12.4093	11.9345	9.48258	10.5314	9.26564	12.2601	9.95582	11.1369	10.9445	10.8353	11.1402	10.8874	9.34196	7.50484	8.0095	8.72637	8.89457	10.4052	7.66588	7.03533	7.81057	11.7329	10.103	12.4821	11.2521	11.43933333	11.34703333	12.25676667	12.4899	12.49903333	12.08606667	9.759873333	10.67907333	10.9543	8.285433333	9.342046667	7.503926667	0.021880121	0.011135395	0.138850607	0.139827052	0.095002478	-0.187367953	-0.035499394	-0.399987903	-0.244507327	1	1	0.39186486	0.232260784	0.693961952	0.077309932	1	0.000362577	0.020842661	0.113699897	0.634742746	-0.069103238	0.992296035	-0.526827986	4.23E-06	0.02515071	-0.118264715	0.282320659	1	0.440970777	0.141520229	WAHR	WAHR	WAHR
AT1G55140.1	828	629	972	658	810	706	687	732	734	678	539	579	567	841	653	624	465	379	464	274	317	276	703	574	551	580	686	690	755	532	378	419	390	425	555	267	306	288	798	790	825	76.9379	66.6967	68.5755	67.4395	63.3344	70.6723	67.9636	67.3009	58.8487	60.7107	55.2569	71.1195	64.655	60.9452	49.3137	40.7482	47.1414	29.8384	33.5964	31.5991	76.7171	45.3525	46.9196	51.637	59.1503	57.867	54.5848	42.681	29.8832	33.8891	35.9797	36.7779	41.3484	25.836	25.524	32.6109	67.2027	68.1434	73.913	74.92483333	69.75303333	67.57056667	67.32343333	62.28676667	60.2857	45.73443333	31.67796667	47.9697	57.2007	35.48443333	38.03533333	27.9903	-0.101779836	-0.146982392	-0.262667974	-0.309021352	-0.700085935	-1.21625362	-0.383535331	-1.05729079	-0.959791247	1	0.887958547	0.041385952	0.002200015	1.47E-08	3.70E-29	1.19E-05	1.43E-19	1.12E-26	-0.152191363	0.414284004	-0.632682479	3.90E-05	-1.389001574	3.72E-37	-0.110476612	-0.583571141	0.429210326	1	0.000170502	0.008811934	WAHR	WAHR	WAHR
AT1G55150.1	1839	1640	458	369	350	362	340	399	341	333	294	301	318	424	311	330	280	266	327	338	330	306	345	332	355	359	454	428	485	358	395	335	362	340	402	281	361	246	423	371	378	13.9042	14.3454	11.3647	13.2625	12.0218	14.7747	12.1099	12.6778	12.3113	12.1049	11.8861	13.752	11.8102	12.3616	11.3888	10.9688	12.7421	14.1172	13.4139	13.4368	14.4399	10.0608	11.5941	12.2584	15.014	13.7668	13.4485	11.0157	11.9768	10.392	12.8088	11.2845	11.4868	10.4286	11.5489	10.6835	13.6625	12.2738	12.9887	14.03203333	12.975	12.99086667	12.9688	12.36466667	12.0193	11.6999	13.65596667	11.30443333	14.07643333	11.12816667	11.86003333	10.887	-0.105191888	-0.103554838	-0.169616316	-0.207388289	-0.243223034	-0.036552044	0.004254996	-0.309678687	-0.225145789	1	1	0.345148357	0.091396282	0.072216914	0.58705089	1	0.002168217	0.015073746	-0.105832081	0.817244593	-0.288861953	0.157160129	-0.338655512	0.004119285	-0.063784235	0.25230991	0.113509724	1	0.381460014	0.982471772	WAHR	WAHR	WAHR
AT1G55152.1	869	670	151	111	201	139	129	135	156	142	117	167	118	151	123	118	139	132	170	272	209	224	86	128	120	98	128	114	136	170	130	166	151	174	204	184	202	198	118	126	119	11.2209	10.5628	15.9756	12.4652	11.1647	12.2362	13.5607	13.2329	11.9925	16.4391	10.796	11.988	11.4333	10.8196	13.839	13.3235	16.2147	27.808	20.7948	24.0763	8.81072	9.49458	9.59313	8.19096	10.3614	8.97559	9.23081	12.804	9.64839	12.6046	13.0781	14.1359	14.2683	16.715	15.8181	21.048	9.32915	10.2034	10.009	10.67320667	9.847183333	13.0012	12.32053333	13.88816667	11.0163	14.45906667	24.22636667	9.09289	9.5226	11.68566333	13.82743333	17.86036667	-0.105880459	0.262349553	0.350965183	0.041791809	0.405252292	1.111731503	-0.149709708	0.119998032	0.345067957	1	0.490221844	0.144346909	1	0.042546424	1.25E-09	0.542075399	0.761669907	0.045066948	0.190450918	0.588835483	-0.209861593	0.607338701	0.692156796	1.12E-05	0.160514264	1.321593096	-0.347088839	1	1.14E-09	0.034359095	WAHR	WAHR	WAHR
AT1G55160.3	919	720	431	275	363	317	316	329	295	275	249	311	229	395	260	260	207	188	223	193	175	160	272	288	294	294	258	323	344	328	286	331	254	271	357	238	282	211	322	373	309	29.8036	24.3517	26.8478	26.4538	25.45	27.7493	23.8628	23.8475	23.7501	28.4882	19.4965	29.1815	22.4895	22.1843	19.178	17.6581	19.7928	18.3612	16.2028	16.0031	25.9313	19.8793	21.871	22.8664	19.4344	23.6648	21.7271	22.9887	19.7524	23.388	20.4713	20.4873	23.2355	20.1191	20.5491	20.8723	23.6896	28.1076	24.1849	28.30546667	25.32736667	25.88443333	25.68736667	25.36193333	21.3901	18.8763	16.8557	21.5389	21.60876667	22.04303333	21.39803333	20.5135	-0.154606585	-0.124398748	-0.152713633	-0.38830884	-0.560120589	-0.714785118	-0.374287518	-0.346839169	-0.38779775	1	1	0.60407887	0.001319411	4.09E-05	2.07E-08	0.002190855	0.002693952	0.000284782	-0.135012854	0.662069136	-0.378752704	0.061897514	-0.445927557	0.000291775	-0.017700778	-0.336032414	0.058129808	1	0.058031815	1	WAHR	WAHR	WAHR
AT1G55170.1	1219	1020	143	124	123	136	155	130	150	152	107	122	102	140	116	117	122	121	131	163	135	119	109	138	127	139	155	161	151	139	162	167	176	151	180	144	143	113	134	114	140	6.98008	7.75087	6.42155	8.01123	8.8118	7.73984	8.5649	9.30434	7.20414	7.88854	6.12992	7.30082	7.08268	7.04679	7.97857	8.02241	8.20742	10.9462	8.82302	8.40163	7.33524	6.72387	6.66895	7.63129	8.24166	8.32642	6.73213	6.87682	7.89771	8.32939	10.0128	8.05796	8.26967	8.59263	7.35551	7.89041	6.95888	6.0639	7.73473	7.20538	6.91917	7.39455	8.37218	8.13234	6.75313	8.069466667	9.390283333	7.008036667	7.766736667	7.701306667	8.780143333	7.946183333	-0.051220917	0.032882842	0.154414425	-0.081791293	0.144447567	0.340592943	0.095469765	0.084661917	0.253285461	1	1	0.572811345	0.916706316	0.565060309	0.113388906	0.813388505	0.830660659	0.132642801	0.191814514	0.416450549	-0.035121568	1	0.124702176	0.426939236	-0.03740009	0.375714511	0.128583285	1	0.186578206	0.99058807	WAHR	WAHR	FALSCH
AT1G55175.1	486	287	2	1	3	2	1	0	2	2	3	3	1	1	3	1	1	2	2	1	1	4	0	3	4	1	0	1	1	1	0	3	0	2	0	2	1	1	1	1	0	0.346955	0.22215	0.55664	0.418705	0.202047	0	0.405863	0.435101	0.717857	0.689408	0.213586	0.185337	0.650997	0.214054	0.232425	0.471268	0.445332	0.238668	0.232275	1.00368	0	0.519493	0.746504	0.19512	0	0.183802	0.158451	0.175829	0	0.531785	0	0.379312	0	0.424143	0.182808	0.248164	0.184566	0.189045	0	0.177430667	0.124537	0.399165	0.202636667	0.614122	0.359545667	0.383008333	0.491541	0.487039	0.114084333	0.235871333	0.126437333	0.285038333	-0.066310979	0.248923997	0.455107517	0.207482503	0.232167741	0.341161527	-0.079783664	0.069886443	-0.063875054	1	0.992300953	0.30411916	1	1	0.472942671	1	1	1	0.030558741	1	0.336800376	0.575822138	0.126169288	1	0.424548776	0.004361151	-0.190044341	1	1	1	FALSCH	FALSCH	FALSCH
AT1G55180.1	2289	2090	129	126	129	129	146	112	108	121	107	130	132	104	133	98	105	141	129	168	135	131	92	134	124	118	120	116	144	163	121	152	125	113	164	115	151	124	96	99	137	3.07304	3.84373	3.28684	3.70855	4.05079	3.25432	3.0096	3.61477	3.5159	4.10236	3.87153	2.64686	3.96319	2.88062	3.35126	4.56239	3.94438	5.50603	4.30597	4.5138	3.02155	3.18639	3.17782	3.16169	3.114	2.92782	3.13323	3.93563	2.87889	3.69994	3.47062	2.94293	3.67717	3.349	3.7906	4.22568	2.4331	2.57002	3.69396	2.913816667	2.899026667	3.61304	3.438236667	3.744343333	3.57178	3.952676667	4.775266667	3.1753	3.05835	3.50482	3.363573333	3.788426667	-0.005462156	0.237141624	0.277632239	0.224179803	0.33963226	0.561311385	0.052317113	0.202893283	0.156933865	1	0.275017142	0.107002434	0.191902569	0.051184427	0.000662347	0.964695997	0.243636766	0.39685646	0.181410423	0.495492118	0.093303683	0.908608155	0.29097553	0.028127728	0.096221816	0.468007702	-0.134041665	1	0.032550482	0.566307297	WAHR	WAHR	WAHR
AT1G55190.1	803	604	182	115	134	131	135	118	130	121	99	110	128	157	110	124	102	102.827	132	106	115	120	98	114	128	164	126	127	151	121	107	121	129	122	141	129	123	98	133	115	147	15.0023	12.1392	11.8142	13.0315	12.9607	11.8641	12.5354	12.5081	11.2563	12.0114	12.9905	13.8263	11.3422	12.6122	11.2649	11.513	13.966	12.0211	12.6924	14.3074	11.1372	9.38012	11.3508	15.2051	11.314	11.0917	11.3688	10.1093	8.80913	10.1917	12.3936	10.9944	10.9395	12.9992	10.6843	11.5561	11.6641	10.3302	13.7151	13.32193333	11.90313333	12.3283	12.4534	11.92526667	12.31496667	12.24796667	13.00696667	11.97867333	11.25816667	9.703376667	11.4425	11.74653333	-0.150504812	-0.103733478	-0.148032211	-0.10517744	-0.112455309	-0.032081696	-0.224483031	-0.420160252	-0.20294987	1	1	0.770788533	0.856020313	0.742017073	0.7950645	0.237198205	0.008944953	0.178804392	-0.090255434	1	-0.142083337	0.869169997	-0.168121325	0.47601014	-0.057776777	0.110001641	-0.034828545	1	1	1	WAHR	WAHR	WAHR
AT1G55200.1	2225	2026	243	166	206	175	175	184	202	152	143	127	116	180	109	89	114	72.173	94	35	37	27	148	114	143	105	153	161	174	87	70	75	64	46	67	62	51	35	175	202	176	5.97161	5.22394	5.41455	5.1899	5.00878	5.51528	5.80688	4.68432	4.84725	4.1343	3.50972	4.72581	3.35063	2.69871	3.75345	2.4091	2.965	1.18333	1.21744	0.959713	5.0143	2.79644	3.78051	2.90224	4.09577	4.19198	3.90558	2.16697	1.71809	1.8833	1.83309	1.23585	1.54971	1.86259	1.32071	1.23041	4.57545	5.40953	4.89543	5.23724	4.960136667	5.27613	5.443646667	4.55529	3.186353333	3.042516667	1.120161	3.15973	4.064443333	1.922786667	1.53955	1.471236667	-0.065562361	0.008967463	-0.167045547	-0.575213691	-0.625654051	-1.556733949	-0.300504071	-1.093563242	-1.296334894	1	1	0.572313128	7.64E-05	0.000200841	8.29E-27	0.026468479	1.35E-17	7.39E-23	0.046969614	1	-0.584417884	0.003694086	-1.335674591	8.15E-20	-0.214015161	-0.972316065	0.039339697	1	4.58E-08	1	FALSCH	WAHR	WAHR
AT1G55205.2	511	312	72	49	52	50	41	53	35	50	24	42	53	66	28	30	31	12	24	13	9	7	49	22	30	34	58	43	43	17	8	12	5	8	12	11	4	5	58	66	51	11.4895	10.0131	8.87531	9.62888	7.62013	10.316	6.53348	10.0059	5.28269	8.87834	10.413	11.2521	5.58912	5.90707	6.62785	2.60104	4.91578	2.85407	1.92297	1.6157	10.7803	3.50436	5.15016	6.1025	10.0822	7.27021	6.26743	2.74959	1.27503	1.9567	0.929949	1.39567	1.80236	2.14586	0.67264	1.1414	9.8471	11.4772	9.21156	11.17396667	10.17862	9.505763333	8.156536667	8.055643333	7.303063333	4.71489	2.130913333	4.919006667	7.87328	1.993773333	1.375993	1.319966667	-0.123057222	-0.212618331	-0.426910278	-0.552083713	-1.091001686	-1.959143842	-0.456259922	-2.02376242	-2.35719683	1	0.909366907	0.26724787	0.070624997	8.76E-05	1.53E-15	0.067774096	3.36E-19	6.62E-26	-0.410925394	0.245500702	-1.040372334	0.000417525	-2.391623339	5.02E-20	-0.015984885	-0.918771508	0.034426509	1	0.00684607	1	FALSCH	WAHR	WAHR
AT1G55207.1	530	331	0	0	1	0	1	0	0	0	0	0	0	0	0	0	0	1	0	0	3	0	0	0	0	0	1	0	0	0	0	0	0	0	0	0	0	0	0	3	0	0	0	0.160882	0	0.175188	0	0	0	0	0	0	0	0	0	0	0.204311	0	0	0.604195	0	0	0	0	0	0.163853	0	0	0	0	0	0	0	0	0	0	0	0	0.491746	0	0	0.163915333	0.053627333	0.058396	0	0	0.068103667	0.201398333	0	0.054617667	0	0	0	0.218986116	0.075364678	0	0	0.095051677	0.264714568	0.07672007	0	0	1	1	1	1	1	0.417135938	1	1	1	0.081879514	1	0	1	0	1	-0.081879514	0.264714568	0	1	0.462068301	1	FALSCH	FALSCH	FALSCH
AT1G55210.1	840	641	830	748	721	757	809	661	670	793	680	662	656	729	679	636	648	634	739	705	619	634	617	695	671	653	614	499	683	568	616	510	448	437	423	452	478	467	773	823	730	64.4681	74.4	59.8979	70.9575	73.1853	62.6228	60.8762	77.2427	72.8534	68.1141	62.7336	60.4941	65.9708	60.9543	67.4345	66.8884	73.6753	75.3367	64.3749	71.2276	66.0716	53.8849	56.0684	57.0478	51.9509	41.0653	48.455	44.7161	47.7869	40.4771	40.5568	37.1083	30.9242	42.9185	39.1243	51.8896	63.8787	69.6609	64.1774	63.67793333	65.90566667	68.41846667	65.56143333	72.73673333	63.21956667	69.33273333	70.31306667	55.66703333	47.15706667	44.3267	36.19643333	44.64413333	0.048854826	0.102045918	0.189109923	-0.010260651	0.120922705	0.140892865	-0.425526063	-0.512912451	-0.798109289	1	0.636424749	0.11216347	1	0.529732175	0.696297689	5.49E-05	1.35E-07	1.12E-14	0.04141292	1	-0.190763905	0.382669228	-0.502844139	1.43E-05	0.147697003	0.33165677	-0.29526515	1	0.148724559	0.046643558	WAHR	WAHR	WAHR
AT1G55220.1	495	296	0	0	0	1	0	0	0	1	0	0	0	1	0	0	0	0	1	0	0	0	0	0	0	0	0	0	0	0	0	0	0	0	0	0	0	0	0	0	1	0	0	0	0.202987	0	0	0	0.210936	0	0	0	0.179702	0	0	0	0	0.215896	0	0	0	0	0	0	0	0	0	0	0	0	0	0	0	0	0	0	0	0	0	0.190382	0.059900667	0.063460667	0.067662333	0	0.070312	0	0.071965333	0	0	0	0	0	0	0.004837612	0.010526379	0.014102346	-0.083929063	0.016329188	-0.083929063	-0.083929063	-0.083929063	-0.083929063	1	1	1	1	1	1	1	1	1	-0.083929063	1	-0.083929063	1	-0.083929063	1	0.098031409	0	0	1	1	1	FALSCH	FALSCH	FALSCH
AT1G55230.1	1106	907	0	0	0	1	0	2	1	1	0	1	1	0	0	2	0	0	0	0	0	0	0	1	0	0	1	1	1	0	0	0	2	1	2	0	0	2	0	0	0	0	0	0	0.066245	0	0.13391	0.0642131	0.068839	0	0.072716	0.0675845	0	0	0.135465	0	0	0	0	0	0	0	0.054794	0	0	0.0597965	0.0581602	0.0501382	0	0	0	0.127958	0.0600124	0.103333	0	0	0.157052	0	0	0	0	0	0.022081667	0.066041033	0.047185	0.067683167	0	0	0.018264667	0.056031633	0	0.097101133	0.052350667	0	0.031510476	0.066516337	0.094483593	0	0	0.078653051	0	0.133696523	1	1	0.91895856	0.538762662	1	1	0.525537226	1	0.124715199	0.09226297	0.705059451	0.026112594	1	0.073615523	0.71345784	-0.025746633	-0.026112594	0.060081	1	1	0.956215105	FALSCH	FALSCH	FALSCH
AT1G55240.1	1255	1056	2	0	2	0	0	0	0	1	0	0	0	2	0	0	0	1	1	1	1	1	1	1	0	1	1	0	0	1	2	0	0	0	0	0	3	1	0	0	3	0.0942955	0	0.100856	0	0	0	0	0.059126	0	0	0	0.100742	0	0	0	0.0640406	0.0605162	0.0648652	0.0631277	0.0681951	0.0650016	0.0470627	0	0.0530298	0.0513593	0	0	0.0477869	0.0941786	0	0	0	0	0	0.149051	0.0674462	0	0	0.160094	0.0866797	0.053364667	0.033618667	0	0.019708667	0	0.041518933	0.065396	0.033364167	0.017119767	0.047321833	0	0.072165733	-0.044921794	-0.072222737	-0.091769738	-0.119926767	-0.061237701	-0.028536998	-0.095437199	-0.053221928	-0.119926767	1	0.961349636	0.604653278	0.201318113	0.739870394	0.973647978	0.485008992	0.987942632	0.124193661	-0.119926767	0.336458186	-0.072578005	0.840132297	-0.019398835	1	0.028157029	0.044041007	-0.100527932	1	1	0.503800083	FALSCH	FALSCH	FALSCH
AT1G55250.1	2779	2580	525	442	507	458	422	470	492	428	401	390	424	512	450	438	460	447	538	761	621	661	376	471	443	468	487	528	583	612	541	520	531	582	696	546	637	476	491	433	441	10.1313	10.9227	10.4646	10.6661	9.48475	11.0629	11.1065	10.3578	10.6739	9.9697	10.074	10.5559	10.8626	10.4294	11.8933	11.7168	13.3259	20.2042	16.0456	18.4501	10.0036	9.07281	9.19682	10.158	10.2375	10.7956	10.276	11.9703	10.4271	10.2537	11.9431	12.2787	12.6417	12.8806	12.9538	13.1404	10.0808	9.10575	9.63244	10.23026667	9.60633	10.68446667	10.55138333	10.3338	10.45533333	12.312	18.2333	9.475876667	10.43636667	10.8837	12.28783333	12.9916	-0.082466644	0.057199699	0.013239464	0.028627254	0.245335153	0.776214132	0.026236595	0.081591905	0.242713698	1	0.827726529	1	0.956493443	0.066841628	1.65E-09	1	0.691841236	0.017164136	0.040673446	1	-0.100321206	0.811666148	0.317168765	0.000302919	-0.027433982	0.876535338	-0.074455067	1	3.77E-07	0.517541824	WAHR	WAHR	WAHR
AT1G55260.1	991	792	1396	937	908	799	969	850	909	901	706	754	698	1344	721	658	698	592	677	372	449	347	1149	726	787	781	664	613	809	597	502	439	439	385	537	330	317	220	1078	1198	1162	87.7576	75.4299	61.0514	60.6153	70.9466	65.1752	66.8451	71.03	61.2179	62.789	54.0238	90.2646	56.6957	51.0395	58.7889	50.5494	54.626	32.1731	37.7924	31.5516	99.5824	45.5567	53.2235	55.2216	45.4701	40.8289	46.4514	38.0384	31.5185	28.1992	32.165	26.4596	31.7735	25.3602	20.9996	19.7842	72.0988	82.069	82.6796	92.53486667	78.94913333	65.69886667	67.65563333	65.0123	53.91966667	54.65476667	33.83903333	51.33393333	44.25013333	32.58536667	30.1327	22.048	-0.226421859	-0.487842006	-0.502769388	-0.768181385	-0.748998998	-1.424799659	-1.04758221	-1.477671474	-1.587073553	0.232598928	0.005139343	1.60E-06	3.54E-18	3.77E-10	2.57E-34	2.51E-34	1.10E-42	1.91E-62	-0.446126152	9.10E-06	-0.83775756	1.01E-08	-2.020862688	2.29E-76	-0.056643236	-0.587042099	0.433789135	1	0.000192562	0.01377294	WAHR	WAHR	WAHR
AT1G55265.1	693	494	107	84	113	105	88	99	131	98	94	120	131	90	98	116	128	153	170	346	296	311	93	145	140	139	128	84	96	215	309	311	297	357	381	454	431	341	128	112	84	10.784	10.8413	12.1811	12.7709	10.3297	12.1702	15.4446	12.3863	13.0677	16.0211	16.2554	9.69079	12.3549	14.4257	17.2842	20.9452	21.9916	47.9761	39.9437	45.3367	12.9224	14.5875	15.1794	15.7569	14.0529	8.96985	8.83731	21.9626	31.1041	32.028	34.8878	39.3359	36.1421	55.9362	45.7749	49.1642	13.7252	12.3009	9.5823	11.13239667	11.86946667	11.9311	12.64816667	13.82503333	14.34533333	20.07366667	44.41883333	15.1746	10.62002	28.3649	36.7886	50.29176667	0.085087694	0.091980432	0.289170776	0.338935412	0.796576782	1.904426076	-0.062252021	1.275228152	1.639086498	1	0.930306979	0.294599783	0.09651169	2.33E-05	2.89E-31	1	8.95E-13	2.77E-33	0.169842597	0.742573867	0.414865462	0.126842809	2.079862691	6.49E-54	0.119328179	1.489560614	-0.440776193	1	4.99E-14	0.000184303	WAHR	WAHR	WAHR
AT1G55270.1	1895	1696	328	225	300	273	265	287	307	285	230	279	254	316	256	257	244	284	325	354	286	296	226	437	295	297	265	346	391	360	354	316	352	408	478	336	381	297	238	249	253	9.62881	8.45835	9.41955	9.67158	9.06052	10.2765	10.5425	10.4921	9.31324	10.8496	9.18042	9.91071	9.40056	9.30921	9.59686	11.3243	12.246	14.2973	11.2415	12.5685	9.14682	12.8055	9.31644	9.8065	8.47429	10.7618	10.484	10.7115	10.3792	9.47891	12.0437	13.0943	13.2074	12.0581	11.7863	12.4724	7.43337	7.96564	8.40644	9.562113333	7.93515	9.18316	9.95984	10.21831333	9.29673	11.05572	12.70243333	10.64281333	9.906696667	10.18987	12.7818	12.1056	-0.241334673	-0.052713204	0.086957257	-0.036712283	0.190819288	0.375533589	0.046315689	0.083294749	0.383865799	0.342481448	1	0.750788242	1	0.283936344	0.025870616	1	0.730298469	0.000475335	0.05332821	0.992160069	0.140541182	0.723999971	0.311284878	0.002320965	0.033629047	0.234992407	0.072580922	1	0.517749068	1	WAHR	WAHR	WAHR
AT1G55280.1	1409	1210	97	102	112	90	128	106	114	137	119	96	150	131	133	147	189	237	193	374	327	338	84	167	133	159	114	111	139	303	298	299	316	332	397	285	232	210	103	100	104	3.99127	5.37457	4.9291	4.46908	6.1342	5.31997	5.4872	7.06931	6.75399	5.23267	7.59907	5.75877	6.84551	7.46341	10.4194	13.2459	10.1931	21.172	18.0155	20.1163	4.76521	6.85917	5.88735	7.3586	5.10978	4.83917	5.22402	12.6366	12.2466	12.5714	15.1546	14.9348	15.3752	14.3358	10.0596	12.361	4.50907	4.48396	4.84357	4.838416667	4.6122	4.92425	5.647123333	6.35199	7.302663333	11.28613333	19.76793333	6.701706667	5.057656667	12.48486667	15.15486667	12.25213333	-0.057010752	0.021055348	0.33255763	0.507997025	1.073381866	1.830708578	0.053182638	1.207692177	1.468319764	1	1	0.156575911	0.001097525	5.17E-10	7.43E-32	1	6.85E-20	1.23E-30	0.187152948	0.558160387	0.399601002	0.126207842	1.182575544	3.87E-14	0.145404682	1.431107576	0.285744219	1	2.77E-14	0.21730147	WAHR	WAHR	WAHR
AT1G55290.1	1264	1065	1	1	1	2	0	0	0	2	1	1	1	1	1	1	3	2	1	0	1	2	1	0	0	3	2	0	1	1	0	2	0	1	3	1	0	0	4	0	1	0.0467493	0.0598659	0.0500017	0.112834	0	0	0	0.117253	0.0644836	0.0619281	0.0575579	0.0499452	0.0584777	0.0576841	0.187904	0.126999	0.0600048	0	0.0625942	0.135238	0.0644523	0	0	0.157745	0.101851	0	0.0426998	0.0473831	0	0.0955383	0	0.0511091	0.132004	0.0571497	0	0	0.198951	0	0.0529137	0.0537156	0.0839549	0.074233867	0	0.081221567	0.057906567	0.124969267	0.065944067	0.052581667	0.0481836	0.047640467	0.0610377	0.0190499	0.040819199	0.027822577	0.037176661	0.005726682	0.094400055	0.016646204	-0.007594091	-0.008341841	0.009990385	1	1	1	1	0.79470504	1	1	1	1	-0.075485533	0.703927492	-0.001553361	1	-0.048260835	0.854144278	0.112662194	0.018199565	0.05825122	1	1	0.880924973	FALSCH	FALSCH	FALSCH
AT1G55300.2	1053	854	149.105	116	163	130.262	134	134	136.289	139	118	124	116	161.301	110	121.225	92	87	116.099	112.453	103.164	86.258	122	110.374	127	160.266	138	154	151	145	121.01	128	109.154	104	164	114	126.099	98	160.315	124	135	8.69277	8.66023	10.164	9.16471	9.09872	9.52875	9.29469	10.1625	9.48905	9.57637	8.32635	10.0467	8.02185	8.7205	7.18613	6.88939	8.68775	9.01964	8.05295	7.27376	9.80595	6.42316	7.96525	10.5091	8.76404	9.51252	8.04072	8.56808	7.04609	7.62516	7.41698	6.62863	8.99916	8.12477	7.74695	8.17315	9.94375	7.87791	8.90827	9.51514	8.909976667	9.329646667	9.307386667	9.74264	8.356233333	7.587756667	8.11545	8.29917	8.772426667	7.746443333	7.68159	8.014956667	-0.085514493	-0.025677152	0.03088052	-0.168468312	-0.29211484	-0.206082274	-0.1056793	-0.265699677	-0.276436862	1	1	1	0.487716619	0.136650201	0.163014385	0.697540463	0.074742166	0.066198304	-0.02878946	1	-0.1772942	0.746663735	-0.222075596	0.216446362	0.05966998	-0.028788075	-0.054361266	1	0.989446735	0.983945899	WAHR	WAHR	FALSCH
AT1G55310.3	1267	1068	851	684	930	789	749	676	694	728	747	667	763	721	729	681	586	729	877	1213	987	1057	511	672	696	652	659	744	822	689	785	722	714	751	829	733	883	624	701	763	655	39.6719	40.8333	46.371	44.3881	40.6672	38.4383	37.8459	42.5601	48.0339	41.19	43.7933	35.9094	42.5105	39.1725	36.6009	46.1611	52.4764	77.7974	61.6069	71.2723	32.8426	31.2708	34.9053	34.1869	33.4655	36.7481	35.0007	32.5553	36.5498	34.3924	38.7945	38.2751	36.3747	41.7731	43.3777	41.6135	34.7681	38.7615	34.5611	36.1413	36.03023333	43.86413333	38.9838	43.928	41.82543333	45.07946667	70.22553333	33.45433333	35.07143333	34.49916667	37.81476667	42.25476667	-0.004320672	0.272538229	0.274590528	0.205443532	0.311099706	0.939370207	-0.042167561	-0.065239154	0.063581302	1	0.114853469	0.032740139	0.068485417	0.073554236	3.21E-11	0.914983367	0.615539502	0.955956269	0.106391278	0.62205468	-0.10833887	0.786671004	0.219834814	0.028905998	0.168199251	1.047709077	-0.156253511	1	1.20E-09	0.115363401	WAHR	WAHR	WAHR
AT1G55320.1	2428	2229	154	125	137	134	108	144	123	141	97	100	121	153	116	126	114	100	178	149	93	102	129	103	102	118	110	98	114	100	113	89	86	105	124	95	103	80	145	135	140	3.43982	3.57544	3.27299	3.61206	2.80962	3.92321	3.21385	3.94958	2.98855	2.95888	3.32759	3.65111	3.24106	3.47269	3.41162	3.03396	5.10323	4.5788	2.78136	3.29539	3.97253	2.29651	2.451	2.96453	2.67649	2.31926	2.32579	2.26393	2.52089	2.03131	2.23889	2.56405	2.60692	2.59404	2.4244	2.55624	3.44582	3.28603	3.53945	3.68782	3.423766667	3.48683	3.31556	3.299003333	3.347113333	3.849603333	3.55185	2.57068	2.440513333	2.272043333	2.469953333	2.524893333	-0.083641883	-0.063220652	-0.124914946	-0.108859467	0.048949574	-0.042464159	-0.44629334	-0.51872532	-0.434000915	1	1	0.798377528	0.717884158	1	0.816436668	0.000270254	1.72E-05	0.000155094	-0.119369395	0.860543135	-0.392718328	0.058008355	-0.411337574	0.001652329	-0.005545551	0.350254169	-0.02266334	1	0.221142429	1	WAHR	WAHR	WAHR
AT1G55325.2	6940	6741	893	787	740	720	772	745	846	787	667	641	796	785	779	755	672	780	824	940	885	856	636	807	727	800	888	995	1047	941	772	830	766	838	962	672	847	673	818	744	857	6.59556	7.44354	5.84578	6.41754	6.64089	6.71152	7.30932	7.28941	6.79517	6.27149	7.23841	6.19425	7.19702	6.88063	6.64983	7.8251	7.81157	9.55167	8.75191	9.14463	6.4762	5.94963	5.77649	6.64583	7.1445	7.78631	7.06314	7.04431	5.69481	6.26399	6.59399	6.76656	6.68754	6.06749	6.59229	7.11069	6.42782	5.9882	7.1643	6.422003333	6.526773333	6.568953333	6.887243333	6.785356667	7.105353333	7.428833333	9.149403333	6.123983333	7.331316667	6.33437	6.682696667	6.590156667	0.020222877	0.028285163	0.068954485	0.127066429	0.183524307	0.451514362	0.166735866	-0.017135601	0.049804144	1	0.977512789	0.678760186	0.146777218	0.180686069	0.000159727	0.069169311	0.961058257	0.973999891	0.087712504	0.59696537	-0.059124508	0.967866202	0.032321015	0.757517031	-0.018758018	0.51063887	0.017483129	1	0.001895923	1	WAHR	WAHR	WAHR
AT1G55330.1	427	228	2001	1186	2274	1243	1294	1221	1309	1163	1022	979	1040	1724	1096	1022	729	446	814	102	223	124	1457	1055	1033	1160	1186	988	1642	578	439	512	464	444	620	345	370	243	1708	1615	1494	436.955	331.649	531.117	327.564	329.104	325.214	334.377	318.484	307.833	283.195	279.61	402.204	299.375	275.373	213.284	132.288	228.152	30.6437	65.2009	39.1655	438.644	229.963	242.672	284.909	282.119	228.589	327.502	127.928	95.745	114.244	118.094	105.998	127.43	92.0976	85.142	75.9089	396.815	384.313	369.261	425.9343333	383.463	396.7766667	329.565	303.1706667	284.786	191.2413333	45.00336667	252.5146667	279.4033333	112.639	117.174	84.38283333	-0.151169424	-0.102055535	-0.489133156	-0.579078942	-1.151095627	-3.214202835	-0.606510687	-1.909556145	-1.85310153	0.681797844	1	5.07E-07	6.51E-12	5.20E-11	1.68E-59	2.47E-07	1.80E-74	1.89E-93	-0.369080205	0.000155721	-0.751944972	3.46E-07	-2.321996244	8.79E-113	-0.120052951	-2.462257863	0.468894714	1	1.57E-25	0.003288821	WAHR	WAHR	WAHR
AT1G55340.1	1151	952	779	538	684	679	642	645	653	608	563	605	530	680	560	521	530	444	503	437	458	379	611	550	489	618	540	565	653	505	447	467	402	451	564	444	432	335	645	654	639	40.7404	36.0308	38.2608	42.8542	39.1049	41.1445	39.9491	39.8757	40.6135	41.9137	34.1266	37.994	36.6345	33.6207	37.1368	31.5403	33.765	31.4427	32.071	28.6694	44.0547	28.7122	27.5122	36.3526	30.7638	31.3072	31.1926	26.7687	23.3484	24.9561	24.5038	25.7862	27.7625	28.3864	23.8081	25.0628	35.8887	37.2725	37.8252	40.9297	36.99546667	39.0486	40.06616667	40.80096667	34.79393333	34.14736667	30.7277	30.859	31.08786667	25.0244	26.0175	25.75243333	-0.142145211	-0.066220698	-0.004436202	-0.22825742	-0.254555905	-0.402229567	-0.385944631	-0.688107606	-0.634078323	0.93328756	1	1	0.053877415	0.062555876	0.000128146	3.71E-05	2.04E-12	9.97E-12	-0.030022223	1	-0.396271524	0.040847956	-0.648302387	3.77E-09	0.025586021	-0.005958042	0.014224063	1	0.950819357	1	WAHR	WAHR	WAHR
AT1G55350.5	7308	7109	1918	1707	1333	1511	1654	1575	1728	1743	1455	1391	1458	1839	1621	1663	1302	1296	1489	1411	1508	1327	1308	1642	1469	1599	1804	1962	2166	1612	1514	1471	1493	1364	1753	1262	1474	1130	1708	1703	1868	13.4327	15.3093	9.98519	12.7708	13.4915	13.4543	14.1568	15.3084	14.0557	12.9049	12.572	13.7599	14.2008	14.3711	12.2171	12.3287	13.3851	13.5955	14.1409	13.4425	12.6295	11.479	11.0679	12.5957	13.7629	14.5587	13.8556	11.4427	10.5902	10.5269	12.1869	10.4437	11.5555	10.8047	10.8784	11.3212	12.7266	12.9973	14.8076	13.27403333	13.5105	12.68843	13.70086667	14.08966667	13.71463333	12.64363333	13.7263	11.7142	14.05906667	10.85326667	11.39536667	11.00143333	0.023704186	-0.060436061	0.08016789	0.043858546	-0.065165158	0.04500195	0.077239311	-0.268108337	-0.203592098	1	1	0.608445418	0.776371461	0.729915247	1	0.551276588	0.000604922	0.007445138	0.042508163	0.936795726	-0.166952359	0.37822852	-0.250186329	0.00687729	0.037659727	0.211954309	0.046594231	1	0.42076547	1	WAHR	WAHR	WAHR
AT1G55360.1	1797	1598	1767	1375	1327	1353	1550	1502	1659	1356	1250	1331	1395	1899	1602	1403.75	1305.74	1393.75	1591	1451	1439.75	1271	1538	1774	1732	1748	2119	2607	2585	1764	1620	1593	1706	1638	2099	1733	1641	1286	1603	1590	1774	55.0534	54.8599	44.221	50.8723	56.2456	57.0798	60.4645	52.9816	53.7195	54.9337	53.5121	63.2109	62.4346	53.9659	54.506	58.983	63.6252	62.1966	60.0612	57.2777	66.0644	55.1718	58.053	61.2559	71.918	86.0592	73.563	55.7051	50.4109	50.7149	61.9506	55.7937	61.5533	66.0063	53.8777	57.3172	53.1363	53.9843	62.5597	61.4429	56.5601	49.9844	57.92996667	53.87826667	56.63753333	59.03806667	59.84516667	58.16023333	77.18006667	52.27696667	59.76586667	59.06706667	-0.117468443	-0.292481657	-0.186302627	-0.115528946	-0.056660021	-0.037394876	0.324263274	-0.229025596	-0.039276379	1	0.221060938	0.22658605	0.510560504	0.848837584	0.574970413	0.002447265	0.016168152	0.65814491	-0.083536091	0.870486043	-0.077909799	0.892208964	-0.055963329	0.941022117	-0.102766536	0.040514922	0.01668695	1	1	1	WAHR	WAHR	WAHR
AT1G55365.1	381	182	2	0	1	1	3	4	6	2	1	3	2	3	4	1	3	4	4	6	4	5	0	7	1	2	6	1	2	3	5	7	4	7	2	8	3	4	3	1	1	0.547121	0	0.292593	0.330133	0.955835	1.33468	1.92004	0.686121	0.377335	1.08714	0.673617	0.876786	1.36876	0.337547	1.09955	1.48631	1.40451	2.25816	1.46512	1.97841	0	1.91147	0.294295	0.615378	1.78798	0.289842	0.499729	0.831808	1.36611	1.9567	1.27536	2.09351	0.514961	2.67536	0.864823	1.56534	0.873141	0.29811	0.309632	0.474635667	0.493627667	0.207575333	1.403518333	0.716865333	0.793308	1.330123333	1.900563333	0.940381	0.859183667	1.384872667	1.294610333	1.701841	0.018462	-0.288245364	0.219418326	0.282264735	0.660047762	0.975974564	0.334310743	0.693553683	0.637890622	1	0.962796805	1	0.907910218	0.207463947	0.035366655	0.789889506	0.160522151	0.214608905	0.704789251	0.321472184	0.395981401	0.720795301	0.87358422	0.046109892	-0.485370926	0.579993163	-0.235693598	1	0.406605817	1	FALSCH	FALSCH	FALSCH
AT1G55370.2	1414	1215	1235	843	1032	909	915	942	922	799	727	791	801	1039	712	764	641	577	655	462	497	507	845	823	832	821	960	998	1101	872	775	840	720	746	917	653	639	516	969	993	944	50.6076	44.2365	45.2312	44.9519	43.6695	47.0829	44.1963	41.0594	41.092	42.9376	40.412	45.4865	36.4958	38.6298	35.1922	32.1158	34.4509	26.046	27.2687	30.0503	47.7384	33.6639	36.6776	37.8399	42.8527	43.3298	41.2085	36.2171	31.7184	35.1722	34.3874	33.4203	35.3679	32.7115	27.5932	30.2479	42.2457	44.3425	43.7838	47.94416667	43.45733333	44.80653333	44.9829	41.69633333	38.51253333	33.91963333	27.78833333	36.06046667	42.46366667	34.36923333	34.39186667	30.1842	-0.13871551	-0.095583542	-0.197024745	-0.308826578	-0.487098514	-0.765652657	-0.171327037	-0.468641977	-0.467719069	0.824665609	1	0.157196623	0.002834559	3.77E-05	6.15E-13	0.0732007	2.22E-07	1.27E-08	-0.090039469	0.7929206	-0.401255877	0.009901957	-0.650321676	5.85E-11	-0.106985276	-0.36439678	0.182602607	1	0.01085967	0.454752101	WAHR	WAHR	WAHR
AT1G55380.1	1986	1787	14.4887	13	9.83412	13.4172	14.8387	10	17.7591	10.7881	10.7044	6.48027	12	18	21	14	15	11.9247	13.8284	5.89179	21.8862	22.8907	8.69073	9.19938	10.736	19.6682	24.4938	29.3172	44.959	20.4046	26.7624	26.8662	18.5198	23.104	28.715	28.7566	16.0495	18.6897	14.8387	9	10.5431	0.403672	0.463818	0.293053	0.451125	0.481508	0.339832	0.578799	0.376932	0.411375	0.239169	0.411634	0.535786	0.731871	0.481292	0.559928	0.451276	0.49452	0.225839	0.816448	0.92247	0.333826	0.255844	0.32179	0.616346	0.743386	0.865428	1.14411	0.576204	0.744709	0.764853	0.601389	0.703738	0.753008	0.979439	0.471208	0.744903	0.43985	0.273253	0.332478	0.424428	0.348527	0.402665333	0.466713	0.342492	0.541599	0.501908	0.654919	0.397993333	0.917641333	0.695255333	0.686045	0.73185	-0.078998293	-0.022211868	-0.085469209	0.114044841	0.076413743	0.216377906	0.42895021	0.251119883	0.243260342	1	1	0.928792303	0.669319086	0.840982	0.395140964	0.002634445	0.075107534	0.081830297	0.042203898	1	-0.027025219	1	0.28193128	0.076935271	-0.127673107	0.243403125	-0.038670938	1	0.420646587	1	FALSCH	FALSCH	WAHR
AT1G55390.1	2168	1969	2	0	1	0	1	0	0	1	0	1	1	0	1	0	2	0	2	0	0	0	0	0	1	0	0	0	0	0	0	0	0	0	0	0	2	0	0	1	0	0.0505719	0	0.0270451	0	0.0294502	0	0	0.03171	0	0.0334959	0.0311321	0	0.0316296	0	0.0677563	0	0.0649112	0	0	0	0	0	0.0272025	0	0	0	0	0	0	0	0	0	0	0	0.0532919	0	0	0.0275551	0	0.0168573	0.009185033	0.009015033	0.009816733	0.0217353	0.020920567	0.0442225	0	0.0090675	0	0	0	0.017763967	-0.010926518	-0.011169564	0.006904253	0.005753387	0.038311916	-0.024117234	-0.024117234	-0.024117234	-0.024117234	1	1	1	1	0.983993979	0.71528853	0.829314272	0.739871393	0.720323784	-0.010023745	1	-0.011094549	1	0.001285786	1	0.016927998	-0.013022685	-0.02540302	1	1	0.975332544	FALSCH	FALSCH	FALSCH
AT1G55420.1	2178	1979	5.51133	3	2.16588	3.58284	3.16134	3	6.24089	3.21188	1.29556	2.51973	4	4	3	1	0	1.07529	3.17157	8.10821	3.11385	3.10925	4.30927	6.80062	4.26397	4.33177	5.50622	6.68279	1.04096	5.59542	9.23762	2.13384	6.4802	10.896	5.28502	10.2434	12.9505	9.31026	3.16134	3	3.45687	0.138655	0.0966506	0.0582806	0.108778	0.0926315	0.0920586	0.183667	0.101334	0.0449585	0.0839742	0.123899	0.107512	0.0944094	0.0310427	0	0.0367452	0.102415	0.280643	0.10489	0.113143	0.149467	0.170782	0.115404	0.122575	0.1509	0.178133	0.0239201	0.142679	0.232114	0.0548546	0.190014	0.299688	0.125146	0.315037	0.343336	0.335071	0.0846175	0.0822475	0.0984362	0.131878	0.088433733	0.087903067	0.1227857	0.076755567	0.083117033	0.046386733	0.166225333	0.136253667	0.117651033	0.143215867	0.204949333	0.331148	-0.05646489	-0.057168448	-0.072027683	-0.063529327	-0.11330231	0.043128102	-0.018248662	0.01437938	0.090254019	1	1	0.833427552	0.738911225	0.254197755	1	1	1	0.441592087	-0.01163587	1	0.005566485	1	0.233952517	0.015872817	-0.060391813	0.037561617	-0.143698498	1	1	0.471283058	FALSCH	FALSCH	FALSCH
AT1G55430.1	1974	1775	0	0	0	0	1	1	0	0	2	0	1	0	0	0	1	1	0	0	0	0	1	0	0	1	1	0	0	0	0	0	0	0	0	0	0	1	1	0	0	0	0	0	0	0.0326689	0.034213	0	0	0.0773803	0	0.0345347	0	0	0	0.0375809	0.0380997	0	0	0	0	0.0386714	0	0	0.031549	0.0305552	0	0	0	0	0	0	0	0	0	0	0.0401257	0.0298426	0	0	0.012890467	0.009947533	0	0.022293967	0.025793433	0.011511567	0.025226867	0	0.010516333	0.010185067	0	0	0.013375233	-0.004197823	-0.01847817	0.018262071	-0.001965353	0.01746502	-0.01847817	-0.00385855	-0.01847817	-0.01847817	1	1	1	1	1	1	1	1	1	0.013331941	1	-0.00338553	1	0.000690305	1	0.00493013	-0.015092641	-0.019168475	1	1	1	FALSCH	FALSCH	FALSCH
AT1G55440.1	1962	1763	0	0	0	0	1	0	0	0	0	0	0	0	0	0	0	0	0	0	0	0	0	0	0	0	0	0	0	0	0	0	0	0	0	0	0	0	0	0	0	0	0	0	0	0.0328913	0	0	0	0	0	0	0	0	0	0	0	0	0	0	0	0	0	0	0	0	0	0	0	0	0	0	0	0	0	0	0	0	0	0	0	0	0	0.010963767	0	0	0	0	0	0	0	0	0	0	0	0	0	0	0	0	0	0	1	1	1	1	1	1	1	1	1	0.015731291	1	0	1	0	1	-0.015731291	0	0	1	1	1	FALSCH	FALSCH	FALSCH
AT1G55450.2	1225	1026	369	296	528	434	335	382	409	291	192	336	270	366	351	305	278	258	261	489	282	458	245	1891	699	713	569	709	656	838	1012	955	858	1252	1327	1366	1924	1965	374	343	333	17.9062	18.3939	27.4045	25.4157	18.9335	22.6102	23.217	17.7087	12.8515	21.5988	16.1314	18.9748	21.3059	18.2624	18.0744	17.0056	16.2566	32.6465	18.3225	32.1466	16.391	91.5977	36.4908	38.9158	30.0779	36.4529	29.0758	41.2164	49.0478	47.3536	48.527	66.4209	60.6093	81.034	98.3863	136.407	19.309	18.1382	18.29	17.75733333	18.57906667	23.73803333	21.5869	17.38633333	18.56656667	17.1122	27.7052	55.6681	31.86886667	45.8726	58.51906667	105.2757667	0.061857254	0.399276072	-0.028820938	0.06093589	-0.050492945	0.613857368	0.809266973	1.321290083	1.665897164	1	0.075135586	1	0.855582342	0.91519696	0.005786629	3.38E-13	2.98E-35	3.41E-42	0.268031538	0.097177821	1.595082092	1.95E-07	2.502286022	5.51E-59	-0.296852477	-0.981224724	-0.836388858	1	0.002697295	8.93E-07	WAHR	WAHR	WAHR
AT1G55460.1	1547	1348	499.862	371.838	405.776	366	396	403.884	446.738	357.676	368.672	401.86	331.511	465	424	382.665	369.508	356.921	392.918	438.839	428.918	418.781	366	468.844	401.866	405	467.796	508	560.807	380.865	420	395	400.89	407	485.886	407.776	363	303	439	435	431.627	18.4623	17.587	16.0299	16.3137	17.0349	18.1952	19.3016	16.5669	18.7823	19.6617	15.0752	18.3488	19.5892	17.4395	18.2852	17.9062	18.6272	22.2993	21.2113	22.3725	18.6371	17.2854	15.9678	16.8248	18.8213	19.8796	18.919	14.2579	15.4934	14.9075	17.2575	16.4344	16.8912	18.4118	14.1284	16.0094	17.2508	17.5084	18.0442	18.48273333	17.60113333	16.64353333	18.17723333	18.33696667	17.36796667	18.27286667	21.96103333	16.69266667	19.20663333	14.88626667	16.86103333	16.1832	-0.06680557	-0.143056588	-0.010834594	-0.085004166	-0.015624919	0.236991475	0.052632877	-0.294415969	-0.125380546	1	0.886191899	1	0.773447928	1	0.17581813	0.876937817	0.002440911	0.152999115	-0.022801495	1	-0.139044585	0.646127486	-0.181197362	0.213318495	0.011966901	0.376036061	0.055816816	1	0.076702229	1	WAHR	WAHR	WAHR
AT1G55475.1	1365	1166	70	49	90	78	81	71	87	70	74	73	69	64	80	104	83	72	77	127	91	104	54	64	62	88	63	55	67	87	78	91	91	84	134	102	93	75	84	69	73	2.98899	2.67933	4.11035	4.01936	4.02828	3.69785	4.34562	3.74836	4.35845	4.12916	3.62748	2.91961	4.27298	5.47949	4.74837	4.17593	4.22015	7.46072	5.20267	6.4232	3.17894	2.72786	2.84805	4.22637	2.93039	2.48827	2.61308	3.76525	3.32646	3.97045	4.52883	3.92129	5.38545	5.32434	4.18467	4.58125	3.81606	3.21069	3.52811	3.02918	3.518286667	3.603013333	4.023916667	4.078656667	4.459983333	4.381483333	6.362196667	3.267426667	2.677246667	3.687386667	4.611856667	4.696753333	0.165289549	0.192092364	0.333960688	0.438410289	0.417517629	0.869650031	-0.131860303	0.218297551	0.477991903	1	0.653166579	0.112890734	0.017443416	0.023780495	4.12E-06	0.630110393	0.249178293	0.003454451	0.318326276	0.136686204	0.082880104	1	0.499653682	0.001335177	0.015634413	0.786769927	-0.021661778	1	0.002625345	1	WAHR	WAHR	WAHR
AT1G55480.1	1342	1143	6152	4304	4382	4154	4821	4437	4595	4181	3720	3619	3796	5539	4008	4384	3722	3319	3426	2121	2831	2420	4519	5104	5163	4705	3921	3614	4184	5613	5317	5619	4512	4633	5009	3329	3307	2968	5445	5298	5229	267.975	240.08	204.155	218.364	244.582	235.739	234.137	228.389	223.509	208.824	203.58	257.768	218.384	235.63	217.218	196.372	191.548	127.107	165.112	152.471	271.384	221.924	241.941	230.514	186.052	166.792	166.464	247.812	231.317	250.098	229.069	220.63	205.362	177.268	151.798	184.943	252.34	251.486	257.804	265.709	253.8766667	220.8663333	238.1526667	220.2406667	219.198	201.7126667	148.23	231.4596667	173.1026667	243.0756667	218.3536667	171.3363333	-0.065467205	-0.265575744	-0.269649914	-0.276465144	-0.395830269	-0.837728916	-0.615328209	-0.127938037	-0.282007687	1	0.226036374	0.006858955	0.001729706	0.000669873	1.25E-13	1.41E-16	0.118715227	0.000165519	-0.157334631	0.205129137	-0.198286088	0.246005533	-0.630039615	1.23E-12	-0.112315284	-0.639442828	0.348031928	1	9.30E-06	0.005544335	WAHR	WAHR	WAHR
AT1G55490.1	2087	1888	22483.1	14895.9	12515.5	13281.5	15717.9	14466.2	14592.8	14272.7	11367.1	11414.1	12921.8	19740.1	13435.6	12311.9	8168.74	5417.74	8648.46	1767.75	3007	2525	17456.9	12854.5	12833.5	12886.7	22069.6	25413.8	26520.8	7241.8	5442	6380	5113.8	4544.83	6359.59	3400	3935.37	2859.81	21530.2	19551.5	21280.6	592.897	503.029	353.004	422.675	482.755	465.308	450.162	472.003	413.474	398.728	419.542	556.148	443.193	400.616	288.615	194.06	292.734	64.1348	106.173	96.3111	634.679	338.371	364.08	382.228	633.979	710.068	638.793	193.561	143.332	171.916	157.176	131.028	157.85	109.608	109.361	107.884	604.061	561.856	635.183	594.5746667	600.3666667	426.236	466.075	428.0683333	421.117	258.4696667	88.87296667	361.5596667	660.9466667	169.603	148.6846667	108.951	0.013962514	-0.479249171	-0.473074959	-0.496639456	-1.198716499	-2.728323258	0.152432594	-1.803639373	-1.992355946	1	0.006818197	2.56E-06	2.88E-09	2.19E-14	1.17E-61	0.146148278	2.49E-63	9.68E-103	-0.350628161	0.000235916	-0.716063949	3.67E-08	-2.437421663	6.65E-176	-0.122446798	-2.012259309	0.445065717	1	5.96E-28	9.85E-05	WAHR	WAHR	WAHR
AT1G55500.2	2322	2123	745	580	515	566	562	550	634	548	461	506	462	804	473	460	443	406	548	710	498	593	607	482	552	636	587	704	673	502	501	432	398	488	632	428	451	418	686	643	648	17.4715	17.4184	12.9179	16.0187	15.3504	15.7326	17.3928	16.1166	14.9125	15.7195	13.3397	20.1442	13.8756	13.3111	13.9194	12.9329	16.4955	22.9078	15.6373	20.1151	19.6258	11.2833	13.9265	16.7761	14.9959	17.4926	14.4159	11.9324	11.7348	10.3522	10.8787	12.5117	13.9503	12.2704	11.1456	14.0232	17.1163	16.4327	17.2006	19.0805	16.91653333	15.45166667	16.1586	15.58286667	13.5088	14.44926667	19.5534	13.9953	15.6348	11.3398	12.4469	12.47973333	-0.164503675	-0.287561446	-0.276101767	-0.468866991	-0.378256833	0.033581876	-0.271590672	-0.702476181	-0.578521575	0.686212041	0.262030292	0.031744195	8.03E-07	0.00421739	1	0.012691554	2.04E-13	8.12E-09	-0.226863347	0.126996919	-0.421284807	0.033022343	-0.575003236	8.79E-08	-0.04923842	0.454866683	-0.003518339	1	0.073288165	1	WAHR	WAHR	WAHR
AT1G55510.1	1402	1203	245	203	242	210	213	213	226	203	194	208	185	226	184	211	180	205	249	292	235	280	181	225	225	235	190	231	231	240	246	230	280	258	312	253	262	172	214	233	240	10.1397	10.7587	10.7123	10.4885	10.2671	10.7523	10.9414	10.5359	11.0748	11.4034	9.42672	9.99278	9.52559	10.7751	9.98096	11.5241	13.2272	16.6262	13.0223	16.7614	10.3276	9.29517	10.0178	10.9392	8.56586	10.1293	8.73217	10.0674	10.1685	9.72656	13.5063	11.6735	12.1536	12.8003	11.4265	10.1832	9.42286	10.5084	11.2425	10.15336	10.39125333	10.65316667	10.6536	11.0047	9.909136667	11.57742	15.46996667	10.08405667	9.142443333	9.987486667	12.44446667	11.47	0.030448096	0.063243656	0.106120957	-0.031941461	0.173357619	0.562359241	-0.137073152	-0.021616979	0.269534132	1	0.881924487	0.678326029	1	0.409190334	0.000652978	0.430083636	1	0.043084812	0.063297303	0.956089872	-0.008992402	1	0.160983071	0.213678878	0.042823653	0.571351644	0.10855106	1	0.010383883	1	WAHR	WAHR	WAHR
AT1G55520.1	1206	1007	383	361	424	371	424	384	384	371	376	323	355	417	404	362	343	371	387	414	366	353	298	357	348	332	358	357	418	403	324	365	379	380	435	361	312	282	406	391	398	18.9362	22.8564	22.4218	22.1363	24.4157	23.1574	22.2092	23.0031	25.6423	21.1549	21.6099	22.0267	24.9857	22.0844	22.7211	24.9152	24.5594	28.1609	24.229	25.2442	20.313	17.6189	18.5099	18.4626	19.2813	18.7013	18.8765	20.1952	15.9993	18.44	21.84	20.5401	20.243	21.8193	16.2556	19.9453	21.3566	21.0666	22.2726	20.4253	21.56526667	22.4715	23.26076667	23.26676667	22.89333333	24.06523333	25.87803333	18.19713333	18.95303333	18.2115	20.87436667	19.34006667	0.074788423	0.131594638	0.17966649	0.157292731	0.226372259	0.327112175	-0.102707318	-0.157345239	0.029925842	1	0.542530621	0.289436684	0.218365086	0.146587728	0.056249061	0.528983278	0.222676171	1	0.179309737	0.275131292	-0.158424513	0.59968153	-0.074990998	0.843244836	0.000356753	0.485536687	0.104916839	1	0.018738043	1	WAHR	WAHR	FALSCH
AT1G55530.1	1650	1451	433	345	489	328	396	350	383	383	295	359	367	398	349	386	292	367	389	405	503	455	270	407	367	379	338	376	447	482	473	464	489	576	548	479	538	399	374	363	366	14.8575	15.1594	17.9464	13.5821	15.8256	14.6484	15.3731	16.4806	13.9622	16.3179	15.5043	14.5901	14.9795	16.3428	13.424	17.1048	17.1324	19.1189	23.1092	22.5819	12.7727	13.9401	13.5473	14.627	12.6338	13.6695	14.0093	16.763	16.2099	16.2685	19.5562	21.6074	17.6982	20.0924	19.4532	19.5851	13.6533	13.5733	14.2145	14.07343333	13.8137	15.56263333	15.28236667	15.5869	15.60886667	15.88706667	21.60333333	14.03813333	13.43753333	16.4138	19.6206	19.71023333	-0.025076037	0.135924006	0.138036217	0.139945569	0.163910687	0.584527481	-0.062183785	0.208222996	0.452078249	1	0.632106664	0.47321633	0.289432508	0.428388862	3.97E-05	0.807888299	0.097837534	0.000184332	0.11130235	0.641884363	-0.003382565	1	0.458335745	5.02E-06	0.026733867	0.587910046	-0.006257496	1	0.001957539	1	WAHR	WAHR	WAHR
AT1G55535.1	1413	1214	227	173	227	184	172	186	159	176	132	196	148	210	159	146	136	110	144	157	167	169	164	172	155	190	195	180	205	158	131	135	139	154	204	146	139	121	169	189	196	9.30962	9.08566	9.95731	9.10667	8.21567	9.30429	7.62798	9.05182	7.46714	10.6482	7.47304	9.20119	8.15677	7.38822	7.47284	6.12764	7.58018	8.85843	9.17026	10.025	9.27284	7.04126	6.83859	8.76432	8.71162	7.82144	7.67911	6.56767	5.36586	5.65734	6.64415	6.90478	7.87458	7.31978	6.00722	7.09885	7.37399	8.44677	9.09819	9.261216667	8.306316667	9.383213333	8.382646667	9.05572	7.672676667	7.06022	9.35123	7.548056667	8.070723333	5.863623333	7.14117	6.808616667	-0.140919617	0.017051189	-0.029185417	-0.242652571	-0.348310679	0.012600408	-0.177912294	-0.580159514	-0.333893751	1	1	1	0.113672464	0.026846061	0.992101711	0.241507287	2.28E-06	0.003914236	-0.129134958	0.7599788	-0.263533424	0.320002562	-0.394062905	0.003939335	0.099949542	0.276133831	0.060169154	1	0.39687454	1	WAHR	WAHR	WAHR
AT1G55540.2	5736	5537	498	499	395	442	489	441	488	486	397	413	529	488	493	441	430	432	547	592	594	501	385	555	485	452	543	644	662	606	542	515	527	483	590	434	562	394	525	485	465	4.47795	5.74586	3.79889	4.79632	5.12115	4.83674	5.13306	5.48029	4.92396	4.91941	5.85647	4.68801	5.54513	4.89294	5.18035	5.27629	6.31318	7.32357	7.15148	6.51599	4.77281	4.98149	4.6916	4.57138	5.31874	6.13542	5.437	5.52295	4.86756	4.73184	5.52306	4.74811	4.99337	4.77067	5.32524	5.06807	5.0225	4.75242	4.73256	4.646256667	4.835826667	4.780356667	5.030316667	5.107886667	5.431513333	5.58994	6.997013333	4.748156667	5.630386667	5.040783333	5.08818	5.05466	0.047642321	0.033863802	0.113378581	0.187863531	0.222970618	0.502166581	0.231798295	0.09744093	0.108716301	1	1	0.392145308	0.058605907	0.087679204	1.19E-05	0.012874906	0.483707996	0.444541448	0.094939051	0.552269177	0.025804671	1	0.100751235	0.263475166	0.018439529	0.47636191	0.007965066	1	0.004276886	1	WAHR	WAHR	WAHR
AT1G55546.1	396	197	0	0	0	0	0	1	0	0	0	0	0	0	0	0	0	0	0	0	0	0	0	0	0	0	0	1	0	0	0	0	0	0	1	0	0	0	0	1	0	0	0	0	0	0	0.308264	0	0	0	0	0	0	0	0	0	0	0	0	0	0	0	0	0	0	0	0.267773	0	0	0	0	0	0	0.237875	0	0	0	0	0.275411	0	0	0.091803667	0	0.102754667	0	0	0	0	0	0.089257667	0	0.079291667	0	0.126713447	0	0	0	0	0	0.123345268	0	0.11008479	1	1	1	1	1	1	1	1	1	0.141111866	1	0	1	0	1	-0.141111866	0	0.11008479	1	1	1	FALSCH	FALSCH	FALSCH
AT1G55550.1	2797	2598	124	93	87	97	96	100	99	84	89	83	70	137	91	72	104	96	112	146	112	128	86	87	90	120	105	94	130	127	128	112	109	138	157	142	143	94	87	96	83	2.37633	2.2823	1.78326	2.24333	2.14272	2.33749	2.21936	2.01875	2.35261	2.10706	1.65163	2.80495	2.18143	1.70255	2.6703	2.49892	2.75495	3.84937	2.87384	3.54803	2.2722	1.66426	1.85548	2.58658	2.19196	1.90863	2.27552	2.46682	2.44995	2.19319	2.43462	2.89127	2.83189	3.3267	2.88785	2.57697	1.77384	2.00484	1.80035	2.484493333	1.859676667	2.102963333	2.23319	2.159473333	1.845203333	2.64139	3.423746667	2.03544	2.12537	2.369986667	2.71926	2.930506667	-0.285096859	-0.167302246	-0.141264805	-0.292417136	0.06354037	0.344319875	-0.1569219	-0.048206011	0.09406671	0.284094698	0.781818878	0.656266957	0.056916786	0.946723895	0.059304947	0.352595148	0.839959803	0.744942422	-0.107990604	0.831291954	-0.199043238	0.532127073	0.173766402	0.20823157	-0.033274201	0.543363113	-0.079699692	1	0.01518156	0.810595466	FALSCH	WAHR	FALSCH
AT1G55560.1	1932	1733	0	0	0	0	0	0	0	0	0	0	0	0	0	0	0	0	0	0	0	0	0	0	0	0	0	10	0	10	8	14	2	4	3	25	18	3	0	0	0	0	0	0	0	0	0	0	0	0	0	0	0	0	0	0	0	0	0	0	0	0	0	0	0	0	0.304393	0	0.291189	0.22955	0.410985	0.0669692	0.125635	0.081122	0.878022	0.544943	0.123295	0	0	0	0	0	0	0	0	0	0	0	0	0.101464333	0.310574667	0.091242067	0.51542	0	0	0	0	0	0	0.13942278	0.39019955	0.125971165	1	1	1	1	1	1	0.046415784	1.11E-07	0.011415826	0	1	0	1	0.599717693	1.18E-07	0	0	-0.473746528	1	1	0.00299868	FALSCH	FALSCH	WAHR
AT1G55570.1	2088	1889	0	0	0	0	0	0	0	0	0	0	0	0	0	0	0	0	0	0	0	0	0	0	0	0	0	0	0	1	0	4	1	0	0	26	4	0	0	0	0	0	0	0	0	0	0	0	0	0	0	0	0	0	0	0	0	0	0	0	0	0	0	0	0	0	0	0	0.0267141	0	0.107727	0.0307193	0	0	0.837732	0.111098	0	0	0	0	0	0	0	0	0	0	0	0	0	0	0.0448137	0.010239767	0.316276667	0	0	0	0	0	0	0	0.063245719	0.014697738	1	1	1	1	1	1	1	0.147658365	1	0	1	0	1	0.396462759	0.000666277	0	0	-0.381765022	1	1	0.009277877	FALSCH	FALSCH	WAHR
AT1G55580.1	1742	1543	3	7	2	2	7	0	4	0	1	2	2	0	1	2	3	6	1	1	2	2	1	2	1	0	1	0	4	2	0	3	0	2	2	4	2	2	1	6	2	0.096801	0.289242	0.0690238	0.0778798	0.263066	0	0.150982	0	0.0445075	0.0854872	0.0794545	0	0.0403621	0.0796287	0.129694	0.262969	0.0414161	0.0443925	0.0864068	0.0933428	0.0444858	0.0644176	0.0347127	0	0.0351493	0	0.117888	0.065409	0	0.0989128	0	0.0705525	0.0607407	0.157782	0.0680051	0.0923178	0.0343296	0.210976	0.0730435	0.0470956	0.106116367	0.145381867	0.138016	0.043331567	0.066481767	0.144693033	0.074714033	0.033043433	0.051012433	0.054773933	0.0437644	0.106034967	0.079110003	0.129435502	-0.005195453	0.026466134	0.128567603	0.037559663	0.00538657	0.010540657	-0.004597065	1	0.587446459	1	1	0.31290841	1	1	1	1	0.120127675	0.582167765	-0.019492254	1	0.07900383	0.605995058	-0.125323128	0.057051917	-0.083600895	1	0.783399569	0.563998733	FALSCH	FALSCH	FALSCH
AT1G55590.1	2095	1896	270	252	310	273	282	251	272	266	257	233	282	284	276	275	247	300	324	448	417	470	207	268	299	306	296	300	347	357	398	329	363	405	470	361	391	331	247	263	242	7.09006	8.47406	8.70679	8.65137	8.6247	8.03941	8.35529	8.75962	9.3088	8.10503	9.11728	7.96753	9.06589	8.91046	8.69008	10.7005	10.9205	16.1851	14.6616	17.8516	7.4941	7.02485	8.44669	9.03788	8.46714	8.34672	8.32275	9.50174	10.4383	8.82784	11.1099	11.6269	11.6165	11.5886	10.8197	12.434	6.9007	7.52601	7.19274	7.51723	7.206483333	8.61074	8.3398	8.724483333	9.03121	10.10369333	16.23276667	8.169806667	8.37887	9.589293333	11.4511	11.6141	-0.053620183	0.17426321	0.191237292	0.236039425	0.382583415	1.016698126	0.139029803	0.314150102	0.54781699	1	0.382879267	0.235194733	0.034385343	0.009047105	1.07E-14	0.346567775	0.009151644	1.25E-07	0.133007348	0.513611603	0.106507008	0.852785699	0.566581061	4.26E-08	0.058229944	0.910191118	-0.018764072	1	8.49E-07	0.976206108	WAHR	WAHR	WAHR
AT1G55600.1	1462	1263	0	0	0	0	0	0	1	0	0	0	0	0	0	0	0	0	1	0	0	0	0	0	0	0	0	0	0	0	0	0	0	0	2	0	0	0	1	1	1	0	0	0	0	0	0	0.0461135	0	0	0	0	0	0	0	0	0	0.0505979	0	0	0	0	0	0	0	0	0	0	0	0	0	0	0	0.0742066	0	0	0	0.0419403	0.042958	0.0446184	0	0.043172233	0	0.015371167	0	0	0.016865967	0	0	0	0	0.024735533	0	0.060977374	0	0	0	0.02412953	0	0	0	0.035251623	1	1	1	1	1	1	1	1	0.720323784	0.022007198	1	0	1	0	1	-0.022007198	0	0.035251623	1	1	0.975332544	FALSCH	FALSCH	FALSCH
AT1G55610.1	3925	3726	82	83	85	60	64	58	93	65	68	78	102	66	94	87	76	94	121	233	164	163	46	98	76	70	89	100	161	131	139	115	103	117	142	163	158	104	75	58	68	1.09571	1.42025	1.21482	0.96754	0.996025	0.94531	1.45369	1.08921	1.25333	1.38067	1.67808	0.942203	1.57118	1.43444	1.36062	1.7061	2.07529	4.2834	2.93417	3.15037	0.847428	1.30714	1.09251	1.05206	1.29548	1.41576	1.96498	1.7742	1.85506	1.57019	1.60412	1.70919	1.78592	2.66262	2.2248	1.98798	1.06624	0.844564	1.02845	0.961780333	0.979751333	1.20087	1.131675	1.24107	1.561233333	1.714003333	3.45598	1.15057	1.55874	1.73315	1.699743333	2.2918	0.013155724	0.165910424	0.192024205	0.384675184	0.468258985	1.18357925	0.383270051	0.478401132	0.460658748	1	0.483063614	0.257120418	0.000537944	0.000931791	2.27E-16	0.004405719	7.80E-06	1.17E-05	0.119823991	0.723313756	0.132555584	0.625036728	0.746713177	9.24E-11	0.072200214	1.051023666	-0.286054429	1	1.61E-09	0.028982823	FALSCH	FALSCH	WAHR
AT1G55615.1	198	15.9266	0	0	0	0	0	0	0	0	0	0	0	0	0	0	0	0	0	0	0	0	0	0	0	0	0	0	0	0	0	0	0	0	0	0	0	0	0	0	0	0	0	0	0	0	0	0	0	0	0	0	0	0	0	0	0	0	0	0	0	0	0	0	0	0	0	0	0	0	0	0	0	0	0	0	0	0	0	0	0	0	0	0	0	0	0	0	0	0	0	0	0	0	0	0	0	0	0	0	0	0	1	1	1	1	1	1	1	1	1	0	1	0	1	0	1	0	0	0	1	1	1	FALSCH	FALSCH	FALSCH
AT1G55620.2	2749	2550	305	263	277	270	289	300	304	284	213	238	255	312	286	290	250	280	298	335	292	289	247	335	272	306	323	354	400	332	289	328	304	276	373	275	309	236	277	272	257	5.95504	6.57574	5.78461	6.36186	6.5719	7.14447	6.94328	6.95377	5.73638	6.15565	6.12992	6.50816	6.98499	6.98656	6.53981	7.4257	7.46813	8.99871	7.63355	8.16159	6.64882	6.52898	5.71324	6.71993	6.86982	7.32312	7.13338	6.57009	5.63565	6.54381	6.91794	5.89138	6.85464	6.56382	6.35763	6.59163	5.75406	5.7873	5.67951	6.370673333	5.74029	6.240736667	6.88655	6.281933333	6.70049	7.144546667	8.264616667	6.320716667	7.108773333	6.24985	6.554653333	6.50436	-0.128985755	-0.025659937	-0.017474887	0.063153831	0.144037979	0.329934865	0.137687265	-0.023845274	0.035569135	1	1	1	0.738699813	0.420945055	0.036192248	0.311305187	0.974963008	1	0.097597906	0.687381528	-0.009811531	1	0.025932619	0.870381756	-0.115072793	0.339746395	0.009636516	1	0.138413287	1	WAHR	WAHR	FALSCH
AT1G55630.1	1890	1691	110	84	106	90	100	95	85	90	74	73	78	92	76	54	101	79	97	102	96	94	69	71	88	83	117	122	131	92	121	96	95	117	119	107	79	75	80	88	90	3.23872	3.16712	3.33808	3.19786	3.42918	3.41168	2.92756	3.32308	3.00529	2.84719	2.82752	2.89393	2.79904	1.9618	3.98422	3.15939	3.66576	4.13173	3.78453	4.00314	2.80087	2.08668	2.78736	2.74864	3.75254	3.80583	3.52293	2.74547	3.55818	2.88818	3.26005	3.76609	3.29776	3.85127	2.4511	3.15892	2.506	2.82349	2.99928	2.97784	2.776256667	3.234353333	3.25614	3.05852	2.529453333	3.603123333	3.973133333	2.540893333	3.693766667	3.063943333	3.4413	3.153763333	-0.075028422	0.090156411	0.028968475	-0.172540502	0.21062785	0.322169863	0.238760877	0.030895038	0.158996777	1	0.857979771	1	0.527131094	0.318139421	0.095002823	0.14397567	1	0.431073531	0.097560359	0.889082084	-0.167871864	0.660438134	0.062433771	0.854913036	-0.068591884	0.490041727	0.096563007	1	0.033734863	1	WAHR	WAHR	FALSCH
AT1G55640.1	564	365	0	0	0	0	0	0	0	0	0	0	0	0	0	0	0	0	0	0	0	0	0	0	0	2	0	0	0	0	0	0	0	0	0	0	0	0	0	0	0	0	0	0	0	0	0	0	0	0	0	0	0	0	0	0	0	0	0	0	0	0	0	0	0.306846	0	0	0	0	0	0	0	0	0	0	0	0	0	0	0	0	0	0	0	0	0	0	0	0.102282	0	0	0	0	0	0	0	0	0	0	0	0	0	1	1	1	1	1	1	1	1	1	0	1	0.14049336	0.869169997	0	1	0	-0.14049336	0	1	0.761308016	1	FALSCH	FALSCH	FALSCH
AT1G55650.1	1014	815	2	0	3	0	0	0	1	0	0	0	0	0	0	1	0	0	0	0	0	0	0	0	0	1	0	0	0	1	1	2	0	2	0	2	1	0	0	1	0	0.122179	0	0.196019	0	0	0	0.0714617	0	0	0	0	0	0	0.0753786	0	0	0	0	0	0	0	0	0	0.0687109	0	0	0	0.0619178	0.0610139	0.124844	0	0.133574	0	0.149361	0.0643753	0	0	0.0665717	0	0.040726333	0.022190567	0.065339667	0.023820567	0	0.0251262	0	0	0.022903633	0	0.0825919	0.044524667	0.071245433	-0.025926569	0.033722733	-0.057590751	-0.021789225	-0.057590751	-0.057590751	-0.057590751	0.056898748	0.005255811	1	1	0.91895856	1	0.77917131	0.71528853	0.829314272	0.946764521	1	-0.023627858	1	-0.024920514	1	0.041698303	1	-0.033962893	-0.032670237	-0.036442492	1	1	1	FALSCH	FALSCH	FALSCH
AT1G55660.1	1479	1280	0	0	0	1	0	0	0	0	0	0	0	0	0	0	0	0	0	0	1	0	0	0	0	1	2	0	0	1	0	0	0	0	0	0	0	1	0	0	0	0	0	0	0.0469408	0	0	0	0	0	0	0	0	0	0	0	0	0	0	0.0520803	0	0	0	0	0.0437495	0.0847429	0	0	0.0394242	0	0	0	0	0	0	0	0.0556431	0	0	0	0	0	0.015646933	0	0	0	0	0.0173601	0.014583167	0.028247633	0.0131414	0	0.0185477	0	0.022398969	0	0	0	0.024830419	0.040187751	0.018835539	0	1	1	1	1	1	1	0.829314272	1	1	0	1	0.020887129	1	0.026513545	1	0	0.00394329	-0.026513545	1	1	1	FALSCH	FALSCH	FALSCH
AT1G55670.1	780	581	53504	38429	38553	39875	42838	42225	44024	38735	37012	39288	40961	48824	43498	44142	40794	36693	36132	19795	29751	22031	34625	56217	51494	48932	40900	39743	50942	55060	54420	54696	41782	42948	55133	34441	42812	33214	46253	46537	45652	4584.95	4217.08	3533.59	4123.68	4275.49	4413.49	4413.11	4162.65	4374.87	4459.86	4321.64	4469.93	4662.65	4667.47	4683.66	4270.97	3974.22	2333.75	3413.57	2730.71	4090.74	4808.75	4747.16	4716.29	3817.95	3608.42	3987.27	4782.26	4657.67	4789.35	4173.08	4023.6	4446.84	3607.97	3866.04	4071.61	4216.95	4345.8	4427.93	4381.873333	4330.226667	3958.116667	4367.363333	4332.46	4550.586667	4309.616667	2826.01	4757.4	3804.546667	4743.093333	4214.506667	3848.54	-0.01710131	-0.146698404	-0.016357597	0.054492566	-0.023982712	-0.632599999	-0.203773273	0.114255408	-0.056170944	1	0.819089467	1	0.645158256	1	1.17E-06	0.017279378	0.344286413	0.438649049	-0.004784129	1	0.118599567	0.600720177	-0.187190923	0.082377138	-0.011573468	-0.751199566	0.131019979	1	1.66E-06	0.749754258	WAHR	WAHR	WAHR
AT1G55675.1	870	671	238	262	355	312	283	273	297	282	260	276	292	233	295	332	372	366	357	576	546	472	192	344	336	320	258	253	304	442	467	477	447	496	549	529	585	403	232	242	223	17.6595	24.8948	28.1735	27.9378	24.4567	24.7075	25.7789	26.2403	26.6103	27.1284	26.6756	18.4704	27.3804	30.3963	36.9816	36.8874	34.0002	58.7998	54.2443	50.6566	19.6411	25.4786	26.8207	26.7061	20.8536	19.8898	20.6028	33.2409	34.6083	36.1654	38.657	40.2353	38.3412	47.9841	45.7415	42.7763	18.3147	19.5677	18.7284	18.59033333	18.87026667	27.00203333	24.98103333	26.65966667	28.15076667	35.9564	54.5669	26.33513333	20.44873333	34.67153333	39.07783333	45.50063333	0.020469289	0.515389645	0.497641825	0.573391881	0.915682282	1.504083811	0.130750506	0.864631286	1.032662571	1	0.002005066	0.000102311	2.75E-07	1.63E-12	7.19E-30	0.470954422	3.20E-15	9.17E-23	0.407316866	0.002173889	0.480614467	0.011585305	1.24710842	3.24E-30	0.090324959	1.023469344	-0.214445849	1	6.32E-09	0.048488932	WAHR	WAHR	WAHR
AT1G55680.1	1960	1761	1129.87	1053.83	1159	1184.12	1158.31	1131.83	1204.83	1089.54	994.861	1104.68	1175.73	1171.29	1228.12	1213.86	1276.87	1437.48	1703.89	2291.8	1865.68	1985.3	833.34	1436.88	1254	1190.86	1205	1260.52	1439.81	1712.37	1643.71	1574.76	1737.88	1756	2139.75	1657	1617.73	1309.88	1108.83	1037.83	1045.74	31.9444	38.1542	35.0476	40.4013	38.1416	39.0311	39.8473	38.63	38.7973	41.3728	40.9264	35.3792	43.4332	42.3462	48.3675	55.2028	61.8325	89.1442	70.6254	81.1864	32.4826	40.5509	38.141	37.8692	37.1117	37.7591	37.1811	49.0694	46.4144	45.4937	57.267	54.2767	56.9403	57.27	48.1975	52.9778	33.3534	31.9752	33.4643	33.26873333	32.93096667	37.8677	39.00666667	39.60003333	42.23526667	55.13426667	80.31866667	38.8537	37.35063333	46.9925	56.16133333	52.8151	-0.014290335	0.181678872	0.244588045	0.335315721	0.711988853	1.246693694	0.162357536	0.4859161	0.738146702	1	0.250399343	0.019303347	3.43E-05	2.40E-08	2.46E-21	0.102496428	4.67E-08	2.28E-18	0.223347562	0.036882337	0.217820803	0.216037113	0.651118169	7.80E-13	0.021240483	1.028872891	0.087028533	1	6.83E-10	1	WAHR	WAHR	WAHR
AT1G55690.1	2607	2408	658	525	550	568	643	589	600	577	467	520	439	593	459	431	421	388	531	484	435	353	434	426	373	430	474	412	478	363	280	240	294	242	338	286	270	248	553	586	630	13.6049	13.9006	12.163	14.1727	15.4842	14.8541	14.512	14.961	13.3186	14.2424	11.1754	13.0991	11.8712	10.9958	11.6625	10.8967	14.092	13.7678	12.0425	10.5569	12.3715	8.79212	8.29671	9.9999	10.6759	9.02555	9.02708	7.60717	5.78213	5.07051	7.08491	5.47025	6.57773	7.22892	5.8828	7.33527	12.1648	13.2035	14.7435	13.02516667	13.3706	13.4121	14.9501	14.174	11.34746667	12.21706667	12.1224	9.029576667	9.576176667	6.15327	6.37763	6.815663333	0.035102383	0.039262652	0.113583528	-0.183802841	-0.085615888	-0.095986312	-0.407199734	-0.971343113	-0.926788573	1	0.941297361	0.460928401	0.113696078	0.688860873	0.325894949	3.01E-05	1.03E-15	5.63E-21	0.185547554	0.140050555	-0.483757202	0.003122553	-0.843577687	9.49E-16	-0.071964026	0.38777089	-0.083210886	1	0.084174588	0.725037542	WAHR	WAHR	WAHR
AT1G55700.1	2040	1841	0	1	0	0	0	0	0	0	0	0	0	0	0	0	0	0	1	0	0	0	0	0	0	2	0	0	0	0	0	0	0	0	0	0	0	0	1	0	0	0	0.0346318	0	0	0	0	0	0	0	0	0	0	0	0	0	0	0.0347122	0	0	0	0	0	0	0.0608359	0	0	0	0	0	0	0	0	0	0	0	0	0.0287727	0	0	0	0.0095909	0.011543933	0	0	0	0.011570733	0	0.020278633	0	0	0	0	0.013770812	0.01655898	0	0	0.016597203	0	0	0	0	1	1	1	1	1	1	1	1	1	0	1	0.028963199	0.869169997	0	1	0	-0.028963199	0	1	0.761308016	1	FALSCH	FALSCH	FALSCH
AT1G55710.1	219	25.9389	1	0	1.05629	1	0	1	0	0	0	0	1	0	0	0	0	0	2	0	0	0	1	0	0	0	0	0	0	0	0	0	0	0	0	0	0	0	0	0	0	1.91944	0	2.16854	2.31638	0	2.3412	0	0	0	0	2.36322	0	0	0	0	0	4.92737	0	0	0	2.64629	0	0	0	0	0	0	0	0	0	0	0	0	0	0	0	0	0	0	1.52191	0	1.494973333	0.7804	0	0.78774	1.642456667	0	0	0	0	0	0	-1.334516791	-0.015492395	-1.334516791	-0.496379857	0.067363022	-1.334516791	-1.334516791	-1.334516791	-1.334516791	1	1	0.91895856	1	1	0.71528853	0.829314272	0.73888398	0.720323784	-0.502315385	1	-1.334516791	0.869169997	-1.334516791	0.712071336	-0.832201406	0	0	1	1	1	FALSCH	FALSCH	FALSCH
AT1G55720.1	1449	1250	0	0	0	0	0	0	0	0	0	0	1.03102	0	0	0	0	0	0	1.0193	0	0	0	1.00562	0	0	0	0	0	0	1.03289	0	0	0	0	0	0	0	0	0	0	0	0	0	0	0	0	0	0	0	0	0.0505608	0	0	0	0	0	0	0.0558555	0	0	0	0.0399818	0	0	0	0	0	0	0.0410894	0	0	0	0	0	0	0	0	0	0	0	0	0	0	0	0.0168536	0	0.0186185	0.013327267	0	0.013696467	0	0	0	0	0	0.024111984	0	0.026613825	0	0.019625728	0	1	1	1	1	1	1	1	1	1	0	1	0.019100186	1	0	1	0	0.007513639	0	1	1	1	FALSCH	FALSCH	FALSCH
AT1G55730.1	1933	1734	181	201	226	189	191	176	244.439	192.69	163.348	182	182.969	216	189	203	212	217	258.407	364.981	316	307	161	246.994	198	187	137	152.259	163	268.366	259.967	215	239	241	338	226	260	205.669	189	216	191.336	5.19702	7.39054	6.94055	6.54897	6.3873	6.16386	8.21016	6.93828	6.4694	6.92245	6.46819	6.62595	6.78817	7.19205	8.15553	8.46311	9.52338	14.4177	12.1485	12.7499	6.3733	7.07911	6.11603	6.03915	4.28504	4.63198	4.27478	7.81002	7.45514	6.30792	7.9982	7.56512	9.13447	7.93274	7.86686	8.44775	5.77361	6.75853	6.21819	6.065423333	6.25011	6.96002	6.92044	6.77671	6.816136667	8.714006667	13.10536667	6.41143	4.397266667	7.191026667	8.232596667	8.08245	0.03722688	0.171996052	0.138383937	0.145679689	0.459290473	0.99739626	-0.388547035	0.213268287	0.385960459	1	0.485452833	0.552402292	0.373403322	0.002465763	7.77E-12	0.004480535	0.185692597	0.004857088	0.164804574	0.583368937	0.068975927	1	0.362305514	0.002473854	-0.026420637	0.928420333	0.023654944	1	6.28E-07	1	WAHR	WAHR	WAHR
AT1G55740.1	2477	2278	45	33	38	29	33	39	53	39	45	29	48	33	46	39	48	55	62	66	68	53	28	31	26	39	30	22	28	24	33	20	21	19	36	36	39	19	51	43	44	0.983521	0.923612	0.88831	0.7649	0.840027	1.03968	1.35504	1.06894	1.35662	0.839618	1.29164	0.770555	1.2576	1.05176	1.40557	1.63278	1.7393	1.98457	1.98994	1.67548	0.843708	0.676314	0.611327	0.958726	0.714251	0.50945	0.558959	0.531656	0.720355	0.446656	0.534945	0.453992	0.740568	0.961862	0.898231	0.594047	1.18591	1.02415	1.08847	0.865928	1.09951	0.858940667	1.078249	1.088392667	1.200333333	1.59255	1.88333	0.748789	0.59422	0.566222333	0.576501667	0.818046667	0.170159341	-0.005412595	0.162499679	0.237828779	0.474478495	0.627842646	-0.227042586	-0.252604293	-0.243166623	0.960669317	1	0.550999451	0.133829939	0.001067457	1.57E-05	0.104015059	0.054477445	0.046388219	0.155475199	0.632656269	-0.093537087	0.869169997	-0.037504086	1	0.00702448	0.721379733	-0.205662537	1	4.37E-05	0.331452122	FALSCH	FALSCH	WAHR
AT1G55750.1	2077	1878	295	250.655	268	288	269	298	296	263	218	232	276.317	268	255	253	227	226	278	320	273	285	227	279	283	317	348	338	384	312	254	256	254	266	382	272	288	232.256	280	293.338	247	7.8208	8.5096	7.59931	9.2142	8.30596	9.63628	9.17967	8.74384	7.97186	8.1476	9.01917	7.59072	8.45638	8.27619	8.06298	8.13828	9.45986	11.6716	9.6906	10.9286	8.29694	7.38327	8.07132	9.45251	10.05	9.4941	9.29847	8.38363	6.7255	6.93492	7.84841	7.70964	9.53199	8.8153	8.04589	8.8083	7.89764	8.47462	7.41172	7.90282	7.927993333	8.441036667	9.040636667	8.287766667	8.583913333	8.553706667	10.7636	8.302366667	9.61419	7.348016667	8.363346667	8.556496667	0.004073563	0.084682895	0.061069341	0.106352475	0.101798194	0.401995342	0.253659987	-0.092828906	0.072761886	1	0.777889766	0.890449308	0.474071239	0.695258011	0.0100601	0.028476902	0.521876643	0.875489158	0.17351646	0.319405821	0.06333542	1	0.102219448	0.366091916	-0.112447119	0.338659922	-0.029457562	1	0.18036455	0.975332544	WAHR	WAHR	FALSCH
AT1G55760.1	1746	1547	69	89	77	85	99	83	98	91	88	105	117	90	135	107	149	235	282	841	421	614	59	95	98	85	101	103	108	160	146	150	162	188	212	196	168	174	84	82	73	2.22067	3.668	2.65054	3.30133	3.71089	3.25819	3.68949	3.67277	3.90653	4.47648	4.63607	3.09454	5.43479	4.24912	6.42482	10.273	11.6492	37.2376	18.1416	28.5822	2.61788	3.05192	3.39304	3.07689	3.5409	3.5122	3.17475	5.21919	4.69298	4.93285	6.07671	6.61478	6.42187	7.71134	5.69765	8.01088	2.87623	2.87588	2.65919	2.644363333	2.803766667	3.206623333	3.552856667	4.018593333	4.773326667	9.449006667	27.98713333	3.17395	3.409283333	4.94834	6.37112	7.139956667	0.061761951	0.206995844	0.461616247	0.663736059	1.519627095	2.991673962	0.274877386	0.706820313	1.016217046	1	0.539486616	0.013282671	1.11E-05	7.61E-14	1.44E-40	0.133809195	4.34E-07	3.66E-14	0.321105242	0.125979016	0.195746519	0.578177601	1.159354315	4.63E-14	0.140511005	2.795927442	-0.143137269	1	8.93E-31	0.546890982	WAHR	WAHR	WAHR
AT1G55770.1	528	329	1	0	0	3	0	0	3	1	1	1	1	4	5	2	1	3	0	1	1	0	0	3	2	3	5	3	2	1	3	2	2	3	8	5	2	3	3	2	0	0.151331	0	0	0.547881	0	0	0.531076	0.189778	0.208739	0.200466	0.18632	0.646707	0.946485	0.373456	0.202754	0.616659	0	0.2082	0.202623	0	0	0.453175	0.325603	0.510633	0.824247	0.481015	0.276446	0.153383	0.453432	0.309265	0.352759	0.496333	1.13949	0.924992	0.318942	0.649451	0.483014	0.329823	0	0.266012667	0.270945667	0.182627	0.177025333	0.199661	0.502087	0.273137667	0.136941	0.429803667	0.527236	0.30536	0.662860667	0.631128333	0.005610517	-0.098296719	-0.077665052	0.246676536	0.00809659	-0.15513445	0.270631176	0.044155898	0.393375449	1	1	1	0.753752213	1	0.935685592	0.632678508	1	0.297132042	-0.105146467	1	0.175525218	0.970659766	0.365578455	0.346507335	0.027481415	-0.330659668	0.027796994	1	0.362577561	1	FALSCH	FALSCH	FALSCH
AT1G55790.1	1769	1570	1	0	1	1	1	0	1	2	1	0	0	2	0	1	0	0	1	1	3	3	0	1	1	0	0	1	0	0	0	1	1	1	1	0	3	2	1	1	0	0.0317121	0	0.0339184	0.0382702	0.0369346	0	0.0370964	0.0795376	0.0437421	0	0	0.0677601	0	0.0391296	0	0	0.0407039	0.0436291	0.127381	0.137606	0	0.0316549	0.0341157	0	0	0.0335995	0	0	0	0.0324039	0.036961	0.0346696	0.0298481	0	0.100253	0.0907301	0.0337392	0.0345579	0	0.0331574	0.0227657	0.024062867	0.024677	0.041093233	0.0130432	0.013567967	0.102872033	0.021923533	0.011199833	0.0108013	0.033826233	0.063661033	-0.01458438	-0.012755779	0.011039209	-0.028364366	-0.027617229	0.094205341	-0.030991933	-0.031560639	0.000933653	1	1	1	0.973355654	0.91519696	0.5440645	0.955830756	0.879225699	1	-0.01189085	1	-0.015772814	1	0.041978404	0.966486796	0.022930059	0.109978155	-0.041044751	1	0.252654162	1	FALSCH	FALSCH	FALSCH
AT1G55800.1	945	746	3	11	9	13	10	8	10	5	10	2	9	3	5	8	8	6	2	7	8	4	9	8	4	8	2	6	7	4	4	13	1	7	5	4	2	5	10	5	8	0.20022	0.940119	0.642449	1.04704	0.77731	0.651238	0.780714	0.418479	0.920577	0.176819	0.739534	0.213907	0.417418	0.658805	0.715346	0.543916	0.171327	0.642739	0.714883	0.386134	0.828116	0.532956	0.287194	0.60053	0.145403	0.424273	0.426712	0.270579	0.266629	0.886546	0.0777866	0.510749	0.314085	0.326351	0.140659	0.477367	0.710061	0.363646	0.604322	0.414081	0.559343	0.876536	0.736420667	0.505291667	0.605252333	0.476863	0.581252	0.47356	0.332129333	0.474584667	0.300873533	0.314792333	0.141073543	0.408207206	0.09017829	0.182935334	0.06267124	0.161202543	-0.086130604	0.060443899	-0.120384047	1	0.257560226	1	0.633592141	1	0.785093223	1	1	0.876943565	0.296251737	0.38557382	0.059441043	1	-0.105029812	0.980207937	-0.206073447	0.1017615	-0.015354234	1	1	1	FALSCH	FALSCH	FALSCH
AT1G55805.1	717	518	408	321	449	341	376	384	370	315	334	307	344	452	304	289	248	191	241	193	154	149	310	347	326	342	336	351	422	314	295	308	240	263	305	180	212	147	382	365	415	39.2153	39.5098	46.1585	39.5535	42.0912	45.0184	41.6009	37.9685	44.2808	39.0882	40.7083	46.4143	36.5497	34.2747	31.9365	24.9358	29.7319	25.5213	19.8187	20.7145	41.079	33.292	33.7087	36.9726	35.1797	35.7446	37.0475	30.5895	28.319	30.2495	26.8859	27.6359	27.5922	21.1498	21.4725	20.212	39.0632	38.2306	45.1477	42.2362	40.81383333	41.7406	42.9035	40.44583333	37.17756667	28.86806667	22.01816667	34.65776667	35.9906	29.71933333	27.37133333	20.94476667	-0.048259421	-0.01663257	-0.06101266	-0.179514579	-0.533635875	-0.9094668	-0.22508103	-0.493092824	-0.607805778	1	1	1	0.327175539	0.000316831	1.05E-10	0.07138024	9.54E-06	1.09E-08	0.022096225	1	-0.278023385	0.221398752	-0.978362801	3.52E-15	-0.083108886	-0.631443415	0.370557022	1	0.000638308	0.043177726	WAHR	WAHR	WAHR
AT1G55810.1	1768	1569	419	379	480	418	441	403	356	356	370	372	425	375	377	424	328	308	347	249	331	227	276	419	384	393	373	409	434	367	427	354	336	323	417	284	326	315	366	384	369	13.2958	15.4009	16.2912	16.0071	16.2985	15.5981	13.2147	14.1667	16.1949	15.6371	16.6043	12.7131	14.9644	16.6015	13.9449	13.2754	14.1333	10.8706	14.0634	10.4189	12.0746	13.2719	13.1088	14.0266	12.8934	13.751	12.5789	11.8036	13.5329	11.4783	12.4268	11.2054	12.4546	11.0169	10.9011	14.2991	12.3564	13.2787	13.2532	12.6945	12.96276667	15.89973333	15.0371	15.3329	16.05673333	13.78453333	11.7843	13.4691	13.07443333	12.2716	12.02893333	12.07236667	0.027988241	0.303403889	0.25418438	0.316744779	0.110492113	-0.099223424	0.039480245	-0.045254283	-0.071877616	1	0.053563691	0.059988169	0.00263472	0.611317034	0.370436249	1	0.797243671	0.462119742	0.227816689	0.148974473	0.079378594	0.930557223	-0.067076237	0.862260841	0.026367691	-0.178602018	-0.004801379	1	0.281237774	1	WAHR	WAHR	WAHR
AT1G55820.1	1979	1780	178	148	148	111	143	162	156	147	100	126	113	163	113	103	87	88	120	112	116	117	141	149	112	137	153	124	158	135	101	105	129	104	132	144	116	81	154	137	149	4.9788	5.30116	4.42768	3.74683	4.65853	5.52693	5.10429	5.15632	3.85815	4.66861	3.89146	4.87092	3.95365	3.55486	3.26035	3.34335	4.30821	4.30997	4.34432	4.7335	5.43734	4.16013	3.37017	4.31007	4.66181	3.67481	4.03657	3.82725	2.82155	3.001	4.20546	3.18025	3.47512	4.92387	3.41913	3.24105	4.58285	4.17588	4.71719	5.095686667	4.491973333	4.49189	5.096583333	4.561026667	3.79999	3.637303333	4.462596667	3.94679	4.124396667	3.2166	3.620276667	3.86135	-0.150464126	-0.150486017	-0.132437491	-0.344757346	-0.394502648	-0.158201842	-0.250406591	-0.531708577	-0.399809502	1	0.944051875	0.765589756	0.01660702	0.015828696	0.189969311	0.097379214	5.12E-05	0.001161524	0.000212203	1	-0.301296091	0.210459179	-0.32643174	0.067394626	-0.132649694	0.143094249	-0.073377763	1	0.871290418	0.946112892	WAHR	WAHR	WAHR
AT1G55830.2	1661	1462	205	171	236	200	177	192	167	184	167	157	162	218	170	148	157	187	198	228	213	206	157	232	206	197	181	186	229	219	249	221	228	241	261	229	243	179	168	183	187	6.98122	7.45724	8.59606	8.21946	7.02036	7.97522	6.65273	7.85801	7.84455	7.08255	6.79238	7.93145	7.24171	6.21899	7.16337	8.64995	8.65473	10.6823	9.71216	10.147	7.37123	7.88644	7.54699	7.54575	6.71451	6.71117	7.12301	7.5591	8.46912	7.69028	9.04964	8.97259	8.36583	9.53349	8.72039	8.72021	6.08691	6.79127	7.20795	7.427966667	6.695376667	8.09092	7.216103333	7.595036667	6.751026667	8.156016667	10.18048667	7.659726667	6.849563333	7.906166667	8.79602	8.991363333	-0.131192664	0.109241694	0.028319186	-0.120797192	0.119535481	0.407726474	-0.102572208	0.079620002	0.217011111	1	0.733870591	1	0.643017067	0.658772565	0.012246809	0.616666009	0.790577031	0.136737167	-0.036730282	1	0.039136881	1	0.245496941	0.039035574	0.065049468	0.368589594	-0.02848583	1	0.123664362	0.974111604	WAHR	WAHR	FALSCH
AT1G55840.1	1521	1322	895.472	858	832	794	826	843	919	815	682	774	834	853.356	917	877	819.298	861	1037	1218.15	1012	1088	679.22	867	920	950	877	882	974	1041	992.051	957	1014	1007	1220	1030	1044	827.402	846	824	764	33.7245	41.3795	33.514	36.0869	36.2311	38.7244	40.487	38.4918	35.4284	38.6142	38.6713	34.3354	43.1994	40.7543	41.3405	44.0445	50.1283	63.1169	51.0309	59.2672	35.2669	32.5933	37.2744	40.2416	35.9792	35.1941	33.5045	39.7368	37.3155	36.8279	44.5092	41.4616	43.2458	47.4209	41.433	44.5765	33.898	33.8176	32.5671	34.44226667	33.42756667	36.99346667	38.48083333	37.51146667	40.875	45.1711	57.805	36.7031	34.8926	37.96006667	43.0722	44.4768	-0.041906658	0.100280482	0.119817195	0.240618318	0.381519232	0.730467955	0.018215561	0.136525273	0.314398042	1	0.616229881	0.358128609	0.004547764	0.003526093	5.06E-08	1	0.249329075	0.000867037	0.155681569	0.242449046	0.089212276	0.853940505	0.359659869	4.28E-05	-0.035864374	0.641255679	-0.045261827	1	0.000700314	0.716800134	WAHR	WAHR	WAHR
AT1G55850.1	2311	2112	400	192	260	268	164	187	238	169	171	170	216	370	225	267	264	409	453	995	947	1044	344	291	306	369	727	849	659	748	920	983	1023	1261	1373	983	1111	827	246	286	246	9.42955	5.79611	6.55563	7.62433	4.50281	5.37696	6.56318	4.99614	5.56034	5.30875	6.26923	9.31861	6.63481	7.76646	8.33826	13.0963	13.7069	32.2704	29.891	35.5978	11.1803	6.84762	7.76035	9.78399	18.6691	21.2054	14.1895	17.8723	21.6611	23.6786	28.1077	32.4989	30.4644	28.3285	27.5992	27.889	6.16987	7.34716	6.56385	9.976153333	6.693626667	6.65869	5.480983333	5.28841	6.890166667	11.71382	32.5864	8.130653333	18.02133333	21.07066667	30.357	27.9389	-0.512636811	-0.519202992	-0.803605352	-0.476244861	0.212025028	1.613504626	0.793245837	1.007757668	1.514414999	0.000147432	0.014538249	1.02E-10	8.96E-05	0.370986331	1.91E-38	4.47E-09	3.07E-17	1.53E-52	-0.760087912	1.57E-07	-0.265582541	0.290042657	1.398637544	7.46E-51	-0.043517441	1.879087167	0.115777455	1	2.65E-26	0.89789528	WAHR	WAHR	WAHR
AT1G55860.1	12134	11935	2593.36	2856.24	2193.68	2599.56	2443.07	2746.42	3031.18	3072.74	2325.46	2335.17	2784.25	2745.05	2729.27	2933.69	2660.83	2708.01	3325.61	3535.45	4122.89	3104.65	1929.58	2830.78	2673.68	3182.92	3287.91	3873.38	3827.54	3786.64	3679.92	3697.87	3882.54	3748.16	3720.69	2935.22	4223.74	2574.34	3061.3	2705.79	2955.43	10.8185	15.2581	9.78781	13.087	11.8699	13.9744	14.7918	16.0748	13.3809	12.9042	14.3001	12.2341	14.2418	15.1007	14.8717	15.3443	17.8067	20.2907	23.0284	18.733	11.0976	11.7876	11.9989	14.9344	14.9411	17.1199	14.5839	16.0105	15.3321	15.7625	18.8772	17.094	14.6089	14.9686	18.5674	15.3626	13.5868	12.3004	13.9545	11.3834	13.28056667	12.71097	13.54536667	14.11996667	14.54753333	16.00756667	20.68403333	12.90696667	15.5483	15.7017	16.86003333	16.29953333	0.205645751	0.146923163	0.288047482	0.328278233	0.457769267	0.808225653	0.41827554	0.43158748	0.528327296	0.106608915	0.516107592	0.006294011	1.50E-05	0.000125631	5.83E-11	9.14E-07	1.78E-07	2.62E-07	0.232152188	0.056975671	0.167400302	0.417313391	0.482325644	1.10E-06	0.055895294	0.640825351	0.046001652	1	0.000332688	1	WAHR	WAHR	WAHR
AT1G55870.1	2191	1992	294	255	252	266	274	268	276	230	216	232	215	259	209	208	197	158	225	211	199	162	207	186	222	241	262	267	346	211	166	196	181	179	198	147	178	134	278	262	290	7.34823	8.16169	6.73668	8.0233	7.97617	8.17023	8.06958	7.20909	7.44669	7.68132	6.61612	6.91598	6.53426	6.41475	6.59693	5.36398	7.2182	7.25553	6.65959	5.85656	7.13294	4.64049	5.96922	6.77503	7.13338	7.07058	7.89882	5.34523	4.14386	5.00569	5.2727	4.89116	4.65792	4.4915	4.68822	4.79112	7.39248	7.13607	8.20401	7.132383333	7.57752	7.640556667	8.071993333	7.4457	6.52171	6.393036667	6.59056	5.794913333	7.367593333	4.831593333	4.940593333	4.656946667	0.076882364	0.08744604	0.054538781	-0.112617536	-0.137511152	-0.099471895	0.041134517	-0.479788104	-0.453071189	1	0.766562514	0.928339871	0.584662684	0.472434379	0.3603613	1	2.98E-05	8.28E-06	0.157741359	0.361338468	-0.259223071	0.316421082	-0.523654651	6.11E-06	-0.103202578	0.159751176	0.070583462	1	0.820235454	1	WAHR	WAHR	WAHR
AT1G55880.1	1703	1504	184	155	189	187	176	167	160	145	144	156	180	181	168	143	136	151	194	173	177	172	133	178	174	154	182	208	206	179	197	175	187	186	219	169	195	139	188	143	177	6.09108	6.57072	6.69189	7.47058	6.78575	6.74307	6.19588	6.01953	6.57527	6.84091	7.33634	6.40139	6.95667	5.84109	6.03193	6.78967	8.24308	7.87905	7.84529	8.23564	6.07004	5.88183	6.19662	5.73398	6.56306	7.29539	6.22867	6.0059	6.51335	5.91953	7.21502	6.73152	6.82358	6.83916	6.80243	6.58246	6.62132	5.15865	6.63198	6.187503333	6.137316667	6.911063333	6.5749	6.47857	6.711366667	7.02156	7.98666	5.937476667	6.695706667	6.14626	6.923373333	6.74135	-0.010108937	0.138380902	0.057271714	0.101495848	0.158392113	0.3222943	0.09856309	-0.008302316	0.140624061	1	0.606723125	0.966172557	0.644921324	0.499203342	0.07092411	0.708045251	1	0.453889945	0.075736123	0.916522592	-0.051079706	1	0.107094457	0.424164576	-0.018464409	0.373374006	0.033529603	1	0.117029347	1	WAHR	WAHR	FALSCH
AT1G55890.1	1455	1256	436	355	378	382	370	392	370	351	298	321	317	443	309	309	254	192	260	216	253	230	359	323	298	325	368	410	442	237	228	214	194	191	245	199	215	123	400	407	392	17.2831	18.0205	16.0264	18.274	17.0823	18.9533	17.1571	17.4486	16.2939	16.8559	15.4712	18.7611	15.3218	15.1138	13.4899	10.3379	13.2288	11.7799	13.4281	13.1873	19.6197	12.7807	12.7081	14.4903	15.8906	17.2198	16.0033	9.52208	9.02675	8.66804	8.96305	8.27736	9.14097	9.64334	8.98103	6.97488	16.8696	17.5813	17.5879	18.55463333	17.34626667	17.4403	17.7309	16.86613333	15.30226667	12.3522	12.79843333	13.32636667	16.37123333	9.07229	8.793793333	8.533083333	-0.09202397	-0.084648358	-0.130283051	-0.262437914	-0.550433015	-0.503006011	-0.170810297	-0.957118758	-0.997570826	1	1	0.615233135	0.03166144	9.68E-05	9.50E-06	0.166488763	2.61E-20	9.26E-23	-0.062090263	1	-0.448837713	0.014271328	-1.036495672	4.74E-15	-0.068192787	-0.054168298	0.038924845	1	0.742401909	1	WAHR	WAHR	WAHR
AT1G55900.1	1534	1335	391	319	318	324	340	303	290	299	243	267	255	412	294	251	169	168	222	185	162	166	315	256	249	257	356	382	399	197	176	130	153	119	169	144	148	121	353	354	363	14.5821	15.2349	12.6847	14.5822	14.7683	13.7832	12.6517	13.984	12.5004	13.1907	11.7088	16.4157	13.7153	11.5504	8.44444	8.51035	10.6269	9.49219	8.08942	8.95455	16.1963	9.53014	9.99015	10.7804	14.4628	15.0944	13.5915	7.4466	6.55568	4.95403	6.65049	4.85192	5.93228	6.56516	5.81644	6.45543	14.0065	14.387	15.323	15.73136667	14.57216667	14.16726667	13.7344	13.22503333	12.32483333	9.193896667	8.845386667	10.10023	14.3829	6.31877	5.811563333	6.27901	-0.103585603	-0.141594177	-0.234123261	-0.328437806	-0.71484966	-0.765035521	-0.121227786	-1.192882181	-1.296497437	1	0.908988235	0.160176249	0.008049682	2.26E-07	3.98E-10	0.409976636	4.77E-20	3.72E-29	-0.18336698	0.380356542	-0.591965724	0.000693213	-1.200741142	1.72E-25	-0.05075628	-0.173069797	-0.095756295	1	0.325812806	0.768995391	WAHR	WAHR	WAHR
AT1G55910.1	1196	997	199	191	190	273	211	178	235	191	210	153	182	199	219	205	156	238	184	282	235	264	204	248	261	279	189	239	237	425	484	440	429	469	504	395	388	351	234	198	192	9.93762	12.2143	10.1483	16.4524	12.2721	10.8421	13.7279	11.9614	14.4652	10.1212	11.19	10.617	13.6801	12.6318	10.4375	16.1436	11.7939	19.3745	15.7129	19.0689	14.045	12.3622	14.0216	15.6709	10.2813	12.6455	10.8101	21.5113	24.14	22.452	24.9693	25.6051	23.6892	24.1138	20.418	25.0745	12.4324	10.775	10.8523	11.53320667	11.35323333	12.93833333	12.2807	12.1826	12.50063333	12.79166667	18.0521	14.01823333	11.24563333	22.7011	24.75453333	23.2021	-0.020866879	0.153302482	0.07287936	0.107271507	0.138041231	0.604194446	-0.03348819	0.919198437	1.039070818	1	0.745823208	0.976830777	0.66292731	0.726826589	0.000969441	1	2.91E-12	3.61E-16	0.08357561	0.960165318	0.260959531	0.374216478	0.949376654	1.43E-12	-0.01069625	0.343234914	0.089694164	1	0.213169739	1	WAHR	WAHR	WAHR
AT1G55915.1	1540	1341	40	30	45	52	51	56	40	47	50	39	46	51	37	38	33	38	34	48	40	49	45	39	42	51	48	53	52	47	48	56	54	67	63	63	61	51	57	49	45	1.4851	1.42634	1.78697	2.32989	2.20534	2.53599	1.73725	2.18832	2.56059	1.91811	2.10273	2.02295	1.71835	1.74085	1.64154	1.91635	1.62026	2.45182	1.98845	2.63138	2.30341	1.44536	1.67755	2.12973	1.94131	2.08487	1.7634	1.76865	1.77991	2.1245	2.33673	2.71953	2.20155	2.8594	2.38659	2.70871	2.25155	1.98251	1.89104	1.937153333	2.0417	1.847733333	2.159526667	2.22234	1.853976667	1.72605	2.357216667	1.75088	1.92986	1.89102	2.41927	2.651566667	0.050459285	-0.044604527	0.133690143	-0.041445043	-0.107606559	0.192847065	-0.003586854	-0.022839994	0.219269765	1	1	0.79238427	1	0.811564935	0.581486641	1	1	0.29264741	0.105289859	0.965472614	-0.094525376	1	0.314096987	0.076851094	0.028400283	0.287372441	-0.094827222	1	0.37864406	0.880343736	FALSCH	WAHR	FALSCH
AT1G55920.1	1332	1133	661	507	429	594	627	507	631	589	592	518	608	523	613	714	717	847	643	982	1332	1136	551	655	845	890	821	874	891	1288	1348	1404	1369	1405	1475	1383	1409	1320	673	549	595	29.0467	28.5304	20.1633	31.5005	32.0901	27.1748	32.4362	32.4584	35.8832	30.1535	32.8949	24.5536	33.6954	38.7145	42.2138	50.556	36.2674	59.3687	78.3715	72.2047	33.3818	28.7311	39.9467	43.989	39.3003	40.6925	35.7621	57.3666	59.1625	63.0426	70.116	67.4986	61.0068	74.2944	65.2466	82.9784	31.4644	26.29	29.5941	28.99403333	29.11616667	26.7314	30.56703333	32.8317	35.1016	43.0124	69.98163333	37.5556	38.58496667	59.85723333	66.20713333	74.17313333	0.005862612	-0.113155085	0.173700136	0.267387242	0.553234508	1.242770236	0.4002771	1.020753212	1.163938832	1	1	0.352287939	0.038852392	0.000709427	8.19E-17	0.000880362	4.21E-20	2.52E-25	0.073743147	0.921590117	0.362264883	0.132283355	1.325541603	3.32E-30	0.09995699	0.880505353	-0.161602771	1	2.48E-05	0.170723257	WAHR	WAHR	WAHR
AT1G55928.1	1273	1074	0	0	0	0	0	0	0	0	0	0	0	0	0	0	0	0	0	0	0	0	0	0	0	0	0	0	0	0	0	0	0	0	0	0	0	0	0	0	0	0	0	0	0	0	0	0	0	0	0	0	0	0	0	0	0	0	0	0	0	0	0	0	0	0	0	0	0	0	0	0	0	0	0	0	0	0	0	0	0	0	0	0	0	0	0	0	0	0	0	0	0	0	0	0	0	0	0	0	0	0	1	1	1	1	1	1	1	1	1	0	1	0	1	0	1	0	0	0	1	1	1	FALSCH	FALSCH	FALSCH
AT1G55930.1	2239	2040	408.193	331.244	365	345	360	346.232	389	346	309.527	297	305.251	400.984	313.469	361	244	286.301	294.272	340	277.641	297	279.625	349	335.256	361	411	412	458.272	381	335	373.297	325.307	394.321	472	274	295	233	373	361.23	376.242	9.9623	10.3526	9.5279	10.1613	10.2331	10.3069	11.1058	10.5898	10.42	9.60204	9.17236	10.4554	9.56983	10.8713	7.97857	9.49099	9.21838	11.4163	9.0727	10.4844	9.4088	8.50228	8.80238	9.9097	10.9268	10.6537	10.2157	9.42471	8.16584	9.3094	9.25351	10.5212	10.8425	8.17493	7.58698	8.1348	9.68531	9.6073	10.3933	9.942166667	9.895303333	10.01393333	10.5486	10.20394667	9.871163333	8.89598	10.32446667	9.071453333	10.59873333	8.96665	10.20573667	7.96557	-0.006192073	0.009431346	0.034108585	-0.009392103	-0.144983946	0.049544672	0.084068826	-0.134717864	0.034339059	1	1	1	1	0.356537025	1	0.679271663	0.227636293	1	0.077819533	0.816364018	-0.119626553	0.752204915	-0.287431223	0.013571502	-0.043710948	0.169171225	0.321770282	1	0.738813977	0.045507756	WAHR	WAHR	FALSCH
AT1G55940.1	2052	1853	46	21	42	25	24	33	25	45	19	31	10	41	21	24	13	14	25	1	9	4	36	36	32	15	17	16	15	19	17	6	4	0	7	3	2	2	30	21	31	1.23597	0.722559	1.207	0.810635	0.75105	1.0815	0.78577	1.51628	0.704169	1.10338	0.33081	1.17693	0.705803	0.795685	0.467986	0.510943	0.862184	0.0369658	0.323781	0.155454	1.33357	0.965534	0.924971	0.453314	0.497573	0.455488	0.368122	0.51743	0.456205	0.16473	0.125265	0	0.177027	0.0985394	0.0566281	0.0768733	0.857592	0.614881	0.942766	1.248823333	0.805079667	0.913398	0.872773333	1.107943	0.610766	0.613704333	0.172066933	0.781273	0.440394333	0.379455	0.100764	0.077346933	-0.317107817	-0.233033333	-0.093334472	-0.481423403	-0.478794059	-0.940115368	-0.642706499	-0.705071934	-1.030665135	0.342481448	0.667408361	1	0.002545892	0.002600322	5.97E-13	4.56E-07	2.28E-07	4.71E-21	-0.263994031	0.245743614	-0.336261685	0.147843473	-1.061687419	6.06E-19	0.170659559	-0.603853682	0.031022284	1	0.000141981	1	FALSCH	FALSCH	WAHR
AT1G55950.1	612	413	5	4	1	2	2	2	2	5	4	3	3	3	2	5	1	1	0	1	5	0	0	3	5	2	6	8	0	2	4	2	0	3	5	3	3	2	6	8	4	0.60276	0.617503	0.128939	0.290965	0.28081	0.294082	0.28204	0.755896	0.665133	0.47908	0.445272	0.38638	0.301592	0.743748	0.161516	0.163746	0	0.165854	0.807056	0	0	0.361004	0.648446	0.271184	0.787924	1.02182	0	0.244373	0.481611	0.246364	0	0.395384	0.56733	0.442115	0.381108	0.344906	0.769548	1.05096	0.545792	0.329713333	0.788766667	0.345802333	0.285644	0.633369667	0.496870667	0.108420667	0.324303333	0.426878	0.603248	0.324116	0.320904667	0.389376333	0.427849954	0.017351272	0.296736085	0.170834319	-0.26260974	-0.005881644	0.269882352	-0.00608574	-0.009588908	0.741132443	1	0.696453779	0.989121928	0.392091839	1	0.720127721	1	1	-0.048624045	1	0.101746732	1	0.063322172	1	0.345360131	-0.107628377	-0.072911081	1	1	1	FALSCH	FALSCH	FALSCH
AT1G55960.1	1723	1524	1441	817	1126	1151	1203	854	1140	1026	1080	748	1285	1025	1069	1365	1028.49	1245	1209.62	973	1338	1112	879	1157.52	1511	789	862	990	1175	2344	2480	2448	2194	2007	2143	1688	1576	1245	1196	1080	1080	47.0764	34.1795	39.3449	45.3786	45.7735	34.03	43.5663	42.0344	48.6673	32.3708	51.686	35.7752	43.685	55.0241	45.0175	55.2464	50.7222	43.7324	58.5268	52.5456	39.5906	37.7472	53.1047	28.9918	30.6765	34.2675	35.0613	77.615	80.9195	81.7191	83.5402	71.6821	65.8951	67.4142	54.2561	58.1843	41.5701	38.4491	39.9352	40.81406667	39.9848	39.63433333	41.12326667	41.02416667	50.1317	50.3287	51.6016	39.9479	33.3351	80.08453333	73.7058	59.95153333	-0.028899403	-0.041289136	0.00723085	0.290229632	0.295777361	0.331118322	-0.284304195	0.955438389	0.837231894	1	1	1	0.02971522	0.065825761	0.088687253	0.016981774	1.65E-19	3.47E-12	0.010628961	1	-0.030198895	1	0.543674154	2.40E-06	-0.003398111	0.361317218	0.293557741	1	0.257909767	0.115266564	WAHR	WAHR	WAHR
AT1G55970.1	4693	4494	322	288	363	282	305	295	313	323	270	290	304	305	267	293	278	271	327	356	336	300	206	305	308	339	410	399	495	371	367	352	343	376	407	349	351	241	286	312	282	3.56736	4.08591	4.30138	3.77031	3.9355	3.98637	4.05641	4.48757	4.126	4.25601	4.14663	3.61003	3.70014	4.00535	4.12645	4.07808	4.64997	5.42616	4.98414	4.80734	3.14646	3.37293	3.67089	4.22426	4.94805	4.68352	5.00896	4.16595	4.06087	3.9848	4.42899	4.5541	4.24402	4.72668	4.0978	3.81949	3.37107	3.76677	3.53617	3.441283333	3.558003333	4.052533333	3.99276	4.28986	3.950706667	4.284833333	5.072546667	3.756026667	4.880176667	4.07054	4.409036667	4.214656667	0.037425368	0.186030323	0.252252929	0.156657859	0.250881363	0.45132506	0.404882889	0.191162787	0.284395066	1	0.285741691	0.030640649	0.170307812	0.053936294	0.000455804	1.04E-05	0.080127144	0.005871461	0.168860947	0.235912495	0.098780193	0.820858395	0.231595657	0.02647675	0.083391982	0.352544868	0.052799408	1	0.078436617	1	WAHR	WAHR	WAHR
AT1G55980.1	1401	1202	25.5433	12.2356	10.5205	27.7439	5.81355	24.2603	46.2568	14.2387	15.8106	21.2006	28.0494	26.9753	34.631	37.1264	27.5761	33.4723	49.6694	56.8851	42.8389	63.445	25.5447	55.4202	47.4127	35.888	30.8701	19.814	26.6202	84.4276	121.216	88.2137	74.9036	103.559	97.2415	53.3722	79.158	75.7348	80.1194	31.4885	8.52508	1.05803	0.649006	0.466087	1.38683	0.28046	1.22569	2.24131	0.739619	0.903323	1.16327	1.43045	1.19373	1.79432	1.89751	1.53036	1.88322	2.64071	3.24168	2.37584	3.80111	1.45876	2.29141	2.11273	1.67197	1.39289	0.86956	1.00712	3.54449	5.01464	3.73361	3.61611	4.68955	3.79108	2.70255	3.45516	4.48758	3.53076	1.42133	0.399679	1.23684	1.783923	0.833974333	1.249153333	0.935404	1.707426667	2.018096667	3.139543333	2.02537	1.089856667	4.09758	4.032246667	3.54843	0.315657244	-0.286488616	-0.208827316	0.275460197	0.43217695	0.888009556	-0.098058067	1.188350447	1.169740576	1	0.641672383	0.657445414	0.19034694	0.049650168	9.07E-06	0.874992976	6.80E-12	2.18E-13	0.007919954	1	0.435649529	0.068591831	1.023906585	4.68E-08	-0.21674727	0.452360028	0.14583399	1	0.113770302	0.975332544	FALSCH	FALSCH	WAHR
AT1G55990.1	420	221	6	0	4.84449	1	6.83946	3	4	8	1	4	2.37332	3	1	2	3	4	10	9.61771	12.8561	14	8	5.65004	3	4	3	0	2.58603	6	2	2	1	4	3	8	3	5	1	6	4	1.35171	0	1.16732	0.271874	1.79458	0.824362	1.05414	2.26016	0.310747	1.19373	0.658291	0.722059	0.281804	0.55596	0.905512	1.22402	2.89163	2.98095	3.87795	4.56197	2.48477	1.27057	0.727081	1.01356	0.736228	0	0.532129	1.37004	0.450012	0.460399	0.262574	0.98518	0.636129	2.20324	0.712207	1.61138	0.239686	1.47301	1.01997	1.519513	0.910888667	0.479731333	1.224360667	1.254879	0.498685	1.673720667	3.806956667	1.003737	0.422785667	0.760150333	0.627961	1.508942333	-0.398901175	-0.767809643	-0.160094882	-0.749447717	0.085703849	0.931978898	-0.824426555	-0.517446246	-0.630078762	1	0.39473495	1	0.163581584	1	0.018244589	0.07138024	0.30350771	0.119522277	-0.179754169	1	-0.33045174	0.796916425	-0.006065589	1	0.019659287	1.262430638	-0.624013173	1	0.002143297	0.391985108	FALSCH	FALSCH	WAHR
AT1G56000.1	1588	1389	480.557	445.391	495.437	433.142	485.943	507.776	448.699	465.214	419.514	474.533	456.961	530.554	494.481	506.516	437.15	461.249	457.762	518.607	610.588	510.984	404.192	540.915	589.185	524.15	608.355	605.812	717.193	649.16	600.719	613.691	594.839	580.657	788.142	561.457	610.717	425.665	433.347	473.265	526.895	17.2253	20.4441	18.9942	18.7365	20.2869	22.2003	18.8141	20.9119	20.7417	22.5321	20.1665	20.3175	22.1711	22.4025	20.9939	22.4571	21.0607	25.5748	29.3042	26.4925	19.9744	19.3538	22.7197	21.1318	23.7541	23.0074	23.4806	23.5843	21.5058	22.4773	24.8508	22.7544	26.59	24.6024	23.0682	21.8267	16.526	18.4863	21.3766	19.1724	18.7963	19.3916	20.43376667	21.39523333	21.58003333	21.5039	27.12383333	21.06843333	23.41403333	22.52246667	24.73173333	23.16576667	-0.027151927	0.015592241	0.15080896	0.162664878	0.157792309	0.479410512	0.275327918	0.221656617	0.351165905	1	1	0.338394855	0.156491838	0.358221607	0.000611884	0.00847028	0.061726311	0.001718543	0.087502667	0.777124106	0.129601476	0.702455756	0.260582027	0.012119994	0.063306293	0.349809035	0.090583877	1	0.117884261	1	WAHR	WAHR	WAHR
AT1G56010.2	1393	1194	153.9	133.517	150.042	161.114	138.243	141.963	159.044	150.547	139.675	195.266	155.99	140.471	180.191	162.358	229.274	275.278	294.569	575.508	399.865	482.57	132.552	247.082	273.402	290.962	330.775	340.582	408.187	496.412	551.065	639.096	635.663	731.783	791.617	681.171	731.582	548.6	135.534	133.247	108.58	6.4174	7.12955	6.69181	8.10756	6.71387	7.22039	7.75788	7.87245	8.03366	10.786	8.0084	6.25786	9.39871	8.35363	12.809	15.5915	15.7659	33.0159	22.3251	29.1054	7.62028	10.2844	12.2645	13.6463	15.0249	15.047	15.5464	20.9803	22.9501	27.2307	30.8934	33.36	31.0689	34.7229	32.1467	32.7245	6.01281	6.0548	5.12464	6.76518	5.73075	7.30964	7.230713333	8.89737	8.586913333	14.72213333	28.1488	12.06506667	15.2061	23.72036667	31.7741	33.19803333	-0.206252096	0.097766609	0.350025846	0.304047023	1.017705718	1.908345219	1.061445676	1.67060887	2.077464891	0.995872523	0.821940749	0.097614347	0.033237458	1.04E-11	4.22E-30	2.40E-21	9.50E-38	9.85E-82	0.083998103	0.911382187	0.750623214	0.000183846	2.138822088	1.13E-85	0.266027742	1.157722005	-0.061357197	1	3.26E-08	0.642814447	WAHR	WAHR	WAHR
AT1G56020.1	1404	1205	70	57	49	65	58	50	57	46	75	48	31	71	39	58	39	49	44	55	38	45	30	57	53	63	38	55	45	61	57	75	36	62	80	46	64	39	76	57	68	2.89225	3.0159	2.16543	3.24106	2.79109	2.51983	2.75498	2.38349	4.27438	2.62719	1.57699	3.13411	2.01566	2.95697	2.15895	2.74997	2.33346	3.12645	2.10223	2.68932	1.70892	2.35087	2.35582	2.92777	1.71033	2.40773	1.69825	2.55456	2.3522	3.16644	1.73364	2.80061	3.11113	2.32346	2.78657	2.30515	3.34088	2.56646	3.18009	2.578426667	3.029143333	2.807463333	2.688633333	3.09502	2.183206667	2.414126667	2.639333333	2.54482	1.93877	2.691066667	2.54846	2.471726667	0.171147714	0.089504729	0.194545083	-0.168844589	-0.06780883	0.024348782	-0.284112962	0.044712381	-0.012132371	1	1	0.782588855	0.738911225	0.966517119	1	0.260293547	1	1	0.043760971	1	-0.013613043	1	-0.043672047	1	0.150784112	0.037961825	0.031539677	1	1	1	FALSCH	WAHR	FALSCH
AT1G56030.1	1116	917	0	0	0	0	0	0	0	0	0	0	0	0	0	0	0	0	0	0	0	0	0	0	0	0	0	0	0	1	1	0	0	0	0	0	0	0	0	0	0	0	0	0	0	0	0	0	0	0	0	0	0	0	0	0	0	0	0	0	0	0	0	0	0	0	0	0	0.0550306	0.0542272	0	0	0	0	0	0	0	0	0	0	0	0	0	0	0	0	0	0	0	0	0.036419267	0	0	0	0	0	0	0	0	0	0.05160774	0	1	1	1	1	1	1	1	0.73888398	1	0	1	0	1	0	1	0	0	0	1	1	1	FALSCH	FALSCH	FALSCH
AT1G56040.1	1458	1259	0	0	0	0	0	1	0	0	0	0	0	0	0	1	0	0	0	0	0	0	0	1	0	0	0	0	0	0	0	0	0	0	0	0	0	0	0	0	0	0	0	0	0	0	0.0482351	0	0	0	0	0	0	0	0.0487955	0	0	0	0	0	0	0	0.0394743	0	0	0	0	0	0	0	0	0	0	0	0	0	0	0	0	0	0	0	0	0.016078367	0	0.016265167	0	0	0.0131581	0	0	0	0	0	0	0	0.023276883	0	0	0	0	0	1	1	1	1	1	1	1	1	1	0.023011677	1	0.01885932	1	0	1	-0.023011677	-0.01885932	0	1	1	1	FALSCH	FALSCH	FALSCH
AT1G56045.1	336	137	1864	1473	2164	1611	1595	1570	1476	1389	1224	1382	1225	1739	1065	1087	725	616	879	468	543	435	1222	1123	1181	1167	2161	2238	2473	844	785	765	624	792	983	855	971	588	1666	1686	1436	677.408	685.506	841.146	706.538	675.108	695.934	627.476	633.029	613.564	665.311	548.113	675.185	484.138	487.433	353.007	304.074	410.019	233.992	264.218	228.658	612.263	407.38	461.725	477.017	855.495	861.732	820.879	310.882	284.928	284.078	264.306	314.668	336.24	379.848	371.857	305.688	644.153	667.705	590.679	654.952	634.179	744.3966667	666.1726667	637.3013333	506.5613333	355.7	242.2893333	448.7073333	846.0353333	293.296	305.0713333	352.4643333	-0.046427032	0.18441812	-0.039352587	-0.370008081	-0.878879032	-1.430917179	0.368831904	-1.156322314	-1.09972232	1	0.361374536	1	0.000454978	3.98E-11	3.95E-36	7.74E-06	5.78E-39	3.22E-28	0.024469936	1	-0.544603838	0.000241207	-0.892025602	1.97E-15	-0.063822523	-0.886313341	-0.207696718	1	4.94E-09	0.169406358	WAHR	WAHR	WAHR
AT1G56050.1	1500	1301	1968	1318	1317	1328	1428	1397	1254	1246	1069	1069	1168	1739	1165	1163	793	503	822	243	433	353	1520	1112	1167	1206	2024	2158	2359	681	531	628	546	463	653	335	422	341	1808	1768	1810	75.3134	64.5903	53.9068	61.3312	63.6479	65.2091	56.1373	59.7975	56.4286	54.1923	55.0326	71.0994	55.7684	54.9171	40.6594	26.1463	40.3766	12.794	22.1868	19.5395	80.1962	42.4784	48.0449	51.9103	84.3755	87.4998	82.4568	26.4145	20.2957	24.5572	24.3534	19.371	23.5208	15.6723	17.0181	18.668	73.6132	73.7314	78.4005	75.53633333	75.24836667	59.94276667	61.66476667	56.80613333	55.23936667	35.72743333	18.17343333	47.47786667	84.77736667	23.7558	22.41506667	17.11946667	-0.005438353	-0.32868979	-0.404922213	-0.444564439	-1.059286709	-1.997036087	0.16445224	-1.628378215	-1.708707641	1	0.100706616	5.52E-05	2.41E-07	2.78E-11	1.59E-37	0.091553726	8.26E-58	2.09E-73	-0.288490273	0.018676393	-0.658818574	5.45E-06	-2.078604295	4.48E-100	-0.116431941	-1.338217513	0.369896654	1	1.38E-12	0.025524975	WAHR	WAHR	WAHR
AT1G56060.1	436	237	2	3	5	4	5	6	4	2	3	2	0	0	0	2	0	0	0	1	2	1	4	10	7	1	1	0	1	3	6	5	5	7	4	11	12	2	6	6	2	0.420152	0.807053	1.12346	1.01408	1.22336	1.53742	0.982976	0.526895	0.869304	0.556569	0	0	0	0.518427	0	0	0	0.28902	0.562556	0.303857	1.15851	2.09697	1.58199	0.236284	0.228841	0	0.191879	0.638772	1.25889	1.07329	1.22424	1.60767	0.790911	2.82493	2.6565	0.601039	1.34103	1.37357	0.475553	0.526220667	1.063384333	0.981531	1.247918667	0.650922667	0.172809	0	0.385144333	1.305081333	0.14024	0.990317333	1.207607	2.027489667	0.435049	0.37665197	0.113308975	-0.379995488	-0.609963567	-0.139927253	-0.42062605	0.383034903	0.532519798	1	0.759283213	1	0.623998614	0.103317935	1	0.450726403	0.487895402	0.210170206	0.55862627	0.427987138	0.594854089	0.405580241	0.988158468	0.018257537	-0.445317295	-0.734781342	-0.455638671	1	0.130921084	0.615041271	FALSCH	FALSCH	FALSCH
AT1G56070.1	2958	2759	24528	18325	14400	15991	19177	17825	18928	18425	13907	14722	16393	23364	16991	15183	10514	9078	12234	8338	9610.97	8697.89	18195	18089	17596	16757	32089	32104	35702	13167	12195	11991	11462	10661	13511	10329	12796	8828	23977	21418	23896	442.624	423.469	277.936	348.245	403.053	392.344	399.562	416.963	346.163	351.927	364.217	450.442	383.537	338.073	254.204	222.514	283.368	207.007	232.22	227.028	452.677	325.839	341.599	340.116	630.794	613.819	588.459	240.829	219.794	221.106	241.075	210.327	229.483	227.861	243.332	227.893	460.338	421.187	488.08	448.581	456.535	349.8833333	398.3196667	371.6843333	361.9423333	253.362	222.085	335.8513333	611.024	227.243	226.9616667	233.0286667	0.025301043	-0.357589644	-0.270626893	-0.308840725	-0.821697909	-1.010987555	0.445007162	-0.978010452	-0.979789821	1	0.113046742	0.017629702	0.000241034	8.32E-12	1.94E-23	5.16E-11	9.67E-39	1.39E-38	-0.171036939	0.117189776	-0.416469056	0.001236258	-0.941895807	1.54E-30	-0.099589954	-0.594518498	-0.037894014	1	7.12E-06	0.731456874	WAHR	WAHR	WAHR
AT1G56080.1	1305	1106	24	21	22	35	14	20	21	25	12	22	20	27	27	27	16	31	20	30	26	23	17	27	27	19	23	24	22	26	16	18	22	16	17	17	26	17	18	22	22	1.08039	1.21058	1.05926	1.9014	0.734017	1.09816	1.10585	1.41132	0.745118	1.31191	1.10848	1.29853	1.52037	1.49973	0.965006	1.89551	1.15561	1.85798	1.56712	1.49758	1.05507	1.21325	1.30756	0.962015	1.12786	1.14469	0.904572	1.18629	0.719368	0.82797	1.15428	0.787432	0.720294	0.93553	1.23338	1.09475	0.862089	1.07923	1.12095	1.144663333	1.020756333	1.390413333	0.979342333	1.156116	1.376193333	1.338708667	1.640893333	1.160941667	1.059040667	0.911209333	0.887335333	1.087886667	-0.085855824	0.156508907	0.007683605	0.147901029	0.124960963	0.300274839	-0.058778869	-0.166265389	-0.184400416	1	0.843528538	1	0.698772664	0.828742533	0.221313276	1	0.475003923	0.346452038	-0.11573004	0.960283809	0.010908935	1	-0.03870779	1	0.123413645	0.289365904	-0.145692625	1	0.341975863	0.73336731	FALSCH	FALSCH	FALSCH
AT1G56085.1	462	263	0	1	0	0	0	0	0	0	0	0	0	0	0	0	0	0	0	2	0	0	0	1	0	1	0	0	0	0	0	0	0	0	0	0	0	0	0	0	0	0	0.242423	0	0	0	0	0	0	0	0	0	0	0	0	0	0	0	0.520895	0	0	0	0.188966	0	0.212926	0	0	0	0	0	0	0	0	0	0	0	0	0	0	0	0	0	0.080807667	0	0	0	0	0.173631667	0.133964	0	0	0	0	0	0.112109814	0	0	0	0.230979703	0	0	0	1	1	1	1	1	0.71528853	1	1	1	0	1	0.18137484	0.869169997	0	1	0	0.049604863	0	1	1	1	FALSCH	FALSCH	FALSCH
AT1G56090.1	1285	1086	133	96	123	111	119	103	110	105	121	92	132	136	110	117	123	154	132	230	202	193	101	139	148	130	134	153	170	156	201	175	164	224	228	210	180	149	111	119	121	6.09743	5.63599	6.03129	6.14121	6.35405	5.75965	5.89921	6.03673	7.65164	5.58721	7.45073	6.6612	6.30816	6.61853	7.55511	9.58982	7.76747	14.5069	12.3995	12.7981	6.3838	6.361	7.29937	6.70343	6.69203	7.43181	7.1186	7.24883	9.20349	8.19795	8.7631	11.2271	9.83832	11.7694	8.69601	9.77187	5.41412	5.94517	6.27875	6.38081	5.879346667	5.936163333	6.004303333	6.425193333	6.792473333	8.304133333	13.23483333	6.787933333	7.080813333	8.216756667	9.94284	10.07909333	-0.101507594	-0.089641281	0.008649438	0.078302161	0.334092619	0.947574544	0.130721355	0.32048001	0.568136153	1	1	1	0.811565221	0.074169915	1.15E-09	0.573181204	0.041652935	6.47E-05	-0.075537589	1	0.077461382	0.999755464	0.585988765	3.69E-05	0.084187027	0.870113162	-0.017852612	1	2.46E-05	1	WAHR	WAHR	WAHR
AT1G56100.1	699	500	0	0	0	0	0	0	0	0	0	0	0	0	0	1	0	0	0	0	0	0	0	0	0	0	0	0	0	0	0	0	0	0	0	0	0	0	0	0	0	0	0	0	0	0	0	0	0	0	0	0	0	0	0.122867	0	0	0	0	0	0	0	0	0	0	0	0	0	0	0	0	0	0	0	0	0	0	0	0	0	0	0	0	0	0	0.040955667	0	0	0	0	0	0	0	0	0	0	0.057908627	0	0	0	0	0	1	1	1	1	1	1	1	1	1	0	1	0	1	0	1	0	0	0	1	1	1	FALSCH	FALSCH	FALSCH
AT1G56110.1	1782	1583	4133	2990	3308	3024	3229	3138	3051	2990	2420	2589	2414	4113	2263	1894	1242	947	1644	783	782	820	2923	2191	2067	2273	3398	3429	3983	1145	922	875	700	647	963	696	779	503	3822	3937	3696	129.99	120.426	111.281	114.779	118.282	120.382	112.252	117.932	104.986	107.867	93.4783	138.204	89.0314	73.5029	52.3367	40.4565	66.3677	33.881	32.9314	37.3035	126.746	68.7863	69.938	80.4085	116.419	114.267	114.421	36.5004	28.9625	28.1206	25.6602	22.247	28.5076	26.7604	25.8187	22.6312	127.892	134.937	131.574	131.6466667	131.4676667	115.4953333	116.972	110.2616667	85.33753333	53.05363333	34.7053	73.04426667	115.0356667	31.1945	25.4716	25.0701	-0.001948159	-0.187316259	-0.2536318	-0.619528641	-1.295124922	-1.893378277	-0.193020097	-2.042702273	-2.32507112	1	0.594631072	0.020095465	4.80E-09	3.47E-16	3.48E-66	0.013983644	8.83E-89	1.37E-136	-0.169143937	0.192954607	-0.841128487	2.59E-10	-2.3471204	9.76E-131	-0.084487863	-1.05224979	0.02204928	1	2.34E-13	1	WAHR	WAHR	WAHR
AT1G56120.1	3144	2945	81	109	162.32	247.555	92	112	100.558	80.4684	104.723	107	90.2726	55	125	116	100.668	113.35	125.294	179.826	121	150.275	43.443	159.688	124	201	204	163.421	189.715	217	362	292	384	521.936	469.328	637.874	710	401.881	104	73.5213	93	1.36938	2.35977	2.93509	5.05066	1.81149	2.30952	1.98867	1.70601	2.44206	2.39627	1.87899	0.993393	2.64341	2.41979	2.28019	2.60289	2.71882	4.18258	2.73895	3.67466	1.01256	2.6948	2.25523	3.82203	3.75689	2.92722	2.92949	3.71833	6.11237	5.04423	7.5664	9.64673	7.46805	13.183	12.6488	9.71925	1.87061	1.35449	1.77957	1.125111	1.668223333	3.448506667	2.03656	2.181446667	2.314063333	2.533966667	3.532063333	2.92402	3.204533333	4.95831	8.22706	11.85035	0.328341228	1.065782916	0.582144738	0.641062975	0.733750233	1.092629823	0.984407484	1.487364987	2.118332839	0.197752643	7.16E-07	0.00031516	8.84E-07	9.74E-08	1.23E-11	6.93E-15	1.31E-22	3.13E-62	0.514899677	0.000367828	0.884794196	6.12E-06	2.59619755	2.40E-83	0.067245061	0.207835628	-0.477864711	1	0.638439585	0.00069956	FALSCH	WAHR	WAHR
AT1G56130.1	3099	2900	80	54	78.1564	69.6652	58	63	78.442	50.9441	39.487	57	47.3447	77.2322	46	51	49.3323	31.0975	42.1003	37.1735	37.1122	52.2305	53.7816	62.5693	44	52	59.1514	65.5791	74.4387	41	37	38.0823	43	35.0639	51.147	42.1257	61	25.1194	59.2142	66.4787	63	1.37346	1.1872	1.43516	1.44337	1.15975	1.31926	1.57537	1.09683	0.935093	1.29633	1.00076	1.41659	0.987869	1.08038	1.13475	0.725183	0.927733	0.878034	0.853106	1.29701	1.27299	1.07227	0.812659	1.00413	1.10624	1.19289	1.16728	0.713443	0.634439	0.668071	0.860427	0.658127	0.826491	0.884124	1.10359	0.616924	1.08159	1.24375	1.22422	1.354346667	1.183186667	1.355243333	1.35146	1.109417667	1.023003	0.929222	1.009383333	0.963019667	1.15547	0.671984333	0.781681667	0.868212667	-0.108891277	0.000549354	-0.158481988	-0.218828307	-0.287307599	-0.228573951	-0.127324283	-0.493765437	-0.402087173	1	1	0.548775843	0.129165509	0.046327795	0.069458965	0.434897515	1.74E-06	7.14E-05	-0.001769975	1	-0.26225214	0.170794486	-0.333668074	0.023798904	-0.156712013	0.033678189	-0.068419099	1	1	0.916319666	FALSCH	FALSCH	WAHR
AT1G56140.1	3320	3121	325	218	281.524	264.779	240	199	263	199.588	159.79	200	204.383	274.768	239	191	179	189.552	273.606	436	315.888	364.495	199.775	488.743	312	319	356.849	440	440.846	411	433	456.918	496	554	609.525	455	567	444	233.786	252	266	5.18459	4.4534	4.80348	5.09742	4.45914	3.87211	4.90787	3.99284	3.51605	4.22643	4.01425	4.68291	4.76918	3.75963	3.82582	4.10729	5.60231	9.56904	6.74719	8.41036	4.39376	7.78264	5.35445	5.72375	6.20117	7.4369	6.42346	6.6454	6.89891	7.44803	9.22214	9.66193	9.15194	8.87323	9.53161	10.1324	3.96789	4.38081	4.80292	4.753753333	4.383873333	4.784766667	4.41304	3.911773333	4.18102	4.511806667	8.242196667	6.286946667	6.687176667	6.997446667	9.345336667	9.512413333	-0.095858905	0.007755395	-0.228259388	-0.15126722	-0.061978089	0.683732416	0.417950452	0.475036093	0.846405317	1	1	0.197896299	0.369870298	0.888009116	7.69E-06	0.000152825	6.56E-06	1.63E-18	-0.088064324	0.921776338	0.340811058	0.111555061	0.869518628	1.69E-18	-0.140195064	0.342921358	-0.023113311	1	0.205012758	0.929450088	WAHR	WAHR	WAHR
AT1G56145.2	3280	3081	267	203	243	234	177	182	190	213	187	175	220	244	185	184	161	149	232	206	211	194	188	219	183	209	214	206	281	179	226	197	183	224	282	241	238	204	258	238	186	4.31464	4.20081	4.2	4.56336	3.33131	3.58731	3.59164	4.31648	4.1682	3.74614	4.37709	4.21252	3.73955	3.66886	3.48578	3.2705	4.81207	4.57985	4.56536	4.53447	4.18846	3.53259	3.18136	3.79873	3.76708	3.52702	4.14754	2.9318	3.64757	3.25291	3.4467	3.95735	4.28917	4.7609	4.05287	4.71585	4.43571	4.19115	3.40204	4.23854	4.009633333	4.32139	3.50342	4.07694	3.9285	3.856116667	4.559893333	3.504226667	3.81388	3.277426667	3.89774	4.509873333	-0.06445977	0.022638358	-0.045205573	-0.088016158	-0.109361701	0.085892422	-0.121964605	-0.292421662	-0.097048594	1	1	1	0.779784408	0.629711311	0.991852694	0.400377471	0.006288789	0.387055643	-0.21814375	0.174923227	-0.217885353	0.331908897	0.07285437	0.569041019	0.172938177	0.303777775	-0.169902964	1	0.180667953	0.261999928	WAHR	WAHR	WAHR
AT1G56150.1	555	356	49	34	52	58	46	55	48	38	48	53	41	54	90	55	34	67	60	129	113	108	43	121	110	92	59	84	60	141	146	160	170	217	229	303	357	276	53	57	34	6.85284	6.08917	7.77836	9.789	7.49275	9.38213	7.85276	6.66462	9.25955	9.81891	7.05973	8.0684	15.7446	9.49114	6.3708	12.7275	10.7705	24.8208	21.1598	21.8469	8.29099	16.8918	16.5499	14.4718	8.98846	12.4469	7.66438	19.9868	20.3934	22.8648	27.7104	33.1786	30.144	51.8032	52.6133	55.2179	7.88607	8.68705	5.38203	7.73741	7.318383333	7.88551	8.242546667	8.581026667	10.76515667	9.956266667	22.60916667	15.97116667	9.699913333	21.08166667	30.34433333	53.21146667	-0.07090252	0.024248895	0.132974568	0.429242937	0.32647869	1.434069524	0.292321516	1.337571472	1.84292705	1	1	0.910777135	0.221030433	0.376363064	3.61E-13	0.367351609	1.51E-15	9.99E-30	0.081084733	1	0.95780815	0.000124574	2.633320444	3.38E-75	0.051889835	0.476261375	-0.790393394	1	0.09857698	2.70E-11	WAHR	WAHR	WAHR
AT1G56160.1	1034	835	2	2	11	8	1	3	5	1	1	2	2	2	3	3	5	4	4	15	10	13	3	5	5	3	4	8	10	7	7	4	13	18	12	11	16	8	3	5	3	0.119253	0.152712	0.701521	0.575657	0.0694459	0.218184	0.34875	0.0747749	0.0822455	0.157972	0.146824	0.127405	0.223756	0.220719	0.399437	0.323961	0.306132	1.2305	0.798357	1.12118	0.246617	0.297594	0.320728	0.201196	0.25981	0.505401	0.544615	0.423043	0.416867	0.243708	0.903442	1.17337	0.673458	0.801807	1.00533	0.682377	0.190313	0.324886	0.202466	0.164425	0.239221667	0.47663	0.212126633	0.104997467	0.197099667	0.343176667	1.050012333	0.273172667	0.436608667	0.361206	0.916756667	0.829838	0.089816554	0.342690655	-0.075574657	0.039925552	0.206031354	0.81601487	0.303049405	0.225267696	0.719049478	1	0.256039235	0.969931519	1	0.411015396	7.15E-06	0.115206583	0.242481586	3.04E-05	0.057922709	1	0.12881037	0.637855977	0.65209821	0.000191131	-0.133497366	0.6872045	0.066951269	1	0.001243029	1	FALSCH	FALSCH	WAHR
AT1G56170.1	812	613	109	121	114	110	130	105	122	137	139	113	95	122	125	97	103	127	138	225	193	176	98	94	95	107	98	90	91	85	111	92	108	84	120	128	140	103	94	111	101	8.853	12.585	9.90328	10.7818	12.2975	10.402	11.5913	13.9541	15.5723	12.1578	9.49987	10.5863	12.6996	9.72113	11.2084	14.0108	14.3865	25.1419	20.9885	20.6761	10.9737	7.62093	8.30074	9.77478	8.67059	7.74488	6.75082	6.99732	9.00428	7.63527	10.2237	7.45876	9.17353	12.7091	11.9824	11.9673	8.12273	9.82449	9.28493	10.13766667	9.077383333	11.09002667	11.43026667	13.89473333	10.6402	13.2019	22.26883333	8.565483333	7.722096667	7.878956667	8.951996667	12.2196	-0.14432594	0.118370406	0.419355274	0.063668826	0.350636933	1.062951857	-0.352700136	-0.326984955	-0.162389113	1	0.828293991	0.036422216	0.963539059	0.10123625	1.27E-09	0.069140578	0.065379953	0.369502065	0.158410226	0.660640209	-0.219537247	0.603789371	0.247231504	0.11366745	0.260945048	1.282489105	-0.409620617	1	7.46E-09	0.023065335	WAHR	WAHR	WAHR
AT1G56180.1	1526	1327	395	296	324	329	316	303	326	323	250	255	250	359	253	282	258	257	278	360	308	301	255	317	298	363	406	425	449	324	324	376	364	382	441	355	381	298	359	350	308	14.8201	14.2216	13.002	14.8965	13.8086	13.8663	14.308	15.1976	12.938	12.6738	11.5484	14.3902	11.8738	13.0552	12.9692	13.0973	13.3878	18.5826	15.4726	16.3348	13.1904	11.8721	12.0282	15.3186	16.5935	16.8947	15.3869	12.321	12.1412	14.415	15.9175	15.669	15.5734	16.2825	15.0637	15.9943	14.3304	14.3102	13.0797	14.13356667	13.90676667	14.04003333	13.9943	13.60313333	12.15913333	13.15143333	16.79666667	13.07296667	16.2917	12.95906667	15.71996667	15.78016667	-0.021784675	-0.008944276	-0.051474085	-0.201687565	-0.096803856	0.233855007	0.192327671	-0.116549558	0.14381993	1	1	1	0.147419183	0.610380596	0.267394676	0.138507384	0.366135674	0.369796564	-0.013337868	1	-0.104825551	0.869169997	0.149005004	0.178477946	-0.038136217	0.338680559	-0.005185074	1	0.204644527	1	WAHR	WAHR	FALSCH
AT1G56190.1	1797	1598	5327.27	4082.28	4121.3	4164.15	4073.26	3736	3902	3835.27	3316	3208.13	3969.27	4655	4087.27	4514.14	3562	3284	3099.12	1817	2378	2000.23	4005	5402	5182	4699.12	3559.1	3545	4147.18	5310.12	5788	5483.12	4104	4026.12	4745.12	3103.12	3706	2808.24	4919.41	4351.13	4836.13	165.979	162.875	137.339	156.57	147.808	141.977	142.214	149.852	142.507	132.407	152.261	154.948	159.293	173.542	148.69	138.978	123.936	77.885	99.2016	90.1404	172.034	168.003	173.69	164.673	120.794	117.023	118.019	167.688	180.11	174.561	149.03	137.138	139.151	118.191	121.676	125.164	163.069	147.731	170.545	164.3203333	160.4483333	152.2613333	143.9996667	141.5886667	161.6986667	137.2013333	89.07566667	168.7886667	118.612	174.1196667	141.773	121.677	-0.03419163	-0.109270416	-0.213404861	-0.02306175	-0.258492643	-0.876054848	-0.466902043	0.083076936	-0.211541003	1	0.99723239	0.076018538	1	0.047958866	6.85E-15	1.06E-10	0.608603855	0.004753315	-0.189214594	0.113139992	0.038475985	1	-0.430399386	7.28E-07	-0.024190267	-0.914530833	0.218858383	1	1.37E-10	0.145011266	WAHR	WAHR	WAHR
AT1G56200.1	715	516	2018	1463	2051	1616	1577	1606	1553	1470	1322	1453	1447	1863	1402	1428	1233	1159	1358	1145	1468	1185	1536	1691	1632	1794	1743	1937	2158	1769	1745	1764	1627	1982	1937	1646	1739	1323	1871	1865	1701	194.714	180.769	211.666	188.171	177.221	189.01	175.288	177.873	175.946	185.718	171.899	192.047	169.215	170.014	159.396	151.898	168.184	151.996	189.653	165.381	204.329	162.867	169.404	194.696	183.202	198.022	190.186	173.002	168.164	173.919	182.971	209.075	175.912	194.153	176.818	182.613	192.07	196.1	185.769	197.03	191.313	193.5353333	180.5063333	179.8456667	170.376	159.826	169.01	175.6556667	190.47	171.695	189.3193333	184.528	-0.042262714	-0.025686789	-0.130959975	-0.20855392	-0.300218345	-0.220099396	-0.048600639	-0.19749269	-0.057296881	1	1	0.447175982	0.033151825	0.011277066	0.028067487	0.784732423	0.015803838	0.525046874	-0.125699115	0.486715762	-0.164778976	0.45831831	-0.094082068	0.555074287	-0.00526086	-0.05532042	0.036785188	1	0.664604927	1	WAHR	WAHR	FALSCH
AT1G56210.1	1384	1185	132	114	104	113	125	117	120	115	97	106	116	141	117	110	96	90	99	88	81	63	87	79	99	86	106	102	128	98	92	100	85	79	103	82	81	69	115	120	122	5.546	6.1336	4.67358	5.72955	6.11681	5.99593	5.89785	6.05929	5.6215	5.89963	6.00059	6.32913	6.14904	5.70269	5.40404	5.13622	5.33891	5.08675	4.5567	3.82859	5.03951	3.31321	4.47477	4.06409	4.85144	4.54061	4.9121	4.17331	3.86061	4.29318	4.1624	3.62875	4.07319	4.21172	3.58628	4.14717	5.1406	5.49427	5.80175	5.638213333	5.478873333	5.512243333	6.00353	5.86014	5.950773333	5.293056667	4.49068	3.95069	4.76805	4.109033333	3.95478	3.981723333	-0.035052042	-0.027640387	0.047443025	0.066378505	-0.07703406	-0.273810162	-0.202711324	-0.377744646	-0.421973993	1	1	1	0.888810432	0.86265568	0.083114573	0.268953025	0.008478783	0.002099645	0.077287275	0.965472614	-0.42316538	0.095021295	-0.414150092	0.010608941	-0.02984425	0.149355219	-0.007823901	1	0.900817175	1	WAHR	WAHR	WAHR
AT1G56220.3	757	558	2507	2004	2845	2716	2651	3042	3056	2235	2242	2855	2763	2976	2956	2664	3115	3185	2812	3531	4524	3888	1728	3905	3956	3641	3524	3656	4355	5866	5877	6638	6174	7713	8570	6715	7649	5495	2248	2399	2199	223.689	228.977	271.508	292.453	275.492	331.065	318.97	250.084	275.931	337.45	303.53	283.689	329.921	293.296	372.382	386.007	322.045	433.45	540.471	501.775	212.568	347.798	379.731	365.401	342.519	345.625	354.919	530.495	523.73	605.202	642.061	752.38	719.718	732.446	719.197	701.382	213.401	233.262	222.08	239.982	222.9143333	264.3126667	308.509	287.8216667	308.9156667	360.1446667	491.8986667	364.31	347.6876667	553.1423333	704.7196667	717.675	-0.105978508	0.138768166	0.261253584	0.362950298	0.583651476	1.032365689	0.533009947	1.201331196	1.550169826	1	0.60398882	0.155328123	0.001607661	6.94E-05	2.98E-12	6.47E-07	8.46E-25	2.71E-40	0.361055972	0.01311351	0.600195857	0.000103715	1.576414112	5.74E-49	-0.099802388	0.432169832	-0.026244286	1	0.027494023	0.866606766	WAHR	WAHR	WAHR
AT1G56230.1	2447	2248	362	365	379	367	373	383	404	393	319	408	389	373	386	387	513	559	545	737	681	634	281	482	440	484	554	501	620	662	710	603	598	678	855	679	759	536	361	360	329	8.01746	10.352	8.97796	9.80913	9.62157	10.3465	10.4669	10.9154	9.74525	11.9702	10.6074	8.82584	10.6938	10.576	15.2225	16.8165	15.493	22.4568	20.1946	20.31	8.58021	10.6559	10.4836	12.0568	13.3658	11.7564	12.5421	14.8605	15.7054	13.6464	15.4365	16.4165	17.8232	18.3839	17.7142	16.982	8.5064	8.68868	8.2474	8.474503333	8.480826667	9.71303	10.14499	10.87695	10.62573333	15.844	20.98713333	11.06543333	12.55476667	14.73743333	16.55873333	17.69336667	0.000962541	0.177244357	0.326042177	0.2951995	0.830112558	1.214537297	0.516678056	0.732078044	0.890066552	1	0.310301504	0.010419583	0.001952222	4.25E-13	1.85E-25	4.05E-08	7.82E-14	9.28E-21	0.2342731	0.071378556	0.348757509	0.053310913	0.980404199	2.92E-26	0.091769078	0.865779788	-0.090337647	1	2.40E-07	0.469396169	WAHR	WAHR	WAHR
AT1G56233.1	335	136	0	0	0	0	0	0	0	0	0	0	0	0	0	0	0	0	0	0	0	0	0	0	0	0	0	0	0	0	0	0	0	0	0	0	0	0	0	0	0	0	0	0	0	0	0	0	0	0	0	0	0	0	0	0	0	0	0	0	0	0	0	0	0	0	0	0	0	0	0	0	0	0	0	0	0	0	0	0	0	0	0	0	0	0	0	0	0	0	0	0	0	0	0	0	0	0	0	0	0	0	1	1	1	1	1	1	1	1	1	0	1	0	1	0	1	0	0	0	1	1	1	FALSCH	FALSCH	FALSCH
AT1G56240.1	1142	943	3	2	11	5	3	3	3	4	1	2	5	3	0	0	1	2	3.37612	1	1	1.11158	3	74	19	3	9	7	6	4	13	1	5.10457	12	9	19	38	42	3	2	0	0.158392	0.135222	0.621177	0.31858	0.184477	0.193196	0.185285	0.264844	0.0728261	0.13988	0.325022	0.169221	0	0	0.0707381	0.143429	0.228792	0.072638	0.0706923	0.0848877	0.218372	3.89996	1.07918	0.178153	0.517623	0.391579	0.289345	0.214053	0.685517	0.0539492	0.314117	0.692656	0.447246	1.22633	2.11421	3.17219	0.168517	0.115071	0	0.181995	0.094529333	0.358326333	0.187652667	0.159183367	0.108340667	0.147653033	0.076072667	1.719097667	0.399515667	0.317839733	0.484673	2.17091	-0.110913314	0.200606191	-0.028115134	-0.092822547	-0.042537391	-0.135448427	0.243703704	0.156950998	0.328921279	1	0.629220926	1	0.807871696	1	0.383248768	0.238960111	0.580393799	0.054876754	0.006889044	1	1.201904039	0.002284602	1.423672997	1.97E-11	-0.035004178	-1.337352466	-1.094751718	1	0.000151928	8.71E-06	FALSCH	FALSCH	WAHR
AT1G56250.1	1146	947	6	8	2	7	4	3	6	1	8	9	7	8	6	9	9	9	5.62388	16	9	8.88842	0	15	13	16	11	21	25	25	21	23	43.8954	43	55	37	38	39	2	2	9	0.315447	0.538604	0.112464	0.444128	0.244931	0.19238	0.369005	0.0659314	0.580148	0.626801	0.453109	0.449349	0.394585	0.583846	0.633954	0.642706	0.379509	1.1573	0.633543	0.675914	0	0.787194	0.735271	0.946136	0.629979	1.16977	1.20051	1.33218	1.1027	1.23559	2.68976	2.47153	2.72163	2.37802	2.10528	2.93316	0.11187	0.114585	0.535562	0.254932	0.254005667	0.365065333	0.268772	0.424293467	0.47718	0.552056333	0.822252333	0.822867	1.000086333	1.22349	2.62764	2.472153333	-0.001065325	0.121360809	0.182637243	0.235236443	0.30657173	0.538113556	0.672453083	0.825216724	1.531422101	1	0.967215611	0.811535943	0.328214912	0.199885407	0.01198196	0.000594203	2.64E-06	2.61E-19	0.015823646	1	0.538600111	0.011834223	1.468221468	1.51E-14	0.166813597	-0.000486556	0.063200633	1	1	1	FALSCH	FALSCH	WAHR
AT1G56260.1	939	740	67	61	78	64	73	61	68	52	53	52	62	65	78	62	51	47	49	55	59	46	46	46	46	50	48	54	64	59	42	49	50	46	59	47	34	31	68	63	58	4.50783	5.25566	5.61303	5.19647	5.72037	5.00596	5.3519	4.38747	4.91862	4.63456	5.13588	4.67224	6.56451	5.14713	4.59731	4.29522	4.23155	5.09104	5.31501	4.47655	4.26691	3.08935	3.32951	3.78374	3.51797	3.84942	3.933	4.0234	2.8223	3.36869	3.92087	3.38356	3.73625	3.86572	2.4106	2.98367	4.86757	4.61909	4.41686	4.482326667	4.634506667	5.355053333	5.35941	4.646883333	5.61584	4.374693333	4.960866667	3.400866667	3.766796667	3.404796667	3.680226667	3.086663333	0.039501005	0.213115938	0.042666531	0.27113605	-0.028605854	0.120733809	-0.201768207	-0.315712871	-0.228209892	1	0.555167527	1	0.213392944	1	0.978685601	0.42689363	0.09844931	0.170254602	0.21410463	0.530212298	-0.317000631	0.330924452	-0.423864898	0.048814317	-0.171438099	0.43773444	0.195655006	1	0.139828017	0.856380091	WAHR	WAHR	FALSCH
AT1G56270.1	634	435	0	0	0	0	0	0	0	0	0	0	0	0	0	1	0	0	0	1	0	0	0	0	0	0	0	0	1	0	0	0	0	0	0	1	0	0	1	0	0	0	0	0	0	0	0	0	0	0	0	0	0	0	0.141227	0	0	0	0.157466	0	0	0	0	0	0	0	0	0.104541	0	0	0	0	0	0	0.139918	0	0	0.121771	0	0	0	0.040590333	0	0	0	0.047075667	0	0.052488667	0	0.034847	0	0	0.046639333	0.05740221	0	0	0.066365702	0	0.073804698	0.049417484	0	0	1	1	1	1	1	1	1	1	1	0	1	0	1	0.065764382	1	0	0.073804698	-0.065764382	1	1	1	FALSCH	FALSCH	FALSCH
AT1G56280.1	1185	986	3547	3806	5470	4591	4410	4316	4763	4284	4404	4903	5346	3839	5344	5325	7326	9255	9031	17162	14677	15827	2614	6384	6043	6261	5173	5851	6923	9217	9374	10585	11751	13755	12564	13076	13034	10773	3413	3675	3319	179.106	246.105	295.424	279.763	259.355	265.824	281.342	271.278	306.739	327.961	332.358	207.102	337.543	331.779	495.627	634.774	585.322	1192.25	992.303	1155.95	181.977	321.778	328.269	355.591	284.544	313.03	319.296	471.722	472.753	546.149	691.579	759.332	597.127	807.164	693.55	778.181	183.356	202.222	189.692	189.395	191.7566667	273.764	268.8403333	301.9926667	333.8933333	571.9076667	1113.501	335.2126667	305.6233333	496.8746667	682.6793333	759.6316667	0.017785166	0.5291974	0.670287284	0.814706065	1.589307052	2.549330414	0.687471895	1.386787016	1.844324223	1	0.000196099	1.45E-10	2.44E-25	9.68E-35	3.42E-84	1.81E-16	8.23E-47	1.52E-66	0.503110413	1.90E-08	0.820378486	5.63E-10	1.99820241	1.13E-108	0.167176871	1.728951927	-0.153878187	1	1.51E-27	0.216235804	WAHR	WAHR	WAHR
AT1G56290.1	2416	2217	245	220	199	217	244	209	219	239	187	175	215	235	198	199	193	168	197	294	234	243	196	213	218	224	254	291	275	232	226	250	236	205	261	197	236	173	256	223	229	5.50206	6.32683	4.77994	5.88105	6.38201	5.72492	5.7532	6.73092	5.79262	5.20606	5.94466	5.63827	5.56211	5.51433	5.80707	5.12464	5.67853	9.08359	7.03613	7.89328	6.06845	4.77479	5.26677	5.65804	6.21371	6.92405	5.64083	5.28075	5.06908	5.73682	6.17718	5.03311	5.51684	5.40835	5.585	5.55778	6.11658	5.45741	5.82086	5.73626	5.798283333	5.662606667	5.953376667	5.909866667	5.6737	5.536746667	8.004333333	5.2332	6.25953	5.362216667	5.57571	5.517043333	0.013222667	-0.015861098	0.036710049	-0.013460988	-0.043375037	0.418671642	0.107928324	-0.082418319	-0.034801148	1	1	1	1	0.981205588	0.010065317	0.599524481	0.566881616	0.804701365	0.04576592	1	-0.111974819	0.822165815	-0.047730236	1	-0.00905587	0.530646461	0.012929087	1	0.011795774	1	WAHR	WAHR	FALSCH
AT1G56300.1	928	729	1022	978	1365	862	738	805	864	867	652	912	787	1178	764	803	965	940	1183	1642	1429	1697	733	1126	977	1256	753	736	985	1042	847	985	1090	1311	1555	1083	1405	1026	869	946	864	69.7988	85.5343	99.7103	71.0461	58.7032	67.059	69.0267	74.2564	61.4213	82.5096	66.1762	85.9531	65.2688	67.6696	88.3009	87.2007	103.703	154.284	130.674	167.638	69.0183	76.7629	71.7829	96.4819	56.021	53.2578	61.4447	72.1296	57.7753	68.7394	86.7646	97.8866	99.9583	90.4201	101.117	100.24	63.1433	70.4062	66.7888	74.9234	66.77943333	85.43023333	64.92963333	72.7291	66.37153333	93.0682	150.8653333	81.6759	56.90783333	66.21476667	94.86983333	97.25903333	-0.163697025	0.186991455	-0.042310454	-0.172405466	0.309162498	1.000176074	-0.390786082	-0.175766382	0.336532324	0.882967832	0.472259094	1	0.246196563	0.045248303	9.08E-12	0.000371844	0.154182615	0.005986659	-0.203617543	0.306315391	0.122922245	0.761634713	0.372045445	0.000509644	0.161307088	0.877253829	-0.035513122	1	5.02E-06	0.847590288	WAHR	WAHR	WAHR
AT1G56310.1	1857	1658	250.608	180.294	204.367	195.704	198.519	200.852	215.863	178.707	169.577	187.72	197	204.1	191.779	223.87	203.723	212.901	228.714	308.636	239.901	254	185.902	175.929	169.826	202.829	188.966	211.733	215.902	216.915	151.559	189	187.701	202.874	275.777	177.891	172.727	165.336	233.921	205.221	219.782	7.52551	6.93306	6.56388	7.09211	6.94305	7.35667	7.5827	6.72975	7.02396	7.46729	7.28343	6.54791	7.2037	8.29501	8.19635	8.68385	8.81545	12.7508	9.64567	11.0323	7.6964	5.27343	5.48621	6.85062	6.18132	6.73653	5.92172	6.60205	4.54551	5.79928	6.56939	6.66024	7.79452	6.5303	5.46578	7.10239	7.47342	6.7156	7.47007	7.256606667	7.219696667	6.863016667	7.29414	7.073666667	7.594046667	8.565216667	11.14292333	5.870086667	6.279856667	5.648946667	7.00805	6.366156667	-0.006463824	-0.070466066	-0.032324955	0.057788632	0.212248669	0.556494899	-0.181638933	-0.312423173	-0.044097997	1	1	1	0.851330116	0.210338543	0.00080472	0.232798064	0.029251298	0.788833068	0.00654342	1	-0.26522068	0.31081011	-0.164636897	0.35322232	-0.038868375	0.821715579	0.120538901	1	0.000100832	0.969265953	WAHR	WAHR	WAHR
AT1G56320.1	701	502	11.3916	11.7063	11.633	10.2961	11.4811	3.14764	3.13741	9.29315	8.42279	4.28013	12	10.8996	7.22121	10.13	6.2771	7.09921	7.28558	9.36433	10.0985	14	6.09775	4.071	3.17444	2.1707	2.03434	6.26716	7.09795	6.08479	4.44122	5	6.29935	4.12588	3.22299	3.10915	8.27318	7.66384	6.07905	7.77883	5.21814	1.12981	1.48678	1.23402	1.23233	1.32622	0.380776	0.363998	1.15585	1.15226	0.562329	1.46532	1.15492	0.895873	1.23969	0.834104	0.956369	0.927462	1.27776	1.34103	2.00836	0.833783	0.40303	0.338702	0.242147	0.219787	0.658567	0.642991	0.611667	0.439931	0.506714	0.728175	0.447364	0.300865	0.376966	0.864661	1.08734	0.641455	0.840733	0.585774	1.039504333	0.689320667	1.31771	0.690331333	0.956813	1.200294333	0.905978333	1.542383333	0.327959667	0.507115	0.519437333	0.492134667	0.776322333	-0.271775366	0.18448149	-0.059712679	0.109477954	-0.097686853	0.317963	-0.436429067	-0.424681398	-0.450840826	1	0.927470163	1	1	0.9807897	0.471373815	0.143610417	0.076033148	0.059341622	-0.270912506	0.765261234	-0.619007243	0.03184217	-0.199325174	0.63774834	0.211199827	0.936970243	-0.251515652	1	0.000784839	0.751179351	FALSCH	FALSCH	WAHR
AT1G56330.1	943	744	2061	1587	1891	1764	1761	1617	1679	1583	1455	1454	1433	2019	1441	1446	1144	1017	1231	819	966	884	1549	1622	1464	1501	1864	1957	2129	1206	1092	1098	1052	1075	1333	939	1019	799	1913	1861	1750	137.921	135.998	135.348	142.458	137.252	131.985	131.434	132.846	134.304	128.893	118.067	144.347	120.623	119.399	102.57	92.4416	105.735	75.4027	86.5542	85.565	142.911	108.347	105.395	112.977	135.88	138.756	130.13	81.7989	72.9854	75.0804	82.0515	78.6473	83.9601	76.8169	71.8585	76.4883	136.2	135.713	132.551	141.7263333	134.8213333	137.9346667	133.557	132.0143333	119.363	100.2488667	82.5073	108.9063333	134.922	76.62156667	81.55296667	75.05456667	-0.07154144	-0.038844918	-0.101669824	-0.245859569	-0.495345781	-0.773277315	-0.070472554	-0.878722083	-0.789859573	1	1	0.633814209	0.005601488	1.53E-05	9.66E-14	0.554049074	1.11E-26	3.40E-25	-0.085034094	0.764609089	-0.376977016	0.009559623	-0.908144758	7.77E-26	-0.01663573	-0.396300299	0.118285185	1	0.003721562	0.856737659	WAHR	WAHR	WAHR
AT1G56340.1	1523	1324	4593.67	2905.6	3368.54	3189.15	3456.16	2754.21	2961.94	3053.11	2785	2325.63	2988.29	3936.07	2864.93	2730.32	2145.28	2017	2459.78	1688.64	2013.24	1673.8	3198.43	3276.4	3189.78	2666.16	3290.63	4292.9	4265.87	2628.61	2585.58	2250.18	2269.8	2220.49	2451.95	2080.15	2253.15	1556.14	4049.87	3956.44	3879.45	172.741	139.919	135.484	144.726	151.37	126.328	130.293	143.978	144.456	115.849	138.353	158.132	134.761	126.687	108.084	103.024	118.726	87.3624	101.366	91.04	165.82	122.984	129.041	112.767	134.795	171.039	146.519	100.187	97.1083	86.4623	99.4818	91.2868	86.7839	95.6246	89.2851	83.7106	162.027	162.13	165.12	165.5643333	163.0923333	140.043	135.997	134.761	133.267	109.9446667	93.25613333	121.5973333	150.7843333	94.58586667	92.5175	89.5401	-0.021571672	-0.239944441	-0.295010411	-0.310974743	-0.586239191	-0.821421103	-0.134056619	-0.801210285	-0.832771239	1	0.358932779	0.022164912	0.000697094	2.94E-07	4.37E-15	0.28839216	1.54E-20	7.43E-25	-0.281935206	0.02054198	-0.442151909	0.001499167	-0.879450702	1.96E-22	-0.013075204	-0.379269195	0.046679463	1	0.005445849	1	WAHR	WAHR	WAHR
AT1G56345.1	1392	1193	98	77	82	62	94	83	96	75	64	93	66	96	85	69	55	77	71	94	75	63	70	90	64	66	60	66	75	49	47	61	62	67	74	67	51	53	64	88	83	4.08988	4.11509	3.66023	3.12257	4.56899	4.225	4.68664	3.92521	3.68416	5.14138	3.39124	4.2803	4.43729	3.55316	3.0753	4.36486	3.80324	5.39713	4.19087	3.80292	4.02759	3.74923	2.87338	3.09804	2.72768	2.91834	2.85888	2.07266	1.95904	2.60128	3.01575	3.05691	2.90675	3.41821	2.24288	3.16415	2.84167	4.00212	3.92062	4.13259	3.588136667	3.63263	4.493543333	4.25025	3.793896667	3.7478	4.46364	3.240216667	2.834966667	2.210993333	2.993136667	2.941746667	-0.161778655	-0.147855559	0.032699101	-0.098488208	-0.112427857	0.090175407	-0.420472982	-0.67666735	-0.362164571	1	0.977512789	1	0.87976162	0.740656416	1	0.006195892	5.14E-06	0.007372597	0.098049967	0.903896591	-0.275549035	0.358443978	-0.380851962	0.038980563	-0.065350866	0.365724442	0.018687391	1	0.242599083	1	WAHR	WAHR	WAHR
AT1G56350.1	1673	1474	147	153	124	118	118	141	107	122	110	110	120	120	112	102	99	98	127	140	131	128	113	93	112	100	117	165	153	145	122	109	118	128	127	113	120	108	117	137	117	4.96529	6.61794	4.4798	4.81	4.64214	5.80912	4.22783	5.16779	5.125	4.9219	4.99043	4.33039	4.73217	4.25117	4.48026	4.49623	5.50607	6.50588	5.92458	6.25359	5.26222	3.13564	4.06981	3.79915	4.30498	5.90499	4.7203	4.96414	4.11575	3.76206	4.64545	4.72673	4.03759	4.666	4.27131	5.21852	4.20458	5.04279	4.47307	4.852633333	4.57348	5.30258	4.89303	5.071563333	4.657923333	4.82752	6.228016667	3.6682	4.976756667	4.28065	4.469923333	4.71861	-0.07050749	0.106856629	0.052982139	-0.048813269	-0.006203846	0.304513936	0.03027691	-0.148370374	-0.097565285	1	0.866852968	1	1	1	0.131641844	1	0.391646008	0.528889785	0.009923714	1	-0.326219525	0.21046928	-0.033421377	1	0.043058425	0.630733461	-0.064143907	1	0.00413509	0.915574552	WAHR	WAHR	WAHR
AT1G56360.1	1401	1202	0	0	0	0	0	0	0	0	0	0	0	0	0	0	0	0	0	0	0	0	0	0	0	0	0	0	0	1	0	0	0	0	0	6	0	0	0	0	0	0	0	0	0	0	0	0	0	0	0	0	0	0	0	0	0	0	0	0	0	0	0	0	0	0	0	0	0.0419825	0	0	0	0	0	0.303816	0	0	0	0	0	0	0	0	0	0	0	0	0	0	0	0.013994167	0	0.101272	0	0	0	0	0	0	0	0.020049353	0	1	1	1	1	1	1	1	1	1	0	1	0	1	0.13917084	0.138380377	0	0	-0.13917084	1	1	0.332415983	FALSCH	FALSCH	FALSCH
AT1G56380.2	1200	1001	0	0	0	0	0	0	0	0	0	0	0	0	0	0	0	0	0	0	0	0	0	0	0	0	0	0	0	0	0	0	0	0	0	0	0	0	0	0	0	0	0	0	0	0	0	0	0	0	0	0	0	0	0	0	0	0	0	0	0	0	0	0	0	0	0	0	0	0	0	0	0	0	0	0	0	0	0	0	0	0	0	0	0	0	0	0	0	0	0	0	0	0	0	0	0	0	0	0	0	0	1	1	1	1	1	1	1	1	1	0	1	0	1	0	1	0	0	0	1	1	1	FALSCH	FALSCH	FALSCH
AT1G56385.1	483	284	0	0	0	0	0	0	0	0	0	0	0	0	0	0	0	0	0	0	0	0	0	0	0	0	0	0	0	0	0	0	0	0	0	0	0	0	0	0	0	0	0	0	0	0	0	0	0	0	0	0	0	0	0	0	0	0	0	0	0	0	0	0	0	0	0	0	0	0	0	0	0	0	0	0	0	0	0	0	0	0	0	0	0	0	0	0	0	0	0	0	0	0	0	0	0	0	0	0	0	0	1	1	1	1	1	1	1	1	1	0	1	0	1	0	1	0	0	0	1	1	1	FALSCH	FALSCH	FALSCH
AT1G56400.1	1440	1241	0	0	0	0	0	0	0	0	0	0	0	0	0	0	0	0	0	0	0	0	0	0	0	0	0	0	0	0	0	0	0	0	0	0	0	1	0	0	0	0	0	0	0	0	0	0	0	0	0	0	0	0	0	0	0	0	0	0	0	0	0	0	0	0	0	0	0	0	0	0	0	0	0	0	0.0573917	0	0	0	0	0	0	0	0	0	0	0	0	0	0	0	0.019130567	0	0	0	0	0	0	0	0	0	1	1	1	1	1	1	1	1	1	0	1	0	1	0.027338895	1	0	0	-0.027338895	1	1	1	FALSCH	FALSCH	FALSCH
AT1G56410.1	1854	1655	0	0	0	0	0	0	0	1.00066	0	1.00006	0	0	2.00666	0	0	2.00151	2	0	1.00006	0	0	0	0	1.00026	0	0	0	0	0	0	0	0	1.00004	0	1.00065	2.00305	1.00031	0	0	0	0	0	0	0	0	0	0.037751	0	0.0398533	0	0	0.0755118	0	0	0.081786	0.0772267	0	0.0402819	0	0	0	0	0.0338452	0	0	0	0	0	0	0	0	0.0283163	0	0.0317219	0.0862015	0.0320162	0	0	0	0.010672067	0	0	0.0258681	0.0251706	0.053004233	0.0134273	0.011281733	0	0	0.009438767	0.0393078	0.015314961	0	0.03684525	0.035864011	0.074511236	0.019242598	0	0	0.013553398	1	1	0.91895856	0.843899743	0.278864533	1	1	1	1	0	1	0.016184974	1	0.055622984	0.406617947	0.03684525	0.003057624	-0.042069586	1	1	1	FALSCH	FALSCH	FALSCH
AT1G56415.1	466	267	0	0	0	0	0	0	0	0	0	0	0	0	0	0	0	0	0	0	0	0	0	0	0	0	0	0	0	0	0	0	0	0	0	0	0	0	0	0	0	0	0	0	0	0	0	0	0	0	0	0	0	0	0	0	0	0	0	0	0	0	0	0	0	0	0	0	0	0	0	0	0	0	0	0	0	0	0	0	0	0	0	0	0	0	0	0	0	0	0	0	0	0	0	0	0	0	0	0	0	0	1	1	1	1	1	1	1	1	1	0	1	0	1	0	1	0	0	0	1	1	1	FALSCH	FALSCH	FALSCH
AT1G56418.1	281	82.002	0	0	0	0	0	0	0	0	0	0	0	0	0	0	0	0	0	0	0	0	1	0	0	0	0	0	1	0	0	0	0	0	0	0	0	0	0	0	0	0	0	0	0	0	0	0	0	0	0	0	0	0	0	0	0	0	0	0	0	0.837073	0	0	0	0	0	0.554564	0	0	0	0	0	0	0	0	0	0	0	0	0.279024333	0	0	0	0	0	0	0	0	0.184854667	0	0	0	-0.355043712	-0.355043712	-0.355043712	-0.355043712	-0.355043712	-0.355043712	-0.110333601	-0.355043712	-0.355043712	1	1	1	1	1	1	1	1	1	-0.355043712	1	-0.355043712	1	-0.355043712	1	0	0	0	1	1	1	FALSCH	FALSCH	FALSCH
AT1G56420.1	773	574	93	65	109	77	76	68	75	65	62	65	72	85	83	75	73	78	83	101	85	82	87	80	60	81	86	95	93	84	86	87	80	95	98	89	73	60	83	80	81	8.0667	7.21989	10.1123	8.06008	7.67777	7.19426	7.60993	7.07039	7.41786	7.46859	7.68909	7.87681	9.00546	8.02703	8.48352	9.18972	9.24063	12.0527	9.87167	10.2877	10.4039	6.92657	5.59878	7.90236	8.12587	8.73061	7.36795	7.38483	7.45029	7.71089	8.08764	9.00865	8.00074	9.43717	6.67249	7.44493	7.65951	7.56181	7.95226	8.78247	7.724526667	8.46409	7.493986667	7.318946667	8.240526667	8.97129	10.73735667	6.809236667	8.07481	7.515336667	8.365676667	7.85153	-0.165121918	-0.047734988	-0.233797913	-0.0822237	0.027581379	0.262836854	-0.108331343	-0.200135211	-0.062815548	1	1	0.566656668	1	1	0.388890991	0.840241578	0.341749149	0.852823294	-0.203756937	0.691127617	-0.325017245	0.378370536	-0.144271932	0.706002346	-0.030040976	0.5878541	0.081456384	1	0.039838103	1	WAHR	WAHR	FALSCH
AT1G56423.1	1257	1058	234	200	220	193	202	229	204	203	182	160	179	261	203	208	157	164	175	157	135	150	229	209	197	184	210	233	236	201	175	173	184	192	240	194	166	166	242	210	212	11.0117	12.0524	11.0732	10.9605	11.0713	13.1443	11.2299	11.9799	11.8137	9.97405	10.371	13.122	11.9495	12.0777	9.89873	10.4828	10.5703	10.1646	8.50613	10.2099	14.8572	9.8175	9.9732	9.73903	10.7651	11.6172	10.1438	9.58702	8.22505	8.31874	10.092	9.87788	10.6302	11.1604	8.23189	11.1749	12.1161	10.7691	11.2919	12.99696667	11.39236667	11.36203333	11.81516667	11.25588333	11.46606667	10.31727667	9.626876667	9.843243333	10.84203333	8.71027	10.20002667	10.18906333	-0.175662473	-0.179198149	-0.19163974	-0.167107876	-0.306587372	-0.397396571	-0.24119739	-0.527530893	-0.321612042	1	0.850167965	0.527817825	0.461593737	0.074668259	0.006243086	0.146148278	0.000108212	0.012494818	-0.127261968	0.846000754	-0.368317862	0.114135324	-0.32302494	0.061289772	-0.064377773	-0.029078709	0.001412898	1	0.897211158	1	WAHR	WAHR	WAHR
AT1G56430.1	1144	945	647	629	412	478	608	664	700	415	323	322	389	1008	431	409	247	270	239	331	287	272	739	516	679	829	2251	2341	2057	931	771	918	975	1000	1147	887	991	721	731	745	880	34.0877	42.4373	23.2167	30.3918	37.3083	42.6702	43.1417	27.4194	23.4731	22.473	25.2332	56.7378	28.4044	26.5887	17.4353	19.322	16.1622	23.9923	20.2458	20.7278	53.6785	27.1368	38.485	49.1254	129.189	130.678	98.987	49.7154	40.5704	49.4206	59.871	57.5992	56.8784	57.1289	55.0198	54.3406	40.9751	42.7732	52.4769	48.168	45.4084	32.01526667	41.04006667	24.45516667	26.7421	17.63983333	21.6553	38.24906667	119.618	46.5688	58.1162	55.49643333	-0.083333713	-0.574586373	-0.94976116	-0.825642672	-1.399330712	-1.117871077	1.294653642	-0.047704041	0.265833864	1	0.079247774	1.11E-07	5.52E-07	3.84E-15	1.84E-11	3.71E-15	0.933753576	0.167524706	-0.225954715	0.522146058	-0.325061325	0.362909891	0.20044012	0.220286293	-0.723806445	-0.792809752	0.065393744	1.57E-10	0.000131223	1	WAHR	WAHR	WAHR
AT1G56440.2	1809	1610	171	159	178	152	148	138	166	167	148	164	156	154	137	176	124	178	234	269	360	283	118	206	165	181	180	205	223	228	257	200	254	251	289	241	272	177	172	153	171	5.28804	6.29652	5.88747	5.67255	5.33051	5.20526	6.005	6.47639	6.31298	6.71824	5.93955	5.0879	5.29949	6.71572	5.13761	7.47676	9.28807	11.4446	14.906	12.6584	5.03088	6.3589	5.48924	6.29559	6.06359	6.71678	6.29875	7.14632	7.93768	6.31977	9.15485	8.48586	8.41178	9.11077	8.8638	7.83012	5.65897	5.156	5.98533	5.135606667	5.6001	5.95218	5.51359	6.502536667	5.98492	7.300813333	13.003	6.04791	6.359706667	7.13459	8.684163333	8.601563333	0.105281884	0.180259436	0.290172465	0.187037593	0.436046703	1.190458038	0.262442267	0.406863634	0.658421413	1	0.450887116	0.070717413	0.256845261	0.03684336	1.69E-16	0.060232529	0.002314501	8.34E-09	0.086246912	0.880640417	0.199989502	0.494420033	0.646063326	5.30E-08	0.203925553	0.990468536	0.012358086	1	2.79E-07	1	WAHR	WAHR	WAHR
AT1G56450.1	1042	843	1343	1080	1161	1190	1148	1207	1171	1065	966	934	903	1387	1065	1002	1033	890	1063	1095	1098	1009	1106	1280	1272	1203	1076	1215	1337	1301	1141	1148	1098	1313	1379	1044	1051	844	1358	1194	1193	79.3182	81.6818	73.3397	84.8164	78.9674	86.9498	80.9022	78.8795	78.6952	73.0729	65.6621	87.517	78.6795	73.0207	81.7406	71.3973	80.5826	88.9738	86.8278	86.1947	90.0565	75.461	80.819	79.9138	69.2258	76.0294	72.124	77.8795	67.3045	69.2805	75.582	84.7784	76.6571	75.3766	65.4112	71.3076	85.331	76.8465	79.75	85.63056667	80.6425	79.94596667	82.27313333	76.88253333	72.4541	77.90683333	87.3321	78.73126667	72.45973333	71.48816667	79.00583333	70.69846667	-0.085555794	-0.097916958	-0.153576342	-0.238033134	-0.134725911	0.028061656	-0.237922495	-0.257130653	-0.114770962	1	1	0.355085753	0.029890465	0.386062688	1	0.010681188	0.006075246	0.192700668	-0.057025045	1	-0.119730565	0.667624474	-0.272933888	0.011119032	-0.096551297	0.147792221	0.158162927	1	0.792862502	0.626755237	WAHR	WAHR	WAHR
AT1G56460.2	2166	1967	312	344	340	343	362	357	357	350	328	328	376	313	354	386	408	470	535	825	714	796	246	482	545	514	382	445	434	821	824	795	784	962	1021	851	866	650	346	312	308	7.89723	11.1502	9.20469	10.4773	10.6718	11.0218	10.5705	11.1098	11.4517	10.9978	11.7176	8.46415	11.2083	12.0556	13.8363	16.1589	17.3814	28.7293	24.1979	29.1424	8.58457	12.1782	14.8404	14.6333	10.5328	11.9341	10.0337	21.0626	20.831	20.5617	23.1289	26.6207	24.3241	26.3323	23.0989	23.5359	9.31765	8.60593	8.82397	8.315316667	8.91585	10.27739667	10.7547	11.18643333	11.6605	15.7922	27.35653333	13.88396667	10.83353333	20.81843333	24.69123333	24.32236667	0.090131634	0.275757349	0.387599228	0.442657664	0.850114536	1.606004451	0.345204189	1.227870795	1.463599432	1	0.086754503	0.000640192	4.78E-06	3.47E-11	3.13E-38	0.002193628	5.64E-43	1.01E-53	0.335561001	0.003905514	0.676082346	4.24E-05	1.442735529	3.93E-50	0.052038227	0.929922105	0.020863902	1	1.38E-07	1	WAHR	WAHR	WAHR
AT1G56500.1	3428	3229	3337	2747	2277	2389	2807	2783	2961	2644	2311	2344	2655	3190	2898	2997	2769	2939	2701	2508	2942	2586	2609	3383	3467	3165	3226	3114	3593	4033	4079	4017	3573	3676	4187	2754	3069	2635	3122	2999	3227	51.4533	54.24	37.5517	44.4538	50.4089	52.34	53.4074	51.1253	49.1508	47.877	50.4024	52.5492	55.8946	57.0196	57.2032	61.5533	53.4555	53.2029	60.7377	57.6736	55.4618	52.0684	57.5095	54.8895	54.185	50.8725	50.6017	63.028	62.8162	63.2894	64.2109	61.9663	60.7646	51.911	49.8662	58.1211	51.2153	50.3913	56.3182	53.15476667	52.6416	45.41516667	52.0521	49.38436667	54.43886667	57.404	57.20473333	54.82246667	51.8864	63.04453333	62.31393333	53.29943333	-0.013736058	-0.22249203	-0.104112167	0.033809436	0.108978852	0.104048152	-0.034191555	0.241987103	0.225434696	1	0.498063113	0.591081745	0.843899743	0.571956676	0.923379988	0.896071084	0.006747399	0.016126668	-0.029678469	1	0.043757547	1	0.003848814	1	-0.074433698	0.060290606	0.221585883	1	1	0.146372565	WAHR	WAHR	WAHR
AT1G56510.1	3657	3458	451.971	381.236	710.879	516.618	373.166	416.923	447.803	416.105	384.975	357.537	378.154	430.441	366.533	438.876	414.888	515.174	497.11	693.927	681.925	655.882	340.866	1391.76	593.893	442.043	492.285	605.067	605.664	704.733	614.966	707.092	685.924	778.961	822.951	720.35	827.154	1066.07	379.433	384.849	358.72	6.50744	7.02908	10.9473	8.97645	6.25763	7.32184	7.54212	7.51312	7.64551	6.8192	6.70344	6.62112	6.60128	7.7969	8.00334	10.0751	9.18677	13.7456	13.1461	13.659	6.76622	20.0023	9.19893	7.15852	7.72102	9.2302	7.96494	10.2843	8.84325	10.4027	11.5105	12.2614	11.1523	12.6789	12.5499	21.9573	5.81226	6.03827	5.84586	6.631593333	5.898796667	8.984276667	7.04053	7.325943333	7.033873333	9.088403333	13.5169	12.11991667	8.305386667	9.843416667	11.6414	15.7287	-0.145639557	0.387673616	0.125629443	0.074111419	0.402641659	0.927677206	0.286081804	0.506763208	0.728100046	0.807509597	0.05533413	0.381490283	0.613320723	0.00133624	1.18E-17	0.004524018	1.28E-07	4.42E-17	0.075306305	0.817277184	0.781702355	0.013466867	1.132269136	8.83E-13	0.050323138	0.145974851	-0.40416909	1	1	0.036999678	WAHR	WAHR	WAHR
AT1G56520.2	3624	3425	246.029	205.764	274.121	259.382	229.834	258.077	256.197	225.895	193.025	221.463	206.846	200.559	227.467	231.124	190.112	212.826	232.89	177.073	190.075	186.118	154.134	435.239	265.107	245.957	342.715	346.933	390.336	344.267	232.034	309.908	279.076	325.039	415.049	268.65	325.846	364.935	217.567	212.151	226.28	3.57644	3.83034	4.26203	4.5503	3.89123	4.57591	4.35657	4.11801	3.87036	4.26459	3.70204	3.11477	4.13616	4.14563	3.70266	4.20227	4.34536	3.54134	3.69954	3.91331	3.08906	6.3155	4.14585	4.02144	5.42695	5.34341	5.18267	5.07233	3.36882	4.6033	4.72831	5.16563	5.67877	4.77409	4.99147	7.58885	3.36486	3.36072	3.72308	3.26009	3.482886667	4.214223333	4.27457	4.08432	3.99461	4.08343	3.718063333	4.827596667	5.317676667	4.34815	5.190903333	5.784803333	0.073544117	0.291568467	0.255170925	0.229488121	0.254918362	0.147310875	0.568510193	0.32815602	0.539266023	1	0.08307534	0.061770823	0.040880102	0.078447142	0.596050414	3.97E-09	0.02399354	6.56E-07	0.308169576	0.022473553	0.452017121	0.031437877	0.671423088	1.30E-06	-0.052998651	-0.304706246	-0.132157065	1	0.087563985	0.631688062	WAHR	WAHR	WAHR
AT1G56530.1	558	359	0	0	1	0	0	0	0	0	0	0	0	0	0	0	0	0	0	0	0	0	0	0	0	0	0	0	0	0	0	0	0	0	0	0	0	0	0	0	0	0	0	0.148334	0	0	0	0	0	0	0	0	0	0	0	0	0	0	0	0	0	0	0	0	0	0	0	0	0	0	0	0	0	0	0	0	0	0	0	0	0	0	0.049444667	0	0	0	0	0	0	0	0	0	0	0	0.069626101	0	0	0	0	0	0	0	1	1	1	1	1	1	1	1	1	0	1	0	1	0	1	0	0	0	1	1	1	FALSCH	FALSCH	FALSCH
AT1G56540.1	3291	3092	39	48	62	61	24	30	35	29	38	30	28	17	41	32	45	37	39	38	24	30	23	168	60	59	36	23	52	57	53	47	48	65	69	59	100	98	28	27	32	0.627986	0.989762	1.06779	1.18536	0.450096	0.589211	0.659264	0.585599	0.844001	0.63991	0.555102	0.292451	0.825817	0.635793	0.970819	0.809248	0.806048	0.841821	0.517435	0.698713	0.510594	2.70029	1.03936	1.06855	0.63146	0.392393	0.764785	0.930269	0.852359	0.773313	0.900835	1.14425	1.04574	1.16139	1.69683	2.2574	0.479682	0.473775	0.583214	0.477010333	0.512223667	1.080970667	0.566190333	0.689836667	0.672237333	0.862038333	0.685989667	1.602733333	0.596212667	0.851980333	1.030275	1.705206667	0.033991619	0.49457671	0.194203888	0.179099698	0.334202854	0.190915775	0.111972958	0.326388859	0.458995234	1	0.001212653	0.334649305	0.244490612	0.015140546	0.287791883	0.670447713	0.007332458	8.89E-05	0.084579629	0.908133431	0.817347587	0.000493569	0.873058895	2.29E-08	0.109624259	-0.626431812	-0.414063661	1	0.005226804	0.020230307	FALSCH	FALSCH	WAHR
AT1G56550.1	1625	1426	5	3	15	13	5	9	14	6	8	4	5	11	11	5	7	10	4	8	9	19	3	16	8	19	4	8	9	15	11	6	10	17	9	22	25	12	7	5	13	0.174572	0.134132	0.560153	0.547752	0.203322	0.383276	0.571794	0.262708	0.385274	0.185003	0.214934	0.410314	0.480411	0.215405	0.327449	0.474242	0.179257	0.384279	0.420733	0.959513	0.144407	0.557623	0.300486	0.746135	0.152133	0.29594	0.287011	0.530817	0.383583	0.214057	0.406934	0.6489	0.29576	0.939003	0.919809	0.599353	0.260024	0.190238	0.513738	0.243097667	0.321333333	0.414012333	0.386130667	0.277661667	0.303583333	0.326982667	0.588175	0.534748	0.245028	0.376152333	0.450531333	0.819388333	0.088054812	0.185855054	0.039566202	0.068543163	0.094209877	0.353430242	0.002238539	0.146700529	0.222641811	1	0.622503063	1	1	0.77917131	0.055515773	1	0.47292816	0.152940219	0.157123613	0.661733265	0.30406214	0.134347542	0.549513858	0.00016932	-0.117557411	0.049368101	-0.326872047	1	1	0.118408685	FALSCH	FALSCH	WAHR
AT1G56553.1	341	142	0	0	0	0	0	0	0	0	0	0	0	0	0	0	0	0	0	0	0	0	0	0	0	0	0	0	0	0	0	0	0	0	0	0	0	0	0	0	0	0	0	0	0	0	0	0	0	0	0	0	0	0	0	0	0	0	0	0	0	0	0	0	0	0	0	0	0	0	0	0	0	0	0	0	0	0	0	0	0	0	0	0	0	0	0	0	0	0	0	0	0	0	0	0	0	0	0	0	0	0	1	1	1	1	1	1	1	1	1	0	1	0	1	0	1	0	0	0	1	1	1	FALSCH	FALSCH	FALSCH
AT1G56555.1	534	335	8	6	6	7	4	10	7	8	5	2	4	6	7	3	8	7	10	7	5	4	7	5	4	2	5	0	6	9	3	2	4	1	2	3	5	5	3	9	4	1.18897	1.14192	0.953764	1.25549	0.692386	1.81278	1.21698	1.49103	1.025	0.393752	0.73193	0.952686	1.30135	0.550151	1.59298	1.4131	1.90762	1.43129	0.994968	0.859869	1.4343	0.741764	0.639542	0.334325	0.809484	0	0.814483	1.35572	0.44531	0.303726	0.692881	0.162481	0.27977	0.545055	0.783073	1.06303	0.474363	1.45762	0.672872	1.191985333	0.868285	1.117058	1.240715333	0.969927333	0.861143667	1.6379	1.095375667	0.571877	0.541322333	0.701585333	0.378377333	0.797052667	-0.230523596	-0.050177351	-0.154095733	-0.23604872	0.267151729	-0.065029226	-0.508069544	-0.365358642	-0.669267263	1	1	1	0.868081278	0.591932761	1	0.203496272	0.390208135	0.027236004	0.031721231	1	-0.479749815	0.259255219	-0.286605454	0.628591657	-0.185816964	0.414720588	-0.382661808	1	0.414547615	0.510513788	FALSCH	FALSCH	FALSCH
AT1G56560.1	2109	1910	412	328	301	302	366	372	397	356	273	280	386	359	385	354	350	391	408	565	469	524	305	375	402	344	470	445	493	504	449	465	459	444	545	442	406	355	406	353	378	10.7396	10.9489	8.39205	9.50023	11.1117	11.8277	12.1057	11.6375	9.81585	9.66856	12.3882	9.9978	12.5536	11.3861	12.2236	13.844	13.6509	20.2624	16.369	19.7567	10.9611	9.75749	11.2732	10.0858	13.3459	12.2902	11.7379	13.3159	11.6896	12.3856	13.9451	12.6531	13.3715	14.0849	11.1524	13.2378	11.2597	10.0274	11.1526	10.56616667	10.81323333	9.613726667	11.6817	10.37397	12.1093	13.2395	18.79603333	10.37216333	12.458	12.4637	13.32323333	12.82503333	0.030493094	-0.123979496	-0.024174892	0.180679855	0.299987693	0.77530058	0.21855323	0.219164139	0.308446408	1	0.973572403	1	0.103738861	0.028068212	9.01E-09	0.059835162	0.063843225	0.004322163	0.132837357	0.456212095	-0.024404071	1	0.257372163	0.018604809	-0.15701225	0.799704652	0.051074245	1	9.47E-06	1	WAHR	WAHR	WAHR
AT1G56570.1	1836	1637	101	90	94	90	73	73	84	85	73	85	79	111	77	59	46	52	56	26	65	42	67	68	54	57	100	80	111	53	35	32	43	40	49	39	34	35	97	105	95	3.07183	3.50528	3.05783	3.30335	2.58587	2.70809	2.98856	3.242	3.06248	3.42458	2.95824	3.60676	2.92942	2.21416	1.87445	2.1482	2.18612	1.08793	2.64697	1.84764	2.8094	2.06443	1.76685	1.94989	3.3131	2.57795	3.08354	1.63381	1.06318	0.994485	1.52428	1.33002	1.4027	1.45004	1.0897	1.52279	3.13876	3.48007	3.27034	3.162663333	3.29639	3.28882	2.76084	3.24302	2.700606667	2.06959	1.860846667	1.927056667	2.99153	1.230491667	1.419	1.354176667	0.045618077	0.043073887	0.027584598	-0.16974508	-0.439460911	-0.541064706	-0.060565027	-0.900145123	-0.783096112	1	1	1	0.5356167	0.009696576	0.005459435	0.955950203	3.84E-09	1.98E-09	-0.146451951	0.756578456	-0.508056205	0.015696523	-0.822284291	1.05E-07	0.174036549	-0.033008501	0.039188179	1	1	1	FALSCH	WAHR	WAHR
AT1G56580.1	698	499	2498	2446	2350	1856	2423	2284	1976	2531	2071	2072	1916	2531	1783	1668	1778	1546	1882	1038	1042	893	2006	2343	2176	2127	1809	1828	2185	1584	1418	1218	1028	1029	1327	1123	1067	787	2807	2771	2588	249.239	312.525	250.785	223.48	281.57	277.961	230.631	316.69	285.022	273.859	235.369	269.796	222.531	205.353	237.682	209.521	241.021	142.486	139.204	128.875	275.942	233.352	233.567	238.699	196.617	193.245	199.125	160.187	141.306	124.178	119.546	112.244	124.62	136.976	112.187	112.33	297.973	301.289	292.268	264.9923333	297.1766667	262.2633333	263.3873333	291.857	221.0843333	229.408	136.855	235.206	196.329	141.8903333	118.8033333	120.4976667	0.164782703	-0.014878063	0.138811715	-0.26027704	-0.207193854	-0.948233069	-0.43078167	-0.896476344	-1.150716614	0.311892685	1	0.252191764	0.015180359	0.118268586	9.76E-19	1.35E-08	1.60E-19	1.79E-45	-0.008731604	1	-0.171339052	0.372507205	-1.130456056	1.11E-27	0.147543319	-0.776894017	-0.020260558	1	1.76E-08	0.959832696	WAHR	WAHR	WAHR
AT1G56590.1	1523	1324	311	248	287	332	279	276	338	242	263	254	263	327	299	255	224	254	265	263	230	271	246	312	319	338	289	306	365	303	303	338	291	307	331	311	329	231	263	288	278	11.6949	11.9424	11.5433	15.0664	12.2194	12.6593	14.8682	11.4122	13.6416	12.6527	12.1765	13.1372	14.0645	11.832	11.2856	12.9737	12.7907	13.6064	11.5804	14.74	12.7537	11.7114	12.905	14.2959	11.8384	12.1918	12.5366	11.5486	11.38	12.9875	12.7541	12.6211	11.7154	14.2967	13.0372	12.4264	10.5221	11.8019	11.8324	12.5286	11.38546667	12.8507	13.24896667	12.56883333	12.691	12.35	13.30893333	12.97076667	12.18893333	11.97203333	12.36353333	13.25343333	-0.127364322	0.03394634	0.004284131	0.017215275	-0.019172809	0.080903579	-0.03668466	-0.060607914	-0.017711042	1	1	1	1	1	1	1	0.710915435	0.915360738	0.074844748	0.904159932	0.046398642	1	0.075296924	0.567402058	-0.070560618	0.034504937	-0.093007966	1	1	0.586524825	WAHR	WAHR	FALSCH
AT1G56600.1	1396	1197	47	93	61	115	62	86	83	118	218	191	349	66	327	352	1133	2028	1746	6142	4160	5537	12	232	287	307	224	238	262	924	1168	1293	2257	2007	2040	2604	2764	2282	43	103	43	1.95492	4.95357	2.71375	5.7725	3.00352	4.36308	4.03845	6.15503	12.5072	10.5239	17.8725	2.93287	17.0135	18.0657	63.1395	114.576	93.215	351.473	231.677	333.117	0.688137	9.63239	12.8423	14.3624	10.1493	10.4886	9.95366	38.9539	48.5216	54.9543	109.416	91.2644	79.8642	132.407	121.149	135.782	1.90287	4.66864	2.02438	1.858642333	2.865296667	4.47994	3.801683333	9.72871	17.65056667	90.31016667	305.4223333	12.27903	10.19718667	47.4766	93.51486667	129.7793333	0.435249023	0.938829973	1.90807459	2.705817435	4.997373472	6.744047516	1.969734266	4.083886486	5.047139245	1	0.02569156	5.60E-09	1.49E-40	6.91E-64	3.42E-118	2.64E-18	1.71E-75	3.00E-132	0.748210138	0.043197114	2.215747736	1.78E-13	5.515660639	3.73E-258	1.159864452	4.52829978	-0.468521394	2.12E-05	5.33E-90	2.02E-05	FALSCH	WAHR	WAHR
AT1G56610.1	2420	2221	223	225	270	261	224	213	244	232	205	246	231	273	246	227	275	290	352	577	456	502	161	283	260	318	278	301	352	359	325	359	388	496	479	470	416	342	214	201	211	4.99898	6.45897	6.47366	7.06078	5.84834	5.82398	6.39841	6.52201	6.33876	7.30506	6.37555	6.53819	6.89805	6.27889	8.25942	8.83017	10.1281	17.7952	13.6867	16.2769	4.97582	6.33254	6.27016	8.01793	6.78859	7.14909	7.20725	8.15679	7.27648	8.22324	10.1374	12.1557	10.1065	12.8799	9.82702	10.9673	5.10387	4.91015	5.35367	5.50433	5.122563333	6.66447	6.023576667	6.721943333	6.517496667	9.072563333	15.9196	6.873543333	7.04831	7.885503333	10.79986667	11.22474	-0.087264663	0.236785578	0.247563512	0.208851868	0.630958517	1.379223102	0.30728542	0.450053047	0.859298198	1	0.266444193	0.172205301	0.156980869	1.72E-05	1.63E-20	0.023750026	0.000462926	1.23E-11	0.110805437	0.766346102	0.275612583	0.273696259	0.910331422	8.12E-13	0.136758076	1.103610518	-0.051033224	1	3.34E-09	0.891747416	WAHR	WAHR	WAHR
AT1G56620.1	540	341	0	0	0	0	0	0	0	0	0	0	0	0	0	0	0	0	1	0	0	0	0	0	0	0	0	0	0	0	0	0	0	0	0	0	0	0	0	0	0	0	0	0	0	0	0	0	0	0	0	0	0	0	0	0	0	0.187405	0	0	0	0	0	0	0	0	0	0	0	0	0	0	0	0	0	0	0	0	0	0	0	0	0	0	0	0	0.062468333	0	0	0	0	0	0	0	0	0	0	0.087419843	0	0	0	0	1	1	1	1	1	1	1	1	1	0	1	0	1	0	1	0	0	0	1	1	1	FALSCH	FALSCH	FALSCH
AT1G56630.1	1458	1259	0	0	0	0	0	0	0	0	0	0	0	0	1	0	1	0	1	5	1	1	1	0	0	0	0	0	1	0	0	0	0	0	0	0	0	0	0	0	0	0	0	0	0	0	0	0	0	0	0	0	0	0.0494668	0	0.0529834	0	0.0507586	0.272032	0.052949	0.0571994	0.0545208	0	0	0	0	0	0.0361202	0	0	0	0	0	0	0	0	0	0	0	0	0.0181736	0	0	0	0	0.016488933	0.034580667	0.127393467	0	0.012040067	0	0	0	-0.025983564	-0.025983564	-0.025983564	-0.002389055	0.023062573	0.147007548	-0.008717156	-0.025983564	-0.025983564	1	1	1	1	1	0.15408071	1	1	1	-0.025983564	1	-0.025983564	1	-0.025983564	1	0	0.172991112	0	1	0.034248558	1	FALSCH	FALSCH	FALSCH
AT1G56650.1	914	715	152	207	185	125	178	161	105	303	246	186	240	125	208	299	449	769	1562	2915	1592	2031	203	462	214	154	280	343	279	271	332	220	353	301	277	556	365	356	264	316	214	10.5843	18.4584	13.7785	10.5042	14.436	13.6744	8.55292	26.4593	23.6281	17.1571	20.5759	9.29924	18.1174	25.6904	41.8895	72.7344	139.608	279.26	148.43	204.56	19.4885	32.1127	16.031	12.0614	21.2391	25.3058	17.7449	19.1265	23.0897	15.6536	28.6492	22.9144	18.1547	47.3296	26.7833	35.4622	19.5584	23.9789	16.8665	13.12401333	20.1346	14.24703333	12.22110667	22.41483333	21.46123333	84.74396667	210.75	20.06836667	21.42993333	19.28993333	23.23943333	36.52503333	0.58145672	0.110378472	0.729272681	0.669287059	2.601885072	3.906139976	0.667275244	0.522614037	0.779205884	0.180820027	0.994760712	0.010652638	0.007649101	1.54E-12	3.06E-44	0.007986357	0.042383438	0.001745048	-0.095307146	1	0.576928385	0.224924486	1.409703265	4.29E-09	0.824579827	3.329211591	-0.630497381	0.001479151	1.45E-22	0.003471269	WAHR	WAHR	WAHR
AT1G56660.1	1821	1622	105	97	186	126	121	137	119	168	98	180	146	113	111	110	82	99	118	105	96	87	92	777	245	140	110	134	112	115	110	101	86	152	187	389	414	557	138	154	124	3.22302	3.81285	6.10656	4.66746	4.32581	5.12931	4.27294	6.46697	4.14929	7.31912	5.51768	3.70571	4.26198	4.16627	3.37232	4.12766	4.64908	4.43419	3.94552	3.86265	3.89336	23.8073	8.09038	4.83349	3.67811	4.358	3.1401	3.57783	3.37232	3.16787	3.07674	5.10083	5.40265	14.597	13.3914	24.4583	4.50674	5.15131	4.30813	3.607363333	4.655393333	4.86229	4.57602	5.97846	4.648643333	4.049686667	4.080786667	12.24372333	3.725403333	3.372673333	4.52674	17.48223333	0.295685995	0.347522966	0.598967327	0.293963037	0.132252499	0.141110517	0.036496102	-0.075425798	0.262487372	0.333803435	0.221395944	0.003974815	0.088338188	0.662123307	0.725164171	1	0.73888398	0.249005405	0.275294364	0.171068693	1.5232955	0.000363186	2.00412582	3.51E-28	0.323672963	-1.382184983	-1.741638449	0.986606789	0.000510951	2.16E-16	WAHR	WAHR	WAHR
AT1G56670.1	1219	1020	82	77	64	85	80	105	87	83	77	102	73	62	76	87	93	92	122	69	64	42	71	103	92	103	83	83	93	79	88	52	52	61	87	56	44	40	71	66	50	4.00256	4.81304	3.34129	5.00702	4.54803	6.25141	4.96764	5.08066	5.18429	6.59534	4.3871	3.23322	4.64038	5.23992	6.08202	6.09968	7.64355	4.63367	4.18277	2.96528	4.778	5.01854	4.83105	5.65484	4.41328	4.2925	4.14628	3.90841	4.29011	2.59358	2.95833	3.2552	3.99701	3.34158	2.26323	2.79306	3.68717	3.51068	2.76241	4.004593333	3.320086667	4.387116667	5.255693333	5.620096667	4.7558	6.608416667	3.92724	5.168143333	4.28402	3.597366667	3.403513333	2.79929	-0.212192587	0.106260467	0.403599441	0.20176362	0.604343414	-0.022473097	0.078383085	-0.122445108	-0.184597808	1	0.948395717	0.091208806	0.374771022	0.002294448	0.996416185	0.943262888	0.72233175	0.369237265	0.321916948	0.245379422	0.301583448	0.331586329	-0.397523005	0.072550409	0.081682493	-0.324056545	0.212925197	1	0.153160793	0.752056842	WAHR	WAHR	WAHR
AT1G56680.1	933	734	3	2	0	2	3	1	0	0	0	2	1	2	0	0	1	0	0	0	0	0	0	0	0	0	0	0	0	1	0	0	0	0	0	0	0	0	0	1	4	0.203493	0.173725	0	0.163717	0.237006	0.0827357	0	0	0	0.17971	0.0835138	0.144936	0	0	0.0908802	0	0	0	0	0	0	0	0	0	0	0	0	0.0687507	0	0	0	0	0	0	0	0	0	0.0739182	0.307101	0.116143	0.1270064	0.112480667	0.106580567	0.059903333	0.027837933	0.0302934	0	0	0	0.0229169	0	0	0.013973831	-0.004741612	-0.074589185	-0.118909075	-0.11546664	-0.158521877	-0.158521877	-0.125832929	-0.158521877	1	1	1	0.504916727	0.645619423	0.226081708	0.195957162	0.393454253	0.127870855	-0.012413384	1	-0.158521877	0.236282434	-0.158521877	0.131674021	-0.062175801	0	0	1	1	1	FALSCH	FALSCH	FALSCH
AT1G56690.1	2115	1916	64	50	56	49	41	35	47	46	52	45	32	52	48	37	24	28	46	20	28	23	55	30	32	34	59	88	66	26	18	25	31	24	37	19	25	13	63	54	66	1.66306	1.66381	1.55642	1.5366	1.24086	1.10933	1.42867	1.49901	1.86383	1.54901	1.02379	1.44361	1.56022	1.18635	0.835566	0.988285	1.53426	0.715007	0.974196	0.864469	1.9704	0.778155	0.894557	0.993727	1.67009	2.42281	1.56648	0.68478	0.467158	0.663806	0.938879	0.681811	0.904945	0.603562	0.684576	0.483247	1.74173	1.52913	1.94118	1.692356667	1.737346667	1.58561	1.25962	1.637283333	1.256786667	1.119370333	0.851224	0.888813	1.88646	0.605248	0.841878333	0.590461667	0.023908612	-0.058364859	-0.029816968	-0.254599494	-0.345233839	-0.540390069	0.100431691	-0.746073341	-0.547691776	1	1	1	0.212347976	0.077745017	0.000141445	0.828733851	2.26E-08	2.47E-05	-0.252789367	0.33192099	-0.511389666	0.007595357	-0.759423941	2.13E-07	0.222972399	-0.029000403	0.211732166	1	1	0.528551092	FALSCH	FALSCH	WAHR
AT1G56700.1	1221	1022	493	471	578	468	517	468	493	483	448	469	504	471	544	538	543	684	618	887	865	853	417	621	621	597	567	615	656	883	778	840	905	984	1053	852	778	780	560	470	422	24.0171	29.3832	30.117	27.5141	29.3341	27.8089	28.0949	29.5079	30.1041	30.2663	30.2297	24.514	33.1503	32.3398	35.4417	45.2611	38.6432	59.4495	56.4221	60.1056	28.0074	30.1982	32.5458	32.712	30.0895	31.7437	29.1896	43.5997	37.8543	41.8144	51.3856	52.4074	48.2829	50.7402	39.9398	54.3582	29.025	24.9514	23.2691	25.51283333	25.7485	29.00476667	28.41263333	29.95943333	31.9066	39.782	58.65906667	31.81866667	30.34093333	41.08946667	50.69196667	48.34606667	0.012767136	0.178500857	0.223688211	0.311686117	0.621241674	1.170050553	0.24135729	0.666768375	0.963249238	1	0.352677626	0.084725563	0.001551088	5.33E-06	3.77E-22	0.029764634	8.06E-11	3.54E-24	0.149745101	0.361912979	0.307825773	0.10021408	0.896244239	5.16E-15	0.07394311	0.86222478	0.067004999	1	1.81E-07	1	WAHR	WAHR	WAHR
AT1G56710.1	1514	1315	49	38	31	40	48	28	39	32	33	23	68	51	28	27	55	53	64	63	51	58	39	14	42	19	94	74	73	58	56	50	41	42	68	44	49	29	34	43	24	1.85522	1.84241	1.25537	1.82766	2.11665	1.29307	1.72731	1.51938	1.7234	1.15356	3.16984	2.06295	1.32609	1.26137	2.78999	2.72565	3.11021	3.28164	2.5854	3.17628	2.03576	0.529106	1.71071	0.809117	3.87691	2.96851	2.52449	2.22575	2.11762	1.93438	1.80926	1.73849	2.42325	2.03653	1.955	1.5707	1.36958	1.77415	1.0285	1.984643333	1.390743333	1.641813333	1.712343333	1.465446667	1.9191	2.875283333	3.01444	1.016311	3.123303333	2.092583333	1.990333333	1.854076667	-0.320099286	-0.176030007	-0.275709495	-0.032034905	0.376743255	0.427640212	0.466242059	0.051253932	0.002747772	0.629115101	0.858965097	0.351102667	1	0.048300428	0.031454147	0.013518229	1	1	-0.13801873	0.875786547	-0.565840359	0.056147451	-0.06453445	1	-0.137690765	0.993480571	0.067282222	1	0.000380452	1	FALSCH	WAHR	WAHR
AT1G56720.1	1750	1551	514	303	421	383	386	345	346	317	328	368	340	414	329	337	377	336	326	227	356	235	303	382	408	446	388	381	516	447	343	341	334	295	483	289	318	218	358	387	321	16.4997	12.4555	14.4546	14.837	14.4314	13.5082	12.9926	12.7611	14.5232	15.6485	13.4376	14.1982	13.2106	13.3482	16.2142	14.6503	13.432	10.0251	15.3011	10.9112	13.4097	12.2403	14.0897	16.103	13.5676	12.9582	15.1291	14.5435	10.9969	11.1851	12.4962	10.3528	14.5932	11.341	10.757	10.0107	12.2266	13.5378	11.663	14.70253333	12.4758	13.9157	13.64406667	14.31093333	13.33213333	14.7655	12.07913333	14.14433333	13.88496667	12.24183333	12.48073333	10.7029	-0.22062641	-0.074165646	-0.036435102	-0.131743962	0.005773594	-0.263730386	-0.077141341	-0.245894455	-0.220098353	0.56818775	1	1	0.480310074	1	0.063093823	0.733644128	0.0630627	0.08362797	-0.100681085	0.837031986	-0.052219261	1	-0.424131255	0.000840827	0.064245984	-0.211511125	0.204032903	1	0.271478214	0.605607328	WAHR	WAHR	WAHR
AT1G57540.1	512	313	125	96	102	116	82	107	93	110	85	108	96	94	96	92	129	116	121	163	120	157	77	138	118	107	137	115	123	132	134	139	122	147	165	142	154	110	107	104	104	19.8834	19.5549	17.3536	22.2676	15.1916	20.76	17.3049	21.9427	18.6498	22.7571	18.801	15.9745	19.1015	18.0571	27.4923	25.063	24.7045	35.6713	25.5576	36.122	16.8863	21.9117	20.1926	19.1436	23.7388	19.3815	17.8705	21.2815	21.2886	22.5927	22.6183	25.5635	24.7033	27.6126	25.8139	25.0305	18.1082	18.0275	18.7243	17.5814	18.28666667	19.72536667	17.75216667	21.11653333	18.6532	25.75326667	32.4503	20.41596667	20.33026667	21.72093333	24.29503333	26.15233333	0.053744618	0.157538421	0.251266063	0.080905032	0.525855856	0.848159945	0.199042798	0.290162895	0.444994936	1	0.7385505	0.382313283	0.881872636	0.007699451	8.14E-05	0.490686001	0.135382558	0.011388363	0.013198093	1	0.204827594	0.660080574	0.547216977	0.000601756	0.23806797	0.643332351	-0.102222041	1	0.018230754	0.757393658	WAHR	WAHR	WAHR
AT1G57550.1	159	7.91627	0	0	0	0	0	0	0	0	0	0	0	0	0	0	0	0	0	0	0	0	0	0	0	0	0	0	0	0	0	0	0	0	0	0	0	0	0	0	0	0	0	0	0	0	0	0	0	0	0	0	0	0	0	0	0	0	0	0	0	0	0	0	0	0	0	0	0	0	0	0	0	0	0	0	0	0	0	0	0	0	0	0	0	0	0	0	0	0	0	0	0	0	0	0	0	0	0	0	0	0	1	1	1	1	1	1	1	1	1	0	1	0	1	0	1	0	0	0	1	1	1	FALSCH	FALSCH	FALSCH
AT1G57560.1	1073	874	14	27	15	25	28	21	10	18	18	15	17	16	14	19	15	19.42	32	22	14	19	10	46	20	18	11	13	33	21	8	11	12	21	12	22	20	15	11	15	14	0.797519	1.96962	0.913933	1.71866	1.85772	1.45914	0.666376	1.28589	1.41436	1.13192	1.19232	0.97376	0.9976	1.33551	1.14484	1.50265	2.33978	1.7242	1.06783	1.56552	0.785374	2.61569	1.22567	1.15331	0.682597	0.78463	1.71703	1.2125	0.455161	0.640292	0.796734	1.30784	0.643407	1.53206	1.20059	1.22237	0.666678	0.931166	0.902681	0.852217667	0.833508333	1.534071	1.327745333	1.27739	1.175143333	1.662423333	1.452516667	1.66489	1.061419	0.769317667	0.915993667	1.31834	-0.014646826	0.452203297	0.298127723	0.231856823	0.523486333	0.405009291	0.154384125	-0.066060554	0.048839143	1	0.18805101	0.349155918	0.477726086	0.030285535	0.100994911	0.809704353	0.966204624	1	0.32967958	0.431142578	0.524822334	0.100463807	0.323838513	0.142226773	-0.031551857	-0.119813043	-0.27499937	1	0.822569749	0.428229814	FALSCH	FALSCH	FALSCH
AT1G57565.1	579	380	0	0	0	0	0	0	0	0	0	0	0	0	0	0	0	0	0	0	0	0	0	0	0	0	0	0	0	0	0	0	0	0	0	0	0	0	0	0	0	0	0	0	0	0	0	0	0	0	0	0	0	0	0	0	0	0	0	0	0	0	0	0	0	0	0	0	0	0	0	0	0	0	0	0	0	0	0	0	0	0	0	0	0	0	0	0	0	0	0	0	0	0	0	0	0	0	0	0	0	0	1	1	1	1	1	1	1	1	1	0	1	0	1	0	1	0	0	0	1	1	1	FALSCH	FALSCH	FALSCH
AT1G57570.1	2306	2107	0	0	0	0	0	0	1	1	0	1	0	0	0	1	0	0	1	0	0	0	1	0	0	0	0	0	0	0	0	0	0	2	0	0	1	0	0	0	0	0	0	0	0	0	0	0.0276418	0.0296331	0	0.031302	0	0	0	0.0291569	0	0	0.0303299	0	0	0	0.0325779	0	0	0	0	0	0	0	0	0	0	0.051667	0	0	0.0249008	0	0	0	0	0.0108593	0	0	0.009213933	0.0203117	0.009718967	0.010109967	0	0	0	0	0.017222333	0.008300267	-0.015582205	-0.015582205	0.013427751	-0.001628399	-0.001069843	-0.015582205	-0.015582205	-0.015582205	0.009052838	1	1	1	1	1	1	1	1	1	-0.002350175	1	-0.015582205	1	-0.003656875	1	0.015777926	0	0.012709712	1	1	1	FALSCH	FALSCH	FALSCH
AT1G57580.1	1041	842	0	0	0	0	0	0	0	0	0	0	0	0	0	0	0	0	0	0	0	0	0	0	0	0	0	0	0	0	0	0	0	0	0	0	0	0	0	0	0	0	0	0	0	0	0	0	0	0	0	0	0	0	0	0	0	0	0	0	0	0	0	0	0	0	0	0	0	0	0	0	0	0	0	0	0	0	0	0	0	0	0	0	0	0	0	0	0	0	0	0	0	0	0	0	0	0	0	0	0	0	1	1	1	1	1	1	1	1	1	0	1	0	1	0	1	0	0	0	1	1	1	FALSCH	FALSCH	FALSCH
AT1G57590.1	1489	1290	50	107	76	132	90	78	103	104	98	116	124	101	122	152	258	473	481	1632	869	1253	92	134	154	189	76	91	96	317	336	304	375	332	441	325	355	285	78	87	71	1.92977	5.28839	3.13732	6.14815	4.04563	3.67192	4.65027	5.03368	5.21717	5.93069	5.89232	4.16462	5.88993	7.23868	13.3412	24.7965	23.8282	86.6575	44.907	69.9485	4.89537	5.16245	6.39418	8.20457	3.19527	3.72121	3.38421	12.4006	12.952	11.9889	16.8688	14.0087	16.0201	15.3341	14.4383	15.7353	3.20287	3.65912	3.1016	3.663253333	3.321196667	4.857953333	4.122606667	5.393846667	6.34031	20.6553	67.171	6.587066667	3.433563333	12.44716667	15.63253333	15.16923333	-0.109905914	0.329059893	0.45534734	0.654504186	2.215311447	3.869749434	-0.072870122	1.527893515	1.834599213	1	0.582122712	0.173861626	0.009938648	3.90E-16	3.35E-43	1	8.34E-14	1.67E-19	0.135541314	0.965472614	0.702205408	0.033481101	1.793842563	2.86E-19	0.319806026	3.167544026	0.04075665	0.710092522	7.37E-36	1	WAHR	WAHR	WAHR
AT1G57600.1	1950	1751	242	239	227	251	258	257	268	250	215	240	247	253	272	277	277	273	333	352	361	319	194	280	260	272	209	259	232	295	249	274	289	285	390	244	276	225	250	269	237	6.88104	8.70244	6.90358	8.61287	8.54411	8.91325	8.91415	8.91448	8.4324	9.03987	8.647	7.6856	9.67436	9.7185	10.5526	10.5438	12.1533	13.7699	13.7437	13.1196	7.60507	7.94717	7.95318	8.69894	6.47356	7.80273	6.02528	8.50176	7.0713	7.96089	9.57757	8.85945	10.4374	8.4814	8.2699	9.15203	7.5629	8.33515	7.62746	7.39057	7.841836667	8.072963333	8.790503333	8.795583333	9.34662	11.08323333	13.5444	8.199763333	6.76719	7.84465	9.624806667	8.634443333	0.075577263	0.112805007	0.223362587	0.302318823	0.526165829	0.793623056	-0.111376064	0.076036233	0.340595863	1	0.698499247	0.138739192	0.006222116	9.49E-05	1.01E-09	0.597297613	0.81527462	0.004925217	0.22261421	0.144529687	0.132827927	0.718267151	0.199432491	0.074548859	0.000748377	0.660795129	0.141163373	1	0.000344203	0.800112804	WAHR	WAHR	WAHR
AT1G57610.1	1340	1141	495	416	443	461	441	491	474	442	335	427	372	499	394	389	329	244	325	264	262	237	442	280	247	347	417	382	377	265	200	241	216	254	353	210	187	175	448	478	469	21.5995	23.2454	20.6753	24.2759	22.4123	26.1327	24.1949	24.1868	20.1631	24.6819	19.9854	23.2626	21.5055	20.9445	19.2343	14.4618	18.2026	15.8487	15.3073	14.9582	26.5904	12.1959	11.5948	17.0305	19.8214	17.6608	15.0256	11.7202	8.71627	10.7455	10.9853	12.117	14.4979	11.2021	8.59871	10.9238	20.7983	22.7295	23.1635	23.8175	22.23043333	22.7322	24.24663333	23.0106	20.8118	17.29956667	15.3714	13.60706667	17.5026	10.39399	12.5334	10.24153667	-0.095341726	-0.064511946	-0.047686337	-0.18624896	-0.439548306	-0.600180093	-0.423629779	-1.123084747	-0.874833459	1	1	1	0.208323631	0.003725784	3.46E-07	0.000861334	8.53E-20	2.27E-13	0.024733223	1	-0.764691301	0.000140178	-1.142518534	2.64E-19	-0.07241956	0.164511208	0.267685075	1	0.829546717	0.359381687	WAHR	WAHR	WAHR
AT1G57613.1	318	119	0	0	0	0	0	0	0	0	0	0	0	0	0	0	0	0	0	0	0	0	0	0	0	0	0	0	0	0	0	0	0	0	0	0	0	0	0	0	0	0	0	0	0	0	0	0	0	0	0	0	0	0	0	0	0	0	0	0	0	0	0	0	0	0	0	0	0	0	0	0	0	0	0	0	0	0	0	0	0	0	0	0	0	0	0	0	0	0	0	0	0	0	0	0	0	0	0	0	0	0	1	1	1	1	1	1	1	1	1	0	1	0	1	0	1	0	0	0	1	1	1	FALSCH	FALSCH	FALSCH
AT1G57620.1	1004	805	296	203	225	250	247	247	263	245	196	246	195	287	258	207	216	234	244	269	263	248	250	244	244	256	258	248	292	245	244	202	216	252	259	232	236	160	267	292	266	18.3071	16.0779	14.8841	18.6597	17.7924	18.6333	19.0279	19.0026	16.7209	20.1547	14.8489	18.964	19.9601	15.7972	17.8988	19.658	19.37	22.8893	21.7793	22.1857	21.3173	15.0638	16.2348	17.8085	17.3823	16.2513	16.4954	15.3583	15.0723	12.7659	15.5705	17.0393	15.0772	17.5411	15.3813	14.1562	17.5691	19.6804	18.621	19.52946667	18.6235	16.54056667	18.48453333	18.62606667	16.86873333	18.9756	22.28476667	16.36903333	16.70966667	14.39883333	15.89566667	15.69286667	-0.065113768	-0.227000792	-0.064925082	-0.200258779	-0.039457311	0.181690277	-0.21315909	-0.414875097	-0.281042871	1	0.639268979	1	0.296475343	1	0.489438681	0.122051967	0.000850257	0.014985079	-0.07536677	1	-0.241178685	0.362408634	-0.298464418	0.0486676	0.010441687	0.422868962	0.017421547	1	0.071387356	1	WAHR	WAHR	WAHR
AT1G57630.1	519	320	5	7	15	28	5	9	14	15	4	10	1	3	4	2	0	1	5	2	3	1	6	10	3	5	6	5	5	7	12	15	12	15	15	23	44	37	14	9	4	0.777937	1.39469	2.49618	5.25737	0.906052	1.70797	2.54806	2.92673	0.858438	2.06104	0.19156	0.498672	0.778484	0.38396	0	0.211334	0.998517	0.42811	0.624964	0.225044	1.28703	1.55307	0.50214	0.874991	1.01691	0.824238	0.710552	1.10388	1.86474	2.38472	2.17608	2.55146	2.19663	4.37463	7.21406	8.23518	2.31746	1.52595	0.704413	0.854546333	1.515941	3.049413333	1.720694	1.948736	0.451334667	0.403283667	0.426039333	0.976733667	0.850566667	1.784446667	2.308056667	6.607956667	0.440031779	1.126646598	0.669030352	-0.35368608	-0.40225964	-0.379052537	-0.003099202	0.586324347	0.834917636	1	0.02797265	0.161296584	0.482411963	0.410890961	0.45274593	1	0.084083369	0.005721672	0.552908392	0.321448041	0.092052192	1	2.036442717	3.02E-11	0.11612196	-0.471104729	-1.201525081	1	0.265894046	0.00010658	FALSCH	FALSCH	WAHR
AT1G57650.1	2130	1931	1	1	3	0	0	0	0	0	1	0	0	1	0	0	0	0	0	0	0	0	0	0	0	0	0	0	0	0	0	1	0	0	0	1	0	0	2	1	0	0.0257835	0.0330177	0.082732	0	0	0	0	0	0.0355645	0	0	0.0275462	0	0	0	0	0	0	0	0	0	0	0	0	0	0	0	0	0	0.026346	0	0	0	0.0315197	0	0	0.0548634	0.0280973	0	0.017776567	0.027653567	0.038583233	0	0.011854833	0	0	0	0	0	0.008782	0	0.010506567	0.013933118	0.02919596	-0.008418553	-0.02542088	-0.02542088	-0.02542088	-0.02542088	-0.012806442	-0.02542088	1	1	1	0.843899743	0.77917131	0.71528853	0.829314272	1	0.720323784	-0.02542088	0.965472614	-0.02542088	0.869169997	-0.010342183	1	0.017002327	0	-0.015078697	1	1	1	FALSCH	FALSCH	FALSCH
AT1G57660.1	715	516	3950.66	2630.03	3406.42	2996.13	2924.33	2643.85	2731.83	2589.98	2322.56	2365.68	2294.28	3391.34	2106.82	1934.49	1355.92	972.106	1473.66	648.3	820.13	621.91	2790.07	2311.71	2095.76	2276.17	4095.71	4418.36	4922.79	1240.29	1130.33	1091.68	956.463	937.904	1237.76	918.569	946.537	711.99	3475.51	3365.21	3206.56	381.193	324.967	351.547	348.877	328.633	311.154	308.344	313.392	309.113	302.373	272.554	349.594	254.283	230.315	175.287	127.404	182.509	86.0602	105.954	86.7951	371.154	222.651	217.543	247.024	430.49	451.694	433.847	121.296	108.928	107.633	107.563	98.9365	112.409	108.349	96.2421	98.2756	356.783	353.842	350.193	367.3136667	353.606	341.797	316.0436667	308.2926667	252.384	161.7333333	92.93643333	229.0726667	438.677	112.619	106.3028333	100.9555667	-0.054717984	-0.103580447	-0.251962303	-0.539609503	-1.178425137	-1.971178209	0.255509135	-1.69673082	-1.77924676	1	1	0.018216095	1.77E-08	1.30E-16	1.41E-61	0.001393832	3.06E-87	5.33E-104	-0.216253373	0.056954808	-0.678845334	3.47E-07	-1.852994384	5.70E-95	-0.03570893	-1.292332875	0.073747624	1	9.06E-18	1	WAHR	WAHR	WAHR
AT1G57670.1	1164	965	2	3	0	2	5	3	0	3	0	3	3	2	3	1	1	4	3	2	1	0	0	2	2	1	4	0	0	1	2	1	3	0	1	1	1	0	1	2	0	0.103188	0.198209	0	0.124527	0.300453	0.188792	0	0.194105	0	0.205036	0.190567	0.110242	0.193613	0.0636617	0.0691254	0.280319	0.198669	0.141964	0.0690807	0	0	0.103001	0.111009	0.0580305	0.22481	0	0	0.0522933	0.10306	0.0527193	0.1804	0	0.0485611	0.063072	0.0543688	0	0.0548918	0.112448	0	0.071143333	0.055779933	0.107578667	0.163081667	0.133047	0.149280567	0.182704467	0.070348233	0.090680167	0.074936667	0.069357533	0.076320367	0.039146933	-0.020842394	0.048257626	0.081056162	0.101579492	0.142938074	-0.001071297	0.005100116	-0.002407255	0.006956015	1	1	0.938462856	0.682769421	0.332947143	1	1	1	1	0.118800855	0.902940859	0.02607656	1	-0.043751882	0.922800098	-0.037744693	-0.027147857	0.050707897	1	1	1	FALSCH	FALSCH	FALSCH
AT1G57680.1	1861	1662	1565	1188	2308	1301	1319	1228	1402	1147	964	1085	972	1539	1066	951	745	635	841	580	655	550	1108	1187	1145	1286	1333	1309	1730	1011	979	1036	939	1052	1307	784	934	763	1360	1266	1168	46.8822	45.5737	73.9502	47.0334	46.02	44.87	49.1301	43.0898	39.8332	43.0562	35.85	49.2551	39.9453	35.1524	29.9013	25.8382	32.3371	23.9041	26.2721	23.8313	45.7611	35.4944	36.9002	43.3305	43.4993	41.5472	47.3359	30.6968	29.2913	31.7122	32.7852	34.4535	36.852	28.711	29.4844	32.6975	43.3454	41.3285	39.6031	47.29946667	41.42566667	55.5191	46.67336667	41.99306667	36.98256667	29.35886667	24.66916667	38.57503333	44.12746667	30.56676667	34.6969	30.29763333	-0.187069928	0.226731234	-0.167903238	-0.34666986	-0.669889324	-0.911970798	-0.098001467	-0.613600763	-0.436208466	0.349640764	0.465166628	0.237841156	0.000129774	3.48E-08	2.27E-18	0.4022079	1.25E-13	6.11E-08	-0.018823747	1	-0.287416693	0.096354001	-0.625953691	1.24E-11	-0.149079491	-0.624554105	0.189745225	1	1.88E-05	0.391109044	WAHR	WAHR	WAHR
AT1G57690.1	993	794	0	0	0	0	0	0	0	0	0	0	0	0	0	0	0	0	0	0	0	0	0	0	0	0	0	0	0	0	0	0	0	0	0	0	0	0	0	0	0	0	0	0	0	0	0	0	0	0	0	0	0	0	0	0	0	0	0	0	0	0	0	0	0	0	0	0	0	0	0	0	0	0	0	0	0	0	0	0	0	0	0	0	0	0	0	0	0	0	0	0	0	0	0	0	0	0	0	0	0	0	1	1	1	1	1	1	1	1	1	0	1	0	1	0	1	0	0	0	1	1	1	FALSCH	FALSCH	FALSCH
AT1G57700.1	2667	2468	174	169	211	181	185	181	191	195	157	143	135	180	206	153	134	135	146	107	92	103	129	138	135	176	129	150	165	131	121	118	121	112	154	102	115	74	187	192	147	3.51017	4.36587	4.55273	4.4065	4.3467	4.45371	4.50733	4.93323	4.36871	3.82145	3.35307	3.87946	5.19831	3.80848	3.6218	3.6992	3.78045	2.96971	2.485	3.00545	3.58783	2.77891	2.92983	3.99348	2.83483	3.20611	3.04029	2.67855	2.43796	2.43239	2.84501	2.47014	2.92409	2.51547	2.44472	2.13554	4.01357	4.22089	3.35652	3.659153333	3.86366	4.4417	4.435913333	4.374463333	4.119953333	3.700483333	2.820053333	3.234073333	3.027076667	2.5163	2.746413333	2.365243333	0.061974568	0.223989613	0.206052891	0.13606285	0.012741301	-0.28647503	-0.210334872	-0.406009648	-0.314557733	1	0.250574052	0.249154876	0.530421824	1	0.018799796	0.112546423	0.000260993	0.003691656	0.222454644	0.166744004	-0.138021554	0.752204915	-0.469356984	0.0002315	-0.016401753	-0.148453476	0.154799251	1	0.448931284	0.798087353	WAHR	WAHR	WAHR
AT1G57720.1	1661	1462	5291.39	3865.56	3892.11	3976.25	4213.8	4078.25	4157.13	3955.25	3135.21	3378.11	3530.12	5251.59	3621.1	3332.55	2480.12	2018	2917	2061.98	2437.5	2162.02	4062.7	3775.54	3764.1	3761	5785.13	6341.59	6794.14	3081.66	2558.51	2835.82	2667.53	2759.09	3192.54	2645.53	3025.54	2190.61	5166.3	4855.15	4853.71	180.197	168.575	141.766	163.413	167.132	169.401	165.606	168.915	147.272	152.392	148.012	191.068	154.253	140.034	113.16	93.3455	127.504	96.6082	111.143	106.495	190.746	128.343	137.901	144.059	214.61	228.814	211.331	106.368	87.0214	98.6798	105.878	102.723	102.33	110.136	108.576	106.718	187.183	180.178	187.087	187.337	184.816	157.918	167.3796667	156.193	147.433	111.3365	104.7487333	136.7676667	218.2516667	97.3564	103.6436667	108.4766667	-0.019441722	-0.245033912	-0.26077948	-0.343504583	-0.745489695	-0.832676072	0.219271355	-0.937225618	-0.847831456	1	0.303578712	0.015122483	3.61E-05	1.49E-08	4.68E-16	0.006513264	7.17E-26	2.02E-31	-0.161598524	0.185307738	-0.451079119	0.000959862	-0.782693041	2.64E-22	-0.099180957	-0.381596952	-0.065138415	1	0.004431699	0.472143245	WAHR	WAHR	WAHR
AT1G57730.1	525	326	0	0	1	0	0	0	0	0	0	1	0	0	0	0	1	0	0	0	0	0	0	1	0	0	0	0	0	0	0	0	0	0	0	0	0	0	0	1	0	0	0	0.163349	0	0	0	0	0	0	0.202311	0	0	0	0	0.20462	0	0	0	0	0	0	0.152448	0	0	0	0	0	0	0	0	0	0	0	0	0	0	0	0.166429	0	0	0.055476333	0.054449667	0	0.067437	0	0.068206667	0	0.050816	0	0	0	0	0.07789423	0.076490231	0.094150925	0	0.095190793	0	0	0	0	1	1	1	1	1	1	1	1	1	0	1	0.071510073	1	0	1	0.094150925	-0.071510073	0	1	1	1	FALSCH	FALSCH	FALSCH
AT1G57750.1	1729	1530	11	3	8	18	5	26	20	8	24	24	68	14	42	38	48	154	201	71	217	102	7	61	127	63	42	27	27	115	92	76	201	301	148	244	44	56	3	4	9	0.357953	0.125014	0.278441	0.706873	0.189501	1.03198	0.761324	0.326468	1.07726	1.03456	2.72441	0.486721	1.70961	1.5258	2.09274	6.80689	8.39538	3.17865	9.45479	4.80093	0.314047	1.98143	4.44597	2.30586	1.48882	0.930905	0.802506	3.79297	2.99008	2.52708	7.62339	10.7084	4.533	9.70649	1.50882	2.60686	0.103864	0.141846	0.331489	0.386240333	0.192399667	0.370109333	0.660935	0.812762667	1.986606667	5.765003333	5.811456667	2.911086667	1.074077	3.103376667	7.621596667	4.60739	-0.217309523	-0.016886377	0.387012655	1.107329848	2.286913245	2.296785959	0.581292055	1.565634191	2.636777672	0.687047675	1	0.129708991	2.01E-10	9.64E-15	1.12E-18	0.000445124	2.18E-23	7.51E-32	0.260818215	0.501716554	1.496392105	2.42E-10	2.016152014	1.32E-08	0.12619444	0.800393854	0.620625658	1	0.044630854	0.535123369	FALSCH	FALSCH	WAHR
AT1G57760.1	563	364	0	0	0	0	0	0	0	0	0	0	0	0	0	0	0	0	0	0	0	0	0	0	0	0	0	0	0	0	0	0	0	0	0	0	0	0	0	0	0	0	0	0	0	0	0	0	0	0	0	0	0	0	0	0	0	0	0	0	0	0	0	0	0	0	0	0	0	0	0	0	0	0	0	0	0	0	0	0	0	0	0	0	0	0	0	0	0	0	0	0	0	0	0	0	0	0	0	0	0	0	1	1	1	1	1	1	1	1	1	0	1	0	1	0	1	0	0	0	1	1	1	FALSCH	FALSCH	FALSCH
AT1G57765.2	773	574	213	186	206	163	187	187	222	190	182	198	170	223	179	153	176	185	220	227	170	143	186.546	219	195	194	190	182	257	195	191	186	174	217	281	197	190	150	224	205	194	18.4753	20.66	19.1113	17.0622	18.8913	19.7842	22.5254	20.6673	21.775	22.7505	18.1548	20.6651	19.4214	16.3751	20.4534	21.7961	24.4932	27.0888	19.7433	17.9408	22.308	18.9615	18.196	18.9266	17.9525	16.726	20.3609	17.1434	16.5466	16.4853	17.5906	20.5777	22.9409	20.889	17.3668	18.6123	20.6714	19.3771	19.0462	20.4828	19.69823333	18.9445	20.4003	21.73093333	17.98376667	22.24756667	21.59096667	18.6947	18.34646667	16.7251	20.36973333	18.95603333	-0.053674408	-0.107191086	0.081474881	-0.178415769	0.113897675	0.072563963	-0.151111937	-0.277388275	-0.007613137	1	1	0.861583425	0.424505919	0.718473862	1	0.476618255	0.038886958	1	-0.005551021	1	-0.125374601	0.844202471	-0.106357058	0.715696209	0.087025901	0.197938564	0.098743921	1	0.754026614	1	WAHR	WAHR	FALSCH
AT1G57770.1	1928	1729	1644	1178	992	1143	1212	1130	1205	1099	971	880	1018	1560	998	1121	851	789	871	571	593	563	1148	1333	1251	1138	968	1018	1106	1542	1549	1543	1112	1154	1367	836	974	785	1502	1357	1410	47.3404	43.439	30.5528	39.7202	40.6482	39.6892	40.5904	39.6867	38.5676	33.568	36.0917	47.9925	35.948	39.8305	32.8322	30.8604	32.1928	22.6213	22.8635	23.4493	45.5758	38.3156	38.754	36.8579	30.3643	31.0589	29.0895	45.0052	44.5495	45.4013	37.321	36.3295	37.0501	29.429	29.5557	32.3367	46.0161	42.5826	45.9559	46.96956667	44.85153333	37.904	40.30926667	37.2741	37.29006667	31.9618	22.97803333	37.97583333	30.1709	44.98533333	36.9002	30.44046667	-0.065149427	-0.30220091	-0.325750953	-0.325149235	-0.541324379	-1.000406073	-0.621919596	-0.060945609	-0.339913945	1	0.214542268	0.00321211	0.000351189	9.03E-07	1.07E-22	1.16E-16	0.509163893	4.66E-06	-0.215653958	0.062418374	-0.299539538	0.050522534	-0.609496776	8.71E-12	-0.110096996	-0.700866535	0.26958283	1	2.75E-07	0.045933809	WAHR	WAHR	WAHR
AT1G57775.1	451	252	0	0	0	0	0	0	0	0	0	0	0	0	0	0	0	0	0	0	0	0	0	0	0	0	0	0	0	0	0	0	0	0	0	0	0	0	0	0	0	0	0	0	0	0	0	0	0	0	0	0	0	0	0	0	0	0	0	0	0	0	0	0	0	0	0	0	0	0	0	0	0	0	0	0	0	0	0	0	0	0	0	0	0	0	0	0	0	0	0	0	0	0	0	0	0	0	0	0	0	0	1	1	1	1	1	1	1	1	1	0	1	0	1	0	1	0	0	0	1	1	1	FALSCH	FALSCH	FALSCH
AT1G57777.1	564	365	0	0	0	0	0	0	0	0	0	0	0	0	0	0	0	0	0	0	0	0	0	0	0	0	0	0	0	0	0	0	0	0	0	0	0	0	0	0	0	0	0	0	0	0	0	0	0	0	0	0	0	0	0	0	0	0	0	0	0	0	0	0	0	0	0	0	0	0	0	0	0	0	0	0	0	0	0	0	0	0	0	0	0	0	0	0	0	0	0	0	0	0	0	0	0	0	0	0	0	0	1	1	1	1	1	1	1	1	1	0	1	0	1	0	1	0	0	0	1	1	1	FALSCH	FALSCH	FALSCH
AT1G57780.1	795	596	0	0	0	2	0	0	0	0	0	0	1	2	0	1	1	0	1	0	0	0	0	2	0	0	0	0	0	1	0	0	0	0	2	0	0	1	0	0	1	0	0	0	0.201625	0	0	0	0	0	0	0.102851	0.178496	0	0.103076	0.111923	0	0.107223	0	0	0	0	0.166772	0	0	0	0	0	0.0846695	0	0	0	0	0.157253	0	0	0.119502	0	0	0.0945521	0.059498667	0.031517367	0.067208333	0	0	0.068642333	0.073048667	0	0.055590667	0	0.028223167	0.052417667	0.039834	-0.038613661	0.010460065	-0.083381772	0.012397302	0.018333737	-0.083381772	-0.083381772	-0.04322835	-0.0096744	1	1	0.91895856	1	1	0.71528853	0.829314272	1	1	-0.083381772	0.965472614	-0.005331272	1	-0.027028538	1	0	-0.0780505	0.017354138	1	0.761308016	1	FALSCH	FALSCH	FALSCH
AT1G57790.1	1318	1119	118	90	123	104	86	83	101	91	119	99	106	115	105	110	119	109	121	134	150	141	90	93	107	125	98	127	144	131	125	121	135	134	173	116	112	81	96	100	90	5.25021	5.12792	5.85342	5.58424	4.45658	4.5044	5.25681	5.07754	7.30324	5.83502	5.80671	5.46652	5.84385	6.03904	7.09385	6.58743	6.9102	8.20258	8.93604	9.07415	5.52078	4.13041	5.12162	6.25552	4.74984	5.98696	5.85205	5.90765	5.55477	5.50113	7.00079	6.51813	7.24489	6.30945	5.25128	5.15556	4.54439	4.84861	4.53242	5.412503333	4.641806667	5.52186	4.739263333	6.071933333	5.896533333	6.863826667	8.73759	5.169183333	5.529616667	5.654516667	6.92127	5.572096667	-0.184730442	0.024395801	0.141217004	0.104983677	0.294343852	0.602677087	0.026110627	0.053446213	0.304844082	1	1	0.712189513	0.646286692	0.10584842	0.000270036	1	1	0.045411968	-0.1600221	0.713152315	-0.05580815	1	0.03546603	0.957157389	0.301239104	0.658485237	0.269378052	1	0.006365408	0.375692249	WAHR	WAHR	WAHR
AT1G57800.1	2107	1908	1	0	0	0	0	0	0	0	0	0	0	0	0	0	0	0	0	0	0	0	0	0	0	0	0	0	0	0	0	0	0	0	0	0	0	0	0	1.00094	0	0.0260943	0	0	0	0	0	0	0	0	0	0	0	0	0	0	0	0	0	0	0	0	0	0	0	0	0	0	0	0	0	0	0	0	0	0	0	0	0.0284629	0	0.0086981	0.009487633	0	0	0	0	0	0	0	0	0	0	0	0.001128792	-0.012494445	-0.012494445	-0.012494445	-0.012494445	-0.012494445	-0.012494445	-0.012494445	-0.012494445	1	1	1	1	1	1	1	1	1	-0.012494445	1	-0.012494445	1	-0.012494445	1	0	0	0	1	1	1	FALSCH	FALSCH	FALSCH
AT1G57820.1	2154	1955	798	622	569	614	686	649	618	539	541	499	506	810	521.726	466	342	240.795	335	47	123	78	550	549	522	440	382	273	446	357	206	216	187	142	218	182	165	111	746	729.672	704	20.3227	20.2849	15.4989	18.8704	20.3475	20.1598	18.4108	17.2141	19.0042	16.8341	15.8657	22.0385	16.6202	14.6435	11.6693	8.32952	10.9505	1.64675	4.19413	2.87319	19.311	13.9562	14.3014	12.6034	10.5974	7.36629	10.3744	9.21499	5.2397	5.62088	5.55058	3.95357	5.22547	5.66616	4.42807	4.04387	20.2128	20.2502	20.2929	20.5574	20.25196667	18.21806667	19.63936667	17.68413333	15.7098	10.31644	2.90469	13.62033333	9.44603	6.691856667	4.909873333	4.7127	-0.020586833	-0.165719979	-0.206369542	-0.367488722	-0.929763011	-2.464903268	-1.045228436	-1.486779403	-1.866984073	1	0.75437688	0.180405198	0.000327272	4.82E-12	9.93E-40	5.82E-19	1.33E-21	2.58E-65	-0.062784486	0.986022634	-0.560206984	0.00028314	-1.915938513	2.45E-58	-0.143585056	-1.904696284	0.04895444	1	1.53E-17	1	WAHR	WAHR	WAHR
AT1G57830.1	495	296	0	0	0	0	0	0	0	0	0	0	0	0	0	0	0	0	0	0	0	0	0	1	0	0	0	0	0	0	0	0	0	0	0	0	0	0	0	2	0	0	0	0	0	0	0	0	0	0	0	0	0	0	0	0	0	0	0	0	0	0	0.167899	0	0	0	0	0	0	0	0	0	0	0	0	0	0	0	0.366594	0	0	0.122198	0	0	0	0	0	0	0.055966333	0	0	0	0	0.166327247	0	0	0	0	0	0	0	0	1	1	1	1	1	1	1	1	1	0	1	0.078563839	1	0	1	0	-0.078563839	0	1	1	1	FALSCH	FALSCH	FALSCH
