## Supplementary Table for "A sublethal drought and rewatering time course reveals intricate patterning of responses in the annual Arabidopsis thaliana" (part 5 of 24)

target_id	length	eff_length	H1d15_WW_rep1_count	H3d20_D_rep1_count	H3d20_D_rep2_count	H3d20_D_rep3_count	H4d22_WW_rep1_count	H4d22_WW_rep2_count	H4d22_WW_rep3_count	H4d22_D_rep1_count	H4d22_D_rep2_count	H4d22_D_rep3_count	H5d24_D_rep1_count	H1d15_WW_rep2_count	H5d24_D_rep2_count	H5d24_D_rep3_count	H6d27_D_rep1_count	H6d27_D_rep2_count	H6d27_D_rep3_count	H7d29_D_rep1_count	H7d29_D_rep2_count	H7d29_D_rep3_count	H1d15_WW_rep3_count	H7d29_WW_rep1_count	H7d29_WW_rep2_count	H7d29_WW_rep3_count	H8d31_D_rec_rep1_count	H8d31_D_rec_rep2_count	H8d31_D_rec_rep3_count	H9d34_D_rec_rep1_count	H9d34_D_rec_rep2_count	H9d34_D_rec_rep3_count	H10d36_D_rec_rep1_count	H10d36_D_rec_rep2_count	H10d36_D_rec_rep3_count	H10d36_WW_rep1_count	H10d36_WW_rep2_count	H10d36_WW_rep3_count	H2d17_D_rep1_count	H2d17_D_rep2_count	H2d17_D_rep3_count	H1d15_WW_rep1_tpm	H3d20_D_rep1_tpm	H3d20_D_rep2_tpm	H3d20_D_rep3_tpm	H4d22_WW_rep1_tpm	H4d22_WW_rep2_tpm	H4d22_WW_rep3_tpm	H4d22_D_rep1_tpm	H4d22_D_rep2_tpm	H4d22_D_rep3_tpm	H5d24_D_rep1_tpm	H1d15_WW_rep2_tpm	H5d24_D_rep2_tpm	H5d24_D_rep3_tpm	H6d27_D_rep1_tpm	H6d27_D_rep2_tpm	H6d27_D_rep3_tpm	H7d29_D_rep1_tpm	H7d29_D_rep2_tpm	H7d29_D_rep3_tpm	H1d15_WW_rep3_tpm	H7d29_WW_rep1_tpm	H7d29_WW_rep2_tpm	H7d29_WW_rep3_tpm	H8d31_D_rec_rep1_tpm	H8d31_D_rec_rep2_tpm	H8d31_D_rec_rep3_tpm	H9d34_D_rec_rep1_tpm	H9d34_D_rec_rep2_tpm	H9d34_D_rec_rep3_tpm	H10d36_D_rec_rep1_tpm	H10d36_D_rec_rep2_tpm	H10d36_D_rec_rep3_tpm	H10d36_WW_rep1_tpm	H10d36_WW_rep2_tpm	H10d36_WW_rep3_tpm	H2d17_D_rep1_tpm	H2d17_D_rep2_tpm	H2d17_D_rep3_tpm	mean_H1d15_WW	mean_H2d17_D	mean_H3d20_D	mean_H4d22_WW	mean_H4d22_D	mean_H5d24_D	mean_H6d27_D	mean_H7d29_D	mean_H7d29_WW	mean_H8d31_D_rec	mean_H9d34_D_rec	mean_H10d36_D_rec	mean_H10d36_WW	log2FC_H2d17_D_vs_H1d15_W	log2FC_H3d20_D_vs_H1d15_W	log2FC_H4d22_D_vs_H1d15_W	log2FC_H5d24_D_vs_H1d15_W	log2FC_H6d27_D_vs_H1d15_W	log2FC_H7d29_D_vs_H1d15_W	log2FC_H8d31_D_rec_vs_H1d15_W	log2FC_H9d34_D_rec_vs_H1d15_W	log2FC_H10d36_D_rec_vs_H1d15_W	d15_WWvsd17_D_q_value	d15_WWvsd20_D_q_value	d15_WWvsd22_D_q_value	d15_WWvsd24_D_q_value	d15_WWvsd27_D_q_value	d15_WWvsd29_D_q_value	d15_WWvsd31_D_rec_q_value	d15_WWvsd34_D_rec_q_value	d15_WWvsd36_D_rec_q_value	log2FC_H4_d22_WW_vs_H1d15_W	d15_WWvsd22_WW_q_value	log2FC_H7_d29_WW_vs_H1d15_W	d15_WWvsd29_WW_q_value	log2FC_H10_d36_WW_vs_H1d15_W	d15_WWvsd36_WW_q_value	log2FC_22Dvs22W	log2FC_29Dvs29W	log2FC_36Dvs36W	d22Wvs22_D_q_value	d29Wvs29_D_q_value	d36Wvs36_D_q_value	expressed_bigger2tpm	expressed_bigger1tpm	differentialinatleastoneconstrast
AT1G57850.1	477	278	0	2	0	0	0	0	4	1	0	0	0	0	2	0	4	1	1	1	3	2	1	5	2	4	0	2	3	8	7	7	9	7	9	5	14	21	0	0	0	0	0.458685	0	0	0	0	0.838004	0.224594	0	0	0	0	0.448048	0	0.959799	0.243262	0.229874	0.246394	0.719383	0.518086	0.246912	0.893852	0.385335	0.805747	0	0.379505	0.490741	1.45217	1.2521	1.281	1.87863	1.37057	1.5171	1.09468	2.64217	5.38017	0	0	0	0.082304	0	0.152895	0.279334667	0.074864667	0.149349333	0.477645	0.494621	0.694978	0.290082	1.328423333	1.588766667	3.039006667	-0.114105784	0.091155342	-0.009950758	0.086711574	0.449193924	0.465673914	0.253356985	1.105247597	1.258159153	1	1	1	1	0.29095814	0.229974754	0.491685506	0.000105303	1.41E-05	0.241287931	0.890646591	0.647160764	0.051931957	1.899894744	9.77E-07	-0.251238689	-0.18148685	-0.641735591	1	0.922701688	0.356261799	FALSCH	FALSCH	WAHR
AT1G57860.1	669	470	1682.81	1231.97	1680.58	1516.87	1383.67	1324.15	1394.67	1299.02	1091.44	1232.32	1069.72	1719.66	1060.18	963.511	629.077	464.894	760.34	383.7	451.87	434.09	1251.93	1151.29	1137.24	1115.83	1954.29	2100.64	2247.21	752.706	657.671	616.316	565.537	592.096	686.24	537.431	635.463	373.01	1513.49	1569.79	1443.44	178.264	167.122	190.413	193.915	170.713	171.091	172.824	172.568	159.477	172.927	139.516	194.621	140.482	125.94	89.2835	66.8922	103.382	55.9203	64.0913	66.5118	182.839	121.738	129.601	132.948	225.514	235.769	217.431	80.8167	69.5821	66.7118	69.8243	68.5713	68.4217	69.5968	70.9365	56.5253	170.575	181.214	173.068	185.2413333	174.9523333	183.8166667	171.5426667	168.324	135.3126667	86.51923333	62.17446667	128.0956667	226.238	72.3702	68.9391	65.6862	-0.081988646	-0.011078428	-0.137386816	-0.450253663	-1.089501287	-1.559759807	0.287030819	-1.343907169	-1.413002156	1	1	0.428284074	9.96E-07	4.22E-13	3.17E-43	0.000737441	1.47E-46	4.06E-66	-0.110220134	0.598765585	-0.528732717	0.000183954	-1.481713145	2.28E-41	-0.027166683	-1.03102709	0.068710989	1	4.01E-12	1	WAHR	WAHR	WAHR
AT1G57870.3	1867	1668	397	412	386	426	362	400	467	442	339	390	378	431	417	397	471	460	545	684	599	618	315	571	509	469	418	429	460	659	705	644	689	756	877	626	751	602	391	347	391	11.85	15.7482	12.3233	15.3453	12.5848	14.5631	16.3062	16.5451	13.9573	15.4208	13.8915	13.7444	15.5697	14.6218	18.8361	18.6501	20.8803	28.089	23.9395	26.6814	12.9629	17.013	16.3446	15.7456	13.5914	13.5673	12.5412	19.9371	21.0174	19.642	23.9699	24.6703	24.6388	22.8424	23.6222	25.7052	12.417	11.2871	13.2099	12.85243333	12.30466667	14.47226667	14.4847	15.30773333	14.69433333	19.4555	26.23663333	16.36773333	13.2333	20.19883333	24.42633333	24.0566	-0.058207058	0.159545141	0.235416847	0.180104323	0.562349378	0.975408962	0.039130767	0.613845445	0.876184006	1	0.445652749	0.083867924	0.108312425	5.92E-06	1.32E-14	1	4.90E-10	1.57E-21	0.160704009	0.44292102	0.326270056	0.075028077	0.855051241	9.51E-19	0.074712838	0.649138906	0.021132765	1	0.000276322	1	WAHR	WAHR	WAHR
AT1G57906.1	687	488	0	0	2	0	0	0	1	0	1	1	0	1	1	0	0	1	1	1	1	0	0	0	0	0	0	0	1	0	0	0	0	0	0	0	0	0	0	0	0	0	0	0.218245	0	0	0	0.119347	0	0.140728	0.13515	0	0.108999	0.12762	0	0	0.13858	0.130953	0.140364	0.136604	0	0	0	0	0	0	0	0.0931871	0	0	0	0	0	0	0	0	0	0	0	0	0.036333	0	0.072748333	0.039782333	0.091959333	0.04254	0.089844333	0.092322667	0	0.031062367	0	0	0	-0.051487652	0.049824008	0.075431477	0.008615086	0.072634432	0.075911432	-0.007356051	-0.051487652	-0.051487652	1	1	1	1	1	1	1	1	1	0.004793896	1	-0.051487652	1	-0.051487652	1	0.07063758	0.127399084	0	1	0.761308016	1	FALSCH	FALSCH	FALSCH
AT1G57943.1	1197	998	1	0	4	1	1.01076	0	4	1	1	1	0	4.03835	1	1.0199	3	0	2	1	0	0	2.02885	1	2.02952	1	0	4	1	1.0098	0	1	1	2	4	3	1	3	1	2	2	0.0498878	0	0.213434	0.0602046	0.0587287	0	0.233432	0.0625621	0.0688127	0.0660856	0	0.215237	0.0624035	0.0627815	0.200519	0	0.128066	0.0686349	0	0	0.139543	0.0497978	0.108922	0.0561116	0	0.211428	0.0455664	0.0510595	0	0.0509761	0.0581451	0.109081	0.187822	0.182959	0.052571	0.214098	0.0530767	0.108729	0.112932	0.134889267	0.091579233	0.091212867	0.0973869	0.065820133	0.041728333	0.109528333	0.0228783	0.071610467	0.0856648	0.034011867	0.118349367	0.149876	-0.056134684	-0.056618977	-0.090587547	-0.123572444	-0.032605029	-0.149917032	-0.063972799	-0.134298795	-0.021180589	1	1	0.779470914	0.443060549	1	0.144852569	1	0.339360149	1	-0.048479279	1	-0.08277096	0.933058362	0.018926755	1	-0.042108268	-0.067146071	-0.040107343	1	0.622914807	1	FALSCH	FALSCH	FALSCH
AT1G57980.1	1470	1271	134	95	136	81.3292	118.365	73	129	74	73	102	70	128.962	106	63.9801	101	93	94	153	129	140	86.9711	141	84.9705	90	83	84	112	129.99	112	93	87	160	180	147	144	130	97	92.2945	123	5.24909	4.76549	5.69807	3.84469	5.4002	3.48792	5.91119	3.6352	3.94436	5.29288	3.37604	5.39708	5.19398	3.09247	5.3008	4.94831	4.72626	8.24559	6.76594	7.93231	4.69697	5.51333	3.58077	3.96534	3.54173	3.48631	4.00727	5.16105	4.38186	3.7225	3.97207	6.85208	6.63656	7.0394	5.94421	7.28482	4.0426	3.93983	5.45352	5.11438	4.47865	4.769416667	4.933103333	4.290813333	3.887496667	4.99179	7.647946667	4.353146667	3.678436667	4.421803333	5.820236667	6.756143333	-0.158385775	-0.083780758	-0.208716698	-0.323110498	-0.029219155	0.500151409	-0.386179693	-0.173433434	0.157615586	1	1	0.55685728	0.148251855	1	0.005516243	0.009984947	0.3019302	0.629247139	-0.043419307	1	-0.191819036	0.657486277	0.343133248	0.014039757	-0.165297391	0.691970445	-0.185517662	1	0.004900458	0.622293732	WAHR	WAHR	WAHR
AT1G57990.1	1416	1217	327	116	481	158.671	188.625	167	199	169	94	256	131	305	160	109	94	60	91	49	57	46	208	1543	357	181	160	179	217	201	191	199	247	277	464	633	989	1181	224	211.705	218	13.3777	6.0771	21.047	7.8337	8.98755	8.33326	9.52343	8.67038	5.3044	13.8735	6.59835	13.3307	8.18784	5.50226	5.15232	3.33411	4.77844	2.75792	3.12225	2.72198	11.7317	63.0109	15.712	8.32859	7.13038	7.75881	8.10858	8.33448	7.80421	8.31878	11.7774	12.389	17.8667	31.6575	42.6366	69.1163	9.74972	9.4382	10.0945	12.81336667	9.760806667	11.6526	8.94808	9.28276	6.762816667	4.421623333	2.867383333	29.01716333	7.665923333	8.15249	14.01103333	47.80346667	-0.360278752	-0.126631107	-0.425837433	-0.831412863	-1.349268193	-1.836635308	-0.672639605	-0.593828786	0.119958309	0.033361807	1	0.266448354	3.15E-09	3.43E-17	2.36E-36	5.36E-09	1.38E-07	0.723891031	-0.473574969	0.000779367	1.119722663	0.072083489	1.820918647	4.73E-19	0.047737536	-2.956357971	-1.700960338	1	6.57E-09	8.18E-14	WAHR	WAHR	WAHR
AT1G58007.1	785	586	4	2	3	3	3	1	1	2	8	4	4	2	6	4	9	8	4	7	6	12	0	3	1	1	3	4	6	2	5	4	4	1	7	7	1	2	2	3	0	0.33985	0.217601	0.27262	0.307598	0.296864	0.103631	0.0993879	0.213096	0.937543	0.450194	0.418424	0.181542	0.637666	0.419342	1.0245	0.923234	0.436212	0.818232	0.682555	1.47469	0	0.254427	0.0914021	0.0955621	0.277656	0.360077	0.465618	0.172229	0.424286	0.347264	0.396101	0.092886	0.559779	0.72705	0.0895323	0.243082	0.180787	0.277761	0	0.173797333	0.152849333	0.265939667	0.166627633	0.533611	0.491810667	0.794648667	0.991825667	0.1471304	0.367783667	0.314593	0.349588667	0.353221433	-0.025979357	0.109025313	0.385749254	0.345881112	0.612518104	0.762908046	0.220656731	0.163432872	0.201336428	1	1	0.291194454	0.169033542	0.01471784	0.001389946	0.533330658	0.718195834	0.55974696	-0.008839184	1	-0.033153937	1	0.205214597	0.556986609	0.394588438	0.796061983	-0.003878169	1	0.001169334	1	FALSCH	FALSCH	WAHR
AT1G58025.2	2046	1847	465	422	470	458	471	437	425	429	377	437	366	472	392	381	331	294	405	379	317	343	356	403	363	397	380	393	470	400	379	382	376	418	473	306	373	271	438	509	459	12.5346	14.5672	13.5508	14.8991	14.7872	14.3682	13.4015	14.5022	14.0176	15.6046	12.147	13.5931	13.2178	12.6725	11.9544	10.7647	14.0128	14.0556	11.4413	13.3735	13.2303	10.8437	10.5267	12.0367	11.1583	11.2243	11.572	10.9286	10.2037	10.5219	11.8131	12.3185	12.0008	10.0837	10.5954	10.4502	12.5615	14.952	14.0044	13.11933333	13.8393	14.33903333	14.18563333	14.70813333	12.6791	12.24396667	12.9568	11.1357	11.3182	10.5514	12.04413333	10.37643333	0.071751068	0.119535596	0.153839778	-0.045698658	-0.092336686	-0.016703771	-0.196880514	-0.289604258	-0.114270878	1	0.53749165	0.288872077	1	0.676747217	0.749442226	0.062549106	0.002387047	0.206110664	0.105035108	0.599785283	-0.218414644	0.328878269	-0.311623647	0.005808434	0.04880467	0.201710873	0.197352769	1	0.583074483	0.413450044	WAHR	WAHR	WAHR
AT1G58030.1	2371	2172	746	608	653	541	586	587	636	620	577	552	682	643	666	710	832	910	883	1470	1457	1399	516	826	769	699	749	777	893	1299	1244	1324	1448	1522	1779	1494	1480	1196	715	633	606	17.1003	17.8473	16.0099	14.9657	15.6448	16.4122	17.0541	17.8227	18.2438	16.7616	19.2477	15.7469	19.0965	20.0819	25.5522	28.3336	25.9798	46.3589	44.7181	46.3847	16.3071	18.8999	18.9636	18.0219	18.7027	18.871	18.6968	30.1802	28.4805	31.0117	38.6859	38.142	38.3824	41.8653	35.7502	39.2186	17.4374	15.8122	15.7228	16.38476667	16.32413333	16.2743	16.37036667	17.60936667	19.47536667	26.62186667	45.82056667	18.62846667	18.75683333	29.8908	38.40343333	38.9447	-0.005040523	-0.009196454	0.098205253	0.236065584	0.667987115	1.429318692	0.184528024	0.82935353	1.180497638	1	1	0.537705709	0.007850081	8.49E-09	2.38E-36	0.063001675	2.94E-21	9.13E-47	-0.001195496	1	0.175123773	0.408980242	1.20018039	3.19E-41	0.099400749	1.254194918	-0.019682753	1	8.30E-17	0.897150942	WAHR	WAHR	WAHR
AT1G58037.1	1638	1439	0	0	0	0	0	0	0	0	1	0	0	0	0	1	1	1	0	1	1	0	0	1	0	1	0	0	0	0	1	0	1	0	0	0	0	0	0	0	0	0	0	0	0	0	0	0	0	0.0477241	0	0	0	0	0.0426918	0.0463558	0.0469958	0	0.0476009	0.0463258	0	0	0.0345366	0	0.0389155	0	0	0	0	0.0345562	0	0.0403258	0	0	0	0	0	0	0	0	0	0	0	0	0.015908033	0.0142306	0.0311172	0.0313089	0.024484033	0	0.011518733	0.013441933	0	0	0	0.022769806	0.020385707	0.044208323	0.044476517	0	0.016523039	0.01926343	1	1	1	1	0.77917131	0.71528853	1	1	1	0	1	0.0348975	0.869169997	0	1	0.022769806	0.009579017	0.01926343	1	1	1	FALSCH	FALSCH	FALSCH
AT1G58050.1	4254	4055	0	1	0	1	0	2.00454	0	1	0	0	0	0	0	0	0	0	0	0	0	0	0	0	0	0	0	0	0	0	0	0	0	0	1	0	0	0	0	2	1.00188	0	0.0157231	0	0.0148173	0	0.0300202	0	0.0153975	0	0	0	0	0	0	0	0	0	0	0	0	0	0	0	0	0	0	0	0	0	0	0	0	0.0115565	0	0	0	0	0.02676	0.0139233	0	0.0135611	0.010180133	0.010006733	0.0051325	0	0	0	0	0	0	0.003852167	0	0.019433061	0.014612574	0.007385695	0	0	0	0	0	0.005546825	1	0.977512789	1	1	1	1	1	1	1	0.014364911	0.965472614	0	1	0	1	-0.006979216	0	0.005546825	1	1	1	FALSCH	FALSCH	FALSCH
AT1G58055.1	308	109	0	0	0	0	0	0	0	0	0	0	0	0	0	0	0	0	0	0	0	0	0	0	0	0	0	0	0	0	0	0	0	0	0	0	0	0	0	0	0	0	0	0	0	0	0	0	0	0	0	0	0	0	0	0	0	0	0	0	0	0	0	0	0	0	0	0	0	0	0	0	0	0	0	0	0	0	0	0	0	0	0	0	0	0	0	0	0	0	0	0	0	0	0	0	0	0	0	0	0	0	1	1	1	1	1	1	1	1	1	0	1	0	1	0	1	0	0	0	1	1	1	FALSCH	FALSCH	FALSCH
AT1G58060.1	4611	4412	593	573.984	514	504.981	531	477.995	513	577	462	497	566.96	540	557	540	510	522	633.985	664	599.96	636	435	618	510	541	480	586	642	631	579	551	543	563	750	487	516	454.974	560	535	577.998	6.69181	8.29456	6.20386	6.87702	6.97899	6.57926	6.77194	8.16549	7.19127	7.42947	7.8772	6.51031	7.86248	7.51906	7.71081	8.00119	9.18288	10.3088	9.06507	10.381	6.76771	6.96135	6.19139	6.86666	5.9005	7.0064	6.61721	7.21717	6.52573	6.3535	7.1418	6.94578	7.96603	6.71827	6.13608	7.34466	6.72337	6.57909	7.38259	6.65661	6.895016667	7.125146667	6.77673	7.59541	7.752913333	8.298293333	9.91829	6.673133333	6.508036667	6.6988	7.351203333	6.733003333	0.044236538	0.085688082	0.166860684	0.193057512	0.280260166	0.511969243	-0.028270078	0.007927819	0.125278318	1	0.724690953	0.146686556	0.026066599	0.023616856	2.02E-05	1	1	0.339582914	0.022457877	1	0.003110051	1	0.014323061	0.962787827	0.144402807	0.508859193	0.110955257	1	0.003294956	0.887123931	WAHR	WAHR	WAHR
AT1G58070.1	1171	972	75	108	94	94	125	104	111	117	67	78	103	109	111	102	93	87	107	50	83	47	75	108	131	106	35	16	36	78	81	77	60	48	67	42	41	48	120	72	113	3.84167	7.08413	5.14987	5.81062	7.45722	6.49764	6.65101	7.51557	4.73377	5.29256	6.49569	5.96491	7.11208	6.44673	6.38237	6.05303	7.03482	3.52354	5.6924	3.48216	5.29642	5.52202	7.2187	6.10693	1.95292	0.868333	1.68427	4.0495	4.14386	4.03015	3.58202	2.68796	3.23016	2.62995	2.21307	3.51719	6.53958	4.01896	6.55133	5.034333333	5.70329	6.014873333	6.868623333	5.8473	6.684833333	6.490073333	4.2327	6.28255	1.501841	4.074503333	3.166713333	2.786736667	0.151674957	0.217222661	0.18234083	0.348819579	0.311785451	-0.205638843	-1.270204288	-0.249927767	-0.534284545	1	0.590432049	0.702402548	0.06760867	0.18336287	0.357549226	3.11E-09	0.215584384	0.002308477	0.382916857	0.100090812	0.271249309	0.465858607	-0.672239294	0.001604639	-0.200576027	-0.476888152	0.137954749	1	0.045351632	0.989739692	FALSCH	WAHR	WAHR
AT1G58080.1	1595	1396	2995	2192	2426	2136	2368	2301	2190	2187	1873	1973	1943	2651	2049	2043	1507	1412	1696	1184	1304	1119	2249	2390	2280	2269	2573	2733	2891	2287	2231	2235	1928	1851	2539	1668	1856	1582	2730	2650	2598	106.816	100.112	92.5423	91.934	98.3625	100.097	91.3671	97.815	92.1406	93.2135	85.3182	101.011	91.4105	89.906	72.01	68.402	77.6383	58.0954	62.2696	57.7247	110.584	85.085	87.4789	91.0191	99.9626	103.273	94.1756	82.6711	79.4695	81.4496	80.1429	72.1721	85.2301	72.7235	69.7541	80.7128	103.589	102.993	104.875	106.137	103.819	94.86276667	96.60886667	94.3897	88.87823333	72.68343333	59.36323333	87.861	99.13706667	81.19673333	79.1817	74.3968	-0.031556554	-0.160414321	-0.167551404	-0.253413132	-0.540044613	-0.827714814	-0.097480704	-0.38230384	-0.418111893	1	0.755666719	0.206436427	0.003943735	1.93E-06	6.72E-16	0.358175306	1.50E-06	3.21E-07	-0.134372693	0.415992966	-0.269834522	0.083536304	-0.506881605	2.08E-08	-0.033178711	-0.557880292	0.088769712	1	3.07E-05	1	WAHR	WAHR	WAHR
AT1G58090.1	1116	917	0	0	0	0	0	0	0	0	0	0	0	0	0	0	0	0	0	0	0	0	0	0	0	0	0	0	0	0	0	0	0	0	0	0	0	0	0	0	0	0	0	0	0	0	0	0	0	0	0	0	0	0	0	0	0	0	0	0	0	0	0	0	0	0	0	0	0	0	0	0	0	0	0	0	0	0	0	0	0	0	0	0	0	0	0	0	0	0	0	0	0	0	0	0	0	0	0	0	0	0	1	1	1	1	1	1	1	1	1	0	1	0	1	0	1	0	0	0	1	1	1	FALSCH	FALSCH	FALSCH
AT1G58100.1	1630	1431	330	290	380	276	289	272	291	257	206	260	235	310	255	237	217	184	303	298	233	231	224	314	274	242	302	306	344	338	286	328	291	301	330	307	355	293	284	271	276	11.4815	12.9207	14.141	11.5886	11.7109	11.543	11.8436	11.2134	9.88613	11.9831	10.0666	11.523	11.0979	10.1745	10.1155	8.69556	13.5313	14.2644	10.8543	11.6249	10.7447	10.9051	10.2557	9.4702	11.4459	11.2801	10.9319	11.9193	9.93831	11.6609	11.8004	11.4492	10.8066	13.0576	13.0156	14.5831	10.5127	10.2749	10.8689	11.24973333	10.55216667	12.88343333	11.69916667	11.02754333	10.44633333	10.78078667	12.24786667	10.21033333	11.2193	11.17283667	11.35206667	13.5521	-0.084586882	0.180614043	-0.026408346	-0.097864817	-0.056314464	0.113009715	-0.003588703	-0.009084941	0.012002101	1	0.416010765	1	0.686224938	0.960389763	0.91859737	1	1	1	0.051983486	0.986844468	-0.127921167	0.74733261	0.248477019	0.02279785	-0.078391832	0.240930881	-0.236474918	1	0.475675459	0.043613649	WAHR	WAHR	FALSCH
AT1G58110.1	1631	1432	357	347	425	351	366	320	373	328	303	278	326	360	361	308	306	304	299	350	320	337	280	358	380	369	352	451	460	465	517	438	393	482	521	462	432	323	320	327	375	12.4122	15.4495	15.8045	14.7274	14.8208	13.5705	15.1704	14.3012	14.5311	12.8038	13.955	13.3722	15.7002	13.2134	14.2542	14.3566	13.3433	16.7417	14.8967	16.9474	13.4216	12.4245	14.2133	14.43	13.3316	16.6137	14.608	16.3864	17.9529	15.5607	15.9255	18.3211	17.0495	19.6364	15.8277	16.065	11.837	12.3895	14.7573	13.06866667	12.9946	15.32713333	14.52056667	13.8787	14.28953333	13.9847	16.19526667	13.68926667	14.8511	16.63333333	17.0987	17.17636667	-0.007615354	0.214785903	0.080762873	0.120058767	0.091004595	0.289525883	0.172097355	0.325819615	0.363400468	1	0.226955527	0.75297223	0.382778395	0.731877221	0.091752749	0.241232643	0.004217041	0.001446217	0.141695626	0.43860648	0.062276768	1	0.369578237	0.001027243	-0.060932753	0.227249116	-0.006177769	1	0.475675459	1	WAHR	WAHR	WAHR
AT1G58120.1	2057	1858	0	0	0	0	0	0	0	0.5	0	0	0	0.5	0	0	0	0	0.5	0.5	0.5	0	0.5	0	0	0.5	0	1.5	0.5	5	2	2.5	0	0.5	1	4.5	2.5	0	0.5	0.5	1	0	0	0	0	0	0	0	0.0168022	0	0	0	0.0143142	0	0	0	0	0.0171973	0.0184332	0.0179394	0	0.0184719	0	0	0.0150698	0	0.0425871	0.0122377	0.135799	0.0535267	0.0684528	0	0.0146478	0.0252215	0.147411	0.0705946	0	0.0142547	0.0146006	0.03033	0.0109287	0.019728433	0	0	0.005600733	0	0.005732433	0.0121242	0.005023267	0.018274933	0.085926167	0.013289767	0.072668533	0.012503747	-0.015681249	-0.007623642	-0.015681249	-0.007434709	0.001705089	0.010445892	0.103244767	0.003365547	1	1	1	1	1	1	1	0.058809276	1	-0.015681249	1	-0.008452348	1	0.085523087	0.161078622	0.008057607	0.010157436	-0.082157541	1	1	0.38456784	FALSCH	FALSCH	FALSCH
AT1G58122.1	2057	1858	0	0	0	0	0	0	0	0.5	0	0	0	0.5	0	0	0	0	0.5	0.5	0.5	0	0.5	0	0	0.5	0	1.5	0.5	5	2	2.5	0	0.5	1	4.5	2.5	0	0.5	0.5	1	0	0	0	0	0	0	0	0.0168022	0	0	0	0.0143142	0	0	0	0	0.0171973	0.0184332	0.0179394	0	0.0184719	0	0	0.0150698	0	0.0425871	0.0122377	0.135799	0.0535267	0.0684528	0	0.0146478	0.0252215	0.147411	0.0705946	0	0.0142547	0.0146006	0.03033	0.0109287	0.019728433	0	0	0.005600733	0	0.005732433	0.0121242	0.005023267	0.018274933	0.085926167	0.013289767	0.072668533	0.012503747	-0.015681249	-0.007623642	-0.015681249	-0.007434709	0.001705089	0.010445892	0.103244767	0.003365547	1	1	1	1	1	1	1	0.058802118	1	-0.015681249	1	-0.008452348	1	0.085523087	0.161062646	0.008057607	0.010157436	-0.082157541	1	1	0.38456784	FALSCH	FALSCH	FALSCH
AT1G58150.1	276	77.0053	22	17	30	30	29	17	14	21	15	12	26	15	19	22	15	22	18	26	31	22	19	20	20	14	26	12	24	16	22	23	11	14	16	10	20	15	22	20	15	14.2242	14.0753	20.746	23.4078	21.8379	13.4066	10.5886	17.0271	13.3773	10.2777	20.697	10.3613	15.3664	17.5512	12.9938	19.3206	14.9378	23.1275	26.8364	20.574	16.9364	12.9077	13.9112	10.181	18.312	8.22041	14.1731	10.4851	14.2065	15.1951	8.28926	9.8959	9.73678	7.90393	13.6266	13.8737	15.1334	14.0915	10.9771	13.84063333	13.40066667	19.4097	15.2777	13.5607	17.87153333	15.75073333	23.51263333	12.3333	13.56850333	13.29556667	9.307313333	11.80141	-0.04341706	0.459702315	-0.027472947	0.346658987	0.174671596	0.723972817	-0.026699989	-0.053984853	-0.525884327	1	0.506327388	1	0.473641123	0.922442411	0.048307697	1	1	0.187826532	0.133344203	1	-0.154518769	1	-0.213249938	0.85138754	-0.16081715	0.878491585	-0.312634389	1	0.033893101	0.78164284	WAHR	WAHR	FALSCH
AT1G58160.1	521	322	14	15	21	12	17	13	19	13	14	15	18	17	18	13	12	10	24	22	19	18	11	14	22	11	18	19	21	15	17	9	16	17	24	22	12	10	14	15	12	2.1647	2.97006	3.47295	2.23916	3.06144	2.45175	3.4366	2.52075	2.98587	3.07236	3.42666	2.80826	3.48142	2.48024	2.48594	2.10021	4.76311	4.67996	3.93352	4.02563	2.3449	2.16079	3.65949	1.91302	3.03179	3.11265	2.96578	2.35076	2.6253	1.42195	2.88342	2.8737	3.49278	4.15844	1.95525	2.2119	2.30307	2.52745	2.10011	2.439286667	2.31021	2.894056667	2.983263333	2.85966	3.12944	3.11642	4.213036667	2.577766667	3.03674	2.13267	3.0833	2.775196667	-0.055186626	0.179164508	0.166364395	0.263836778	0.259280818	0.600014637	0.231081298	-0.134716568	0.247626196	1	0.923549292	0.962623743	0.663946025	0.720840832	0.072084162	0.673254241	0.878961441	0.615350694	0.211841489	0.933381784	0.056949931	1	0.134442432	0.885431491	-0.045477094	0.543064706	0.113183763	1	0.218072874	1	WAHR	WAHR	FALSCH
AT1G58170.1	709	510	23	32	23	24	38	17	22	23	19	33	37	31	34	35	22	23	23	11	16	17	14	20	31	34	41	36	46	18	15	7	13	7	20	21	16	2	29	32	27	2.24534	4.00045	2.40155	2.82749	4.32063	2.02427	2.51237	2.81579	2.55848	4.26757	4.44719	3.23322	4.15191	4.21603	2.87752	3.04984	2.882	1.4774	2.09138	2.40047	1.88428	1.94895	3.25571	3.73329	4.3601	3.72362	4.1017	1.78105	1.46254	0.698272	1.47917	0.747095	1.8377	2.50618	1.64599	0.279306	3.01205	3.4043	2.9834	2.45428	3.13325	3.076496667	2.952423333	3.213946667	4.27171	2.936453333	1.98975	2.979316667	4.061806667	1.313954	1.354655	1.477158667	0.258891597	0.238944805	0.286787024	0.609885978	0.188511344	-0.208360178	0.551267375	-0.578024846	-0.552869337	1	0.778303792	0.598428859	0.01435798	0.764918861	0.480225661	0.0324227	0.030743359	0.032149802	0.194352448	0.952147416	0.20413568	0.858720804	-0.479698752	0.260153479	0.092434577	-0.412495858	-0.073170585	1	0.214389456	1	FALSCH	WAHR	FALSCH
AT1G58180.2	1234	1035	315	282	463	326	313	308	308	280	300	281	318	336	345	348	408	525	459	827	727	763	302	347	326	308	272	282	333	679	679	621	626	834	970	753	705	571	299	361	268	15.1529	17.3715	23.8218	18.9251	17.5363	18.0717	17.3317	16.8912	19.9058	17.9062	18.8339	17.268	20.7596	20.6559	26.2957	34.3035	28.3405	54.732	46.825	53.0886	20.0288	16.6621	16.8706	16.6646	14.2532	14.3728	14.6312	33.1057	32.6224	30.5245	35.0976	43.8605	43.9185	44.2811	35.7376	39.2932	15.3026	18.9241	14.5919	17.48323333	16.27286667	20.03946667	17.64656667	18.2344	20.08313333	29.64656667	51.54853333	16.73243333	14.41906667	32.0842	40.95886667	39.77063333	-0.097709617	0.18688098	0.057471672	0.189872139	0.729508304	1.507433344	-0.261501714	0.83992524	1.182758556	1	0.525380161	0.94764056	0.165929706	1.62E-06	1.22E-28	0.06461802	7.24E-14	1.31E-21	0.012692862	1	-0.059826631	1	1.141313214	9.65E-23	0.044778811	1.567259974	0.041445343	1	3.09E-21	1	WAHR	WAHR	WAHR
AT1G58190.2	3294	3095	17	6	8	8	5	3	9	12	5	2	5	6	8	7	4	3	6	5	2	3	16	6	8	9	10	5	12	25	23	23	17	37	21	20	35	14	8	3	2	0.273472	0.1236	0.137646	0.155307	0.0936791	0.058864	0.169361	0.242082	0.110945	0.0426193	0.0990293	0.103118	0.160979	0.138945	0.0862114	0.0655511	0.123887	0.110659	0.0430778	0.0698036	0.354852	0.0963454	0.138447	0.162842	0.175236	0.0852201	0.176318	0.407617	0.369533	0.378063	0.318737	0.650712	0.317962	0.393308	0.593314	0.322173	0.136919	0.0525906	0.0364156	0.243814	0.0753084	0.138851	0.107301367	0.1318821	0.132984433	0.091883167	0.074513467	0.1325448	0.145591367	0.385071	0.429137	0.436265	-0.210020275	-0.127191755	-0.13604707	-0.134642722	-0.187952267	-0.211087197	-0.118678236	0.155189171	0.200373462	0.184767783	0.586945926	0.439915537	0.241714567	0.038375192	0.0071976	0.30759045	0.138916561	0.142561506	-0.167722837	0.191281866	-0.135202641	0.282265254	0.207551199	0.081940886	0.031675767	-0.075884556	-0.007177737	1	0.297319091	1	FALSCH	FALSCH	WAHR
AT1G58200.1	2517	2318	1013	1125	1177	945	1137	1097	1020	1264	1037	947	967	1029	1090	1112	1308	1265	1231	1231	1368	1172	790	1567	1191	1215	966	989	1169	1664	1458	1320	1360	1523	1809	1545	1606	1284	1235	1378	1106	21.7581	30.9434	27.0394	24.4951	28.4433	28.7397	25.6282	34.0468	30.723	26.9447	25.5722	23.6127	29.2855	29.4711	37.6409	36.906	33.9375	36.3765	39.342	36.4109	23.3938	33.5966	27.5202	29.3526	22.602	22.5069	22.9338	36.2254	31.2774	28.9706	34.0462	35.763	36.5714	40.5676	36.3504	39.4523	28.222	32.254	26.888	22.92153333	29.12133333	27.49263333	27.60373333	30.5715	28.1096	36.16146667	37.37646667	30.15646667	22.6809	32.1578	35.4602	38.7901	0.332475766	0.252279097	0.400312939	0.283185148	0.635497575	0.681912021	-0.014585955	0.471038421	0.608012608	0.004840945	0.10495055	0.000130832	0.001001959	2.94E-08	1.64E-08	1	4.66E-06	1.42E-12	0.257893592	0.015040387	0.381221765	0.013963953	0.734099658	2.85E-18	0.142419348	0.300690256	-0.12608705	1	0.186434196	0.177906846	WAHR	WAHR	WAHR
AT1G58210.1	3741	3542	113	97	119	100	133	116	97	96	98	99	121	133	113	116	133	112	128	202	167	174	90	98	95	110	116	109	120	118	113	98	128	131	149	98	113	88	88	122	104	1.58838	1.74603	1.78909	1.69634	2.17739	1.98883	1.59498	1.69225	1.9001	1.84342	2.09407	1.99732	1.98687	2.01194	2.50477	2.1384	2.30939	3.90642	3.14305	3.53767	1.74414	1.37505	1.43658	1.73911	1.7762	1.62334	1.54067	1.68115	1.58641	1.40758	2.09703	2.01313	1.9713	1.684	1.67381	1.76952	1.31604	1.86878	1.65464	1.776613333	1.613153333	1.74382	1.9204	1.811923333	2.03096	2.31752	3.529046667	1.516913333	1.646736667	1.55838	2.027153333	1.70911	-0.087534503	-0.017140443	0.018230976	0.126448529	0.256778879	0.705881121	-0.069111621	-0.118095718	0.12463547	1	1	1	0.37871806	0.080934731	2.27E-07	0.798405011	0.361510354	0.438631292	0.072839701	0.952449294	-0.141670744	0.64134665	-0.03550731	1	-0.054608725	0.847551865	0.16014278	1	5.45E-07	0.612117751	FALSCH	WAHR	WAHR
AT1G58220.1	2946	2747	272	275	247	240	244	263	258	278	211	207	257	304	222	246	221	271	310	314	279	345	176	265	263	262	258	272	333	337	332	309	280	330	380	305	387	245	270	248	237	4.92986	6.38268	4.78821	5.24944	5.15068	5.81415	5.47006	6.31871	5.275	4.96991	5.73494	5.88652	5.03308	5.50151	5.3666	6.6716	7.21172	7.82973	6.77063	9.04435	4.39786	4.79433	5.12803	5.34104	5.09383	5.22328	5.51266	6.19077	6.00988	5.72264	5.91484	6.53888	6.48247	6.7578	7.39145	6.35226	5.20643	4.89824	4.86191	5.071413333	4.98886	5.473443333	5.478296667	5.521206667	5.423176667	6.41664	7.88157	5.0878	5.27659	5.97443	6.312063333	6.833836667	-0.019750986	0.092500917	0.103106548	0.081254584	0.28873335	0.548782332	0.047948579	0.200042921	0.268246173	1	0.820158337	0.749025356	0.73594308	0.093021557	0.000691522	1	0.166969108	0.04894399	0.093582143	0.833570073	0.00388857	1	0.367686656	0.002119043	0.009524405	0.544893762	-0.099440482	1	0.005748638	0.524895883	WAHR	WAHR	WAHR
AT1G58225.1	702	503	5	7	23	19	13	16	15	14	12	11	8	3	14	5	16	7	12	16	14	15	5	14	20	12	11	21	11	32	31	24	31	45	48	67	67	51	9	10	6	0.494911	0.887277	2.43498	2.26958	1.49868	1.93171	1.73682	1.73781	1.63837	1.44232	0.974937	0.317246	1.7334	0.610671	2.12186	0.94113	1.52458	2.17885	1.85543	2.14753	0.682323	1.38325	2.12969	1.33597	1.18606	2.20234	0.99449	3.21037	3.06464	2.42739	3.57633	4.86959	4.47187	8.1072	6.9885	7.22143	0.947784	1.07865	0.672204	0.49816	0.899546	1.863945667	1.722403333	1.606166667	1.106336	1.52919	2.060603333	1.616303333	1.460963333	2.9008	4.30593	7.439043333	0.342462941	0.934812414	0.79873764	0.491543883	0.755483712	1.030624369	0.716031454	1.380578323	1.824413934	0.89033583	0.011376133	0.009460811	0.117323772	0.00924132	7.62E-05	0.011142195	5.13E-09	5.43E-16	0.861689114	0.00376829	0.804338108	0.007963129	2.493887753	1.72E-28	-0.062951474	0.226286262	-0.669473819	1	0.761308016	0.002251335	FALSCH	FALSCH	WAHR
AT1G58230.1	8256	8057	886	974	848	860	889	812	1033	974	777	817	969	955	990	919	887	918	1031	1161	1246	1045	660	1008	869	981	883	987	1114	1132	1007	1030	1037	1081	1194	885	1048	712	874	883	854	5.47501	7.70752	5.60476	6.41336	6.39826	6.12028	7.4672	7.54793	6.62287	6.68784	7.37233	6.30483	7.65247	7.00725	7.34371	7.70529	8.17751	9.8704	10.3093	9.34028	5.62287	6.21767	5.77697	6.81835	5.94389	6.46214	6.28764	7.09	6.21502	6.50371	7.46877	7.30298	6.94459	6.6855	6.82441	6.29401	5.7461	5.94614	5.97313	5.800903333	5.888456667	6.575213333	6.661913333	6.95288	7.344016667	7.74217	9.839993333	6.270996667	6.231223333	6.60291	7.23878	6.601306667	0.018454403	0.155560133	0.225751017	0.295015654	0.362265047	0.672565579	0.088513348	0.160825327	0.276704333	1	0.374701479	0.024094089	0.000233204	0.00137403	3.95E-09	0.491620762	0.130644251	0.002656369	0.171978321	0.201604104	0.096426748	0.751382039	0.160521054	0.060422237	0.053772695	0.57613883	0.116183279	1	0.000266104	0.818602572	WAHR	WAHR	WAHR
AT1G58235.1	1012	813	256.071	310.933	360.458	330.435	290.227	340.815	318.41	285.316	286.017	324.163	262.563	260.704	313.065	275.964	301.406	381.986	380.195	565.712	548.676	488.882	202.059	258.29	230.476	264.511	188.285	207.012	232.124	336.871	336.088	384.113	346.9	388.149	508.537	411.609	507.185	336.005	242.457	261.317	215.183	15.6817	24.3841	23.6102	24.4206	20.7005	25.4575	22.8101	21.9118	24.1602	26.2972	19.7969	17.0569	23.9819	20.853	24.7302	31.7744	29.8849	47.6629	44.9893	43.3042	17.0598	15.7891	15.1841	18.2195	12.5605	13.4319	12.9839	20.9096	20.5565	24.0362	24.7603	25.987	29.3122	30.8147	32.7306	29.4359	15.7972	17.4391	14.9154	16.59946667	16.05056667	24.1383	22.98936667	24.12306667	21.54393333	28.7965	45.3188	16.39756667	12.9921	21.8341	26.6865	30.99373333	-0.045712023	0.514355379	0.513480869	0.35720754	0.759611167	1.396066167	-0.330919205	0.375658217	0.653650976	1	0.000458371	0.000155642	0.002700436	1.08E-07	4.57E-28	0.008762869	0.003135133	1.90E-08	0.44686336	0.001220187	-0.016646174	1	0.862257639	7.22E-15	0.066617509	1.412712342	-0.208606663	1	1.24E-15	0.106283854	WAHR	WAHR	WAHR
AT1G58242.1	407	208	0	0	0	0	0	0	0	0	0	0	0	0	0	0	0	0	0	0	0	0	0	0	0	0	0	0	0	0	0	0	0	0	0	0	0	0	0	0	0	0	0	0	0	0	0	0	0	0	0	0	0	0	0	0	0	0	0	0	0	0	0	0	0	0	0	0	0	0	0	0	0	0	0	0	0	0	0	0	0	0	0	0	0	0	0	0	0	0	0	0	0	0	0	0	0	0	0	0	0	0	1	1	1	1	1	1	1	1	1	0	1	0	1	0	1	0	0	0	1	1	1	FALSCH	FALSCH	FALSCH
AT1G58245.1	273	74.0093	0	0	0	0	0	0	0	0	0	0	0	0	0	0	0	0	0	0	0	0	0	0	0	0	0	0	0	0	0	0	0	0	0	0	0	0	0	0	0	0	0	0	0	0	0	0	0	0	0	0	0	0	0	0	0	0	0	0	0	0	0	0	0	0	0	0	0	0	0	0	0	0	0	0	0	0	0	0	0	0	0	0	0	0	0	0	0	0	0	0	0	0	0	0	0	0	0	0	0	0	1	1	1	1	1	1	1	1	1	0	1	0	1	0	1	0	0	0	1	1	1	FALSCH	FALSCH	FALSCH
AT1G58248.1	276	77.0053	0	0	0	0	0	0	0	0	0	0	0	0	0	0	0	0	0	0	0	0	0	0	0	0	0	0	0	0	0	0	0	0	0	0	0	0	0	0	0	0	0	0	0	0	0	0	0	0	0	0	0	0	0	0	0	0	0	0	0	0	0	0	0	0	0	0	0	0	0	0	0	0	0	0	0	0	0	0	0	0	0	0	0	0	0	0	0	0	0	0	0	0	0	0	0	0	0	0	0	0	1	1	1	1	1	1	1	1	1	0	1	0	1	0	1	0	0	0	1	1	1	FALSCH	FALSCH	FALSCH
AT1G58250.2	8391	8192	1298	1251	1069	1200	1180	1121	1290	1249	1045	1021	1143	1298	1231	1221	1169	1111	1151	1338	1539	1183	996	1395	1152	1346	1239	1355	1457	1366	1227	1238	1361	1313	1462	1090	1348	941	1227	1236	1386	7.88877	9.73636	6.949	8.8014	8.35267	8.31007	9.1713	9.51951	8.76042	8.22002	8.55285	8.42807	9.35853	9.15654	9.51897	9.17157	8.97885	11.1877	12.5237	10.3995	8.34559	8.46301	7.5321	9.20108	8.20284	8.72534	8.08808	8.41461	7.44802	7.68825	9.64077	8.72414	8.36322	8.09842	8.6333	8.18127	7.93395	8.18608	9.53434	8.22081	8.551456667	8.495586667	8.611346667	8.833316667	9.02264	9.22313	11.3703	8.39873	8.338753333	7.850293333	8.909376667	8.30433	0.050827282	0.042363648	0.092784614	0.120297175	0.148871577	0.423915094	0.018336482	-0.059168217	0.10390082	1	0.940033595	0.472698242	0.146871436	0.277958729	0.001019059	1	0.522745099	0.469186666	0.059845095	0.797917744	0.027572337	1	0.013008777	0.902874349	0.032939519	0.396342757	0.090892044	1	0.034463738	1	WAHR	WAHR	WAHR
AT1G58260.1	1593	1394	0	0	0	0	0	0	0	0	0	0	0	0	0	0	0	0	0	0	0	0	0	0	0	0	0	0	0	0	0	0	0	0	0	0	0	0	0	0	0	0	0	0	0	0	0	0	0	0	0	0	0	0	0	0	0	0	0	0	0	0	0	0	0	0	0	0	0	0	0	0	0	0	0	0	0	0	0	0	0	0	0	0	0	0	0	0	0	0	0	0	0	0	0	0	0	0	0	0	0	0	1	1	1	1	1	1	1	1	1	0	1	0	1	0	1	0	0	0	1	1	1	FALSCH	FALSCH	FALSCH
AT1G58265.1	480	281	0	1	0	0	0	0	0	0	0	0	0	0	0	0	0	0	0	0	0	0	0	0	0	0	0	0	0	0	0	0	0	0	0	0	0	0	0	0	0	0	0.226894	0	0	0	0	0	0	0	0	0	0	0	0	0	0	0	0	0	0	0	0	0	0	0	0	0	0	0	0	0	0	0	0	0	0	0	0	0	0	0	0.075631333	0	0	0	0	0	0	0	0	0	0	0	0.105183687	0	0	0	0	0	0	0	1	1	1	1	1	1	1	1	1	0	1	0	1	0	1	0	0	0	1	1	1	FALSCH	FALSCH	FALSCH
AT1G58270.1	1497	1298	1136	664	607	500	616	549	473	680	546	505	504	1233	504	415	693	614	550	703	961	858	929	529	380	394	205	160	202	276	232	186	185	224	276	227	227	215	1137	1288	1024	43.5741	32.6154	24.9028	23.1449	27.5194	25.6854	21.2235	32.7097	28.888	25.6598	23.8018	50.528	24.1822	19.6417	35.6143	31.9899	27.0784	37.0985	49.3552	47.6025	49.128	20.2545	15.6806	16.9983	8.56569	6.50247	7.07705	10.7302	8.88791	7.29013	8.27067	9.39337	9.96438	10.6442	9.17547	11.7974	46.4003	53.838	44.4573	47.74336667	48.23186667	26.8877	24.80943333	29.08583333	22.5419	31.56086667	44.6854	17.64446667	7.381736667	8.969413333	9.209473333	10.53902333	0.014386541	-0.805576945	-0.696121582	-1.049975139	-0.5820668	-0.093472713	-2.539884799	-2.289625386	-2.255297455	1	5.74E-07	2.25E-10	3.86E-25	1.58E-05	0.345766053	6.73E-133	1.00E-82	1.74E-111	-0.917307434	1.01E-16	-1.386458372	2.13E-20	-2.078684781	4.32E-82	0.221185852	1.292985658	-0.176612674	0.925000481	1.67E-12	0.333897064	WAHR	WAHR	WAHR
AT1G58280.2	1249	1050	218	200	223	263	244	241	265	223	215	218	220	248	249	245	273	306	264	327	386	295	207	304	313	293	280	306	329	415	430	491	470	492	528	556	498	488	230	209	246	10.3369	12.1442	11.3097	15.0497	13.4752	13.9385	14.699	13.2604	14.062	13.6932	12.8436	12.5634	14.769	14.3345	17.3436	19.7084	16.0676	21.3321	24.5065	20.2325	13.5322	14.3888	15.9665	15.6265	14.4628	15.3732	14.2489	19.9449	20.3641	23.7897	25.9748	25.5049	23.5646	32.2292	24.8838	33.1018	11.6031	10.7995	13.2027	12.14416667	11.86843333	12.83453333	14.03756667	13.67186667	13.98236667	17.70653333	22.0237	15.32726667	14.69496667	21.36623333	25.01476667	30.0716	-0.030586255	0.073851301	0.158629755	0.188842856	0.509119547	0.80869702	0.255879286	0.766899636	0.984908089	1	0.919320149	0.480623662	0.213392944	0.001239565	1.75E-07	0.082642477	2.05E-09	2.79E-17	0.194148455	0.354329075	0.312860612	0.175275396	1.241173855	7.93E-22	-0.0355187	0.495836408	-0.256265766	1	0.020309638	0.048200479	WAHR	WAHR	WAHR
AT1G58290.1	2083	1884	11002	6460.97	8758.97	8704.97	8494	7551.98	6604	10169	9392.98	9497.98	10876	7690.94	10064	10471	10578	8928.98	9267	3344	5570.97	4037	5733	9535	9078.97	6793	5463	4723	7765.96	8249	8663	7535	4303.96	4271	5111.95	3032	3885.94	3957.94	9377.97	8993	7850.94	290.747	218.648	247.575	277.618	261.436	243.427	204.154	337.007	342.39	332.497	353.869	217.141	332.682	341.438	374.531	320.509	314.336	121.58	197.121	154.31	208.876	251.524	258.113	201.913	157.265	132.242	187.452	220.95	228.651	203.47	132.566	123.395	127.152	97.9517	108.216	149.627	263.671	258.983	234.833	238.9213333	252.4956667	247.947	236.339	337.298	342.663	336.4586667	157.6703333	237.1833333	158.9863333	217.6903333	127.7043333	118.5982333	0.079399641	0.053277185	0.495733203	0.518433089	0.492149361	-0.596529033	-0.584612775	-0.133671994	-0.898500817	1	0.956995026	0.000174949	2.34E-05	0.002158052	0.000269796	7.48E-05	0.34039436	3.49E-15	-0.015612259	1	-0.01048898	1	-1.004365366	1.68E-10	0.511345462	-0.586040053	0.10586455	5.29E-06	0.001160755	1	WAHR	WAHR	WAHR
AT1G58300.1	855	656	4	9	5	4	10	9	9.0065	5	8	10	6	7	7	7	3	6	8	1	7	7	7	10	10	7	7	7	6	17	6	20	11	18	19	29	22.0144	33	7	6	3	0.303585	0.874718	0.405883	0.366367	0.883954	0.833158	0.799619	0.475892	0.8375	1.00539	0.560663	0.567594	0.66456	0.655541	0.305058	0.618539	0.779331	0.104417	0.711341	0.768442	0.732457	0.757594	0.816488	0.597555	0.578732	0.562895	0.415933	1.30773	0.454814	1.55104	0.973044	1.49354	1.35727	2.69066	1.76068	3.58287	0.565235	0.496244	0.257712	0.534545333	0.439730333	0.548989333	0.838910333	0.772927333	0.626921333	0.567642667	0.528066667	0.723879	0.519186667	1.104528	1.274618	2.67807	-0.092012651	0.013515943	0.20832214	0.084333228	0.030785478	-0.00610378	-0.014512118	0.455685438	0.567813013	1	1	0.748418006	0.989414341	1	1	1	0.101604318	0.007885593	0.261039868	0.586332561	0.167847248	0.811186182	1.261137671	1.96E-07	-0.052717729	-0.173951028	-0.693324658	1	0.681167586	0.018434181	FALSCH	FALSCH	WAHR
AT1G58310.1	1518	1319	0	0	0	2	2	1	1	0	2	1	2	0	1	0	0	2	1	0	1	3	0	0	0	0	0	2	0	0	0	0	0	0	0	0	0	0	0	1	1	0	0	0	0.0911057	0.0879262	0.0460409	0.0441556	0	0.104132	0.0500026	0.0929479	0	0.0472166	0	0	0.102543	0.0484497	0	0.0505404	0.163792	0	0	0	0	0	0.0799867	0	0	0	0	0	0	0	0	0	0	0	0.0411342	0.0427241	0	0.027952767	0.030368567	0.059374233	0.0513782	0.0467215	0.0503309	0.071444133	0	0.026662233	0	0	0	0.039773976	0.043160487	0.072281726	0.065877637	0.070843911	0.099556628	0.03796162	0	0	1	0.977512789	0.641266921	0.538762662	0.469192789	0.229697119	0.829314272	1	1	0.083212324	0.494889577	0	1	0	1	-0.010930598	0.099556628	0	1	0.267788074	1	FALSCH	FALSCH	FALSCH
AT1G58320.1	447	248	0	0	0	0	0	0	0	0	0	0	0	0	0	0	0	0	0	0	0	0	0	0	0	0	0	0	0	0	0	0	0	0	0	0	2	0	0	0	0	0	0	0	0	0	0	0	0	0	0	0	0	0	0	0	0	0	0	0	0	0	0	0	0	0	0	0	0	0	0	0	0	0	0	0.423112	0	0	0	0	0	0	0	0	0	0	0	0	0	0	0	0	0.141037333	0	0	0	0	0	0	0	0	0	1	1	1	1	1	1	1	1	1	0	1	0	1	0.190345996	0.71345784	0	0	-0.190345996	1	1	0.975332544	FALSCH	FALSCH	FALSCH
AT1G58330.1	912	713	0	0	0	0	0	0	0	0	0	0	1	0	0	0	0	0	0	0	0	0	0	1	0	0	0	0	0	0	0	0	0	0	0	0	0	1	2	0	2	0	0	0	0	0	0	0	0	0	0	0.0859736	0	0	0	0	0	0	0	0	0	0	0.0697029	0	0	0	0	0	0	0	0	0	0	0	0	0	0.0998922	0.148585	0	0.158073	0	0.102219333	0	0	0	0.028657867	0	0	0.0232343	0	0	0	0.0332974	0.140411338	0	0	0.040763219	0	0	0	0	0	0.994091628	1	1	1	1	1	1	1	1	0	1	0.033136531	1	0.047255545	1	0	-0.033136531	-0.047255545	1	1	1	FALSCH	FALSCH	FALSCH
AT1G58340.1	2075	1876	22	37	24	27	25	24	41	19	18	26	30	37	36	31	38	35	40	37	41	33	14	27	15	20	12	27	22	32	27	29	25	30	34	37	52	39	40	55	33	0.583868	1.25747	0.68126	0.864752	0.772753	0.776904	1.27286	0.632358	0.658929	0.914066	0.980264	1.04909	1.19511	1.01516	1.35119	1.2617	1.36258	1.35097	1.45692	1.26677	0.512251	0.715272	0.428265	0.597009	0.346922	0.759213	0.533293	0.860776	0.715677	0.786434	0.773305	0.870435	0.849302	1.20042	1.45428	1.48065	1.12944	1.59066	0.991285	0.715069667	1.237128333	0.934494	0.940839	0.735117667	1.063511333	1.325156667	1.35822	0.580182	0.546476	0.787629	0.831014	1.37845	0.383380839	0.173689074	0.016766322	0.266834182	0.439060746	0.459431134	-0.149282736	0.059780174	0.094375642	0.316182516	0.726767301	1	0.176523047	0.013985396	0.011282275	0.580720842	0.974727829	0.807279412	0.178413266	0.705059451	-0.118176448	0.825980703	0.471754517	0.003457448	-0.161646944	0.577607582	-0.377378875	1	0.000931839	0.018766623	FALSCH	FALSCH	WAHR
AT1G58350.1	3046	2847	555	560	605	541	552	547	614	568	470	481	584	541.454	533	532	537	540	614	565	632.561	526	423	559	590	535	512.512	514	610	541	479	522	491	520	660	482	531	360	477	481	494	9.70577	12.5409	11.3163	11.4175	11.2431	11.6678	12.5606	12.4567	11.3373	11.1428	12.5742	10.1162	11.6595	11.4797	12.5821	12.827	13.7821	13.5937	14.8115	13.305	10.1986	9.75809	11.0999	10.5232	9.76336	9.52376	9.74357	9.58921	8.36632	9.32782	10.0078	9.94178	10.8636	10.3044	9.78553	9.00609	8.87494	9.16653	9.77816	10.00685667	9.27321	11.75823333	11.82383333	11.6456	11.90446667	13.06373333	13.9034	10.46039667	9.676896667	9.09445	10.27106	9.698673333	-0.099515482	0.213026046	0.200232967	0.229467994	0.353577097	0.437238975	-0.043910147	-0.124840216	0.034220678	1	0.152612975	0.082264884	0.015217312	0.002715557	0.000531172	0.860829894	0.203963243	1	0.220425057	0.059406231	0.058254456	0.996826237	-0.040970614	1	-0.02019209	0.378984519	0.075191293	1	0.057118209	1	WAHR	WAHR	WAHR
AT1G58360.1	1740	1541	1344	1313	1042	1101	1185	1269	1303	1482	1171	1155	1497	1306	1831	1709	1712	1938	1855	2309	2975	2835	1233	2049	1879	1566	1379	1196	1374	2124	1826	1928	1956	1864	2232	1859	2389	1730	1671	1575	1508	43.4231	54.3239	36.0081	42.9284	44.5912	50.009	49.2462	60.0465	52.1859	49.433	59.5489	45.08	73.9989	68.131	74.1082	85.0493	76.9267	102.635	128.697	132.485	54.9222	66.0815	65.3097	56.9079	48.5339	40.9413	40.5471	69.5545	58.9229	63.6504	73.6563	65.8402	67.8746	73.4244	81.3375	79.9585	57.4392	55.453	55.1463	47.80843333	56.01283333	44.42013333	47.9488	53.88846667	67.22626667	78.69473333	121.2723333	62.76636667	43.34076667	64.0426	69.1237	78.24013333	0.224156256	-0.103798503	0.169372593	0.48319683	0.707353942	1.324895651	-0.138496729	0.414254484	0.522771676	0.235565141	1	0.279304128	5.29E-06	5.05E-08	1.49E-20	0.368308837	0.000257747	8.80E-07	0.004143048	1	0.385665236	0.02126242	0.699100863	1.78E-11	0.165229546	0.939230415	-0.176329187	1	5.65E-08	0.059108369	WAHR	WAHR	WAHR
AT1G58370.1	2903	2704	206	214	135	105	212	219	298	270	97	113	168	168	172	199	75	94	92	60	73	69	125	174	223	186	130	90	156	161	145	119	158	113	138	100	132	81	189	140	275	3.79302	5.04587	2.65865	2.33315	4.54635	4.91843	6.4186	6.23446	2.46356	2.75619	3.80853	3.30481	3.96152	4.52118	1.85021	2.35094	2.17429	1.51992	1.7997	1.83764	3.17315	3.19803	4.41725	3.85203	2.60747	1.75577	2.62358	3.00464	2.66654	2.23891	3.39074	2.27468	2.3916	2.25091	2.56121	2.13353	3.70246	2.80911	5.73117	3.42366	4.080913333	3.34589	5.29446	3.81807	4.097076667	2.125146667	1.719086667	3.822436667	2.32894	2.636696667	2.685673333	2.315216667	0.199847351	-0.025588847	0.123214849	0.204429548	-0.501316606	-0.702118369	-0.410177637	-0.282611908	-0.263312297	1	1	0.949004378	0.137962708	0.000340059	1.81E-08	0.004929194	0.024415994	0.046902543	0.50884211	0.001078635	0.124521786	0.784166122	-0.416137344	0.001875571	-0.385627261	-0.826640156	0.152825047	1	6.97E-07	0.903777048	FALSCH	WAHR	WAHR
AT1G58380.1	1109	910	945.712	819.422	862.489	771.458	815.755	858.393	794.481	797.511	628.277	698.449	694.816	900.667	673.246	573.431	439.133	369.352	476.997	272.885	291.905	322.157	696.353	681.601	705.822	698.475	1173.45	1075.97	1257.57	391.697	409.591	372.508	307.907	322.532	435.917	367.6	376.716	238.766	859.583	841.144	891.683	51.7419	57.411	50.4716	50.9367	51.9819	57.284	50.8479	54.7189	47.4142	50.621	46.804	52.6461	46.0757	38.712	32.1899	27.4485	33.4973	20.5407	21.3837	25.4943	52.5262	37.2245	41.5439	42.9827	69.937	62.3724	62.8446	21.7211	22.3818	20.8253	19.6346	19.2921	22.4481	24.5866	21.7195	18.6875	50.0359	50.1506	55.2188	52.30473333	51.80176667	52.93976667	53.37126667	50.91803333	43.8639	31.04523333	22.4729	40.5837	65.05133333	21.64273333	20.45826667	21.66453333	-0.013677446	0.017085634	-0.038027912	-0.248708608	-0.734153872	-1.183267553	0.309324038	-1.235215522	-1.312730102	1	1	1	0.039661476	1.30E-09	3.37E-26	0.00062903	4.67E-45	3.69E-50	0.028580792	1	-0.358245516	0.03007015	-1.23382719	1.69E-28	-0.066608704	-0.825022038	-0.078902912	1	1.63E-07	0.749754258	WAHR	WAHR	WAHR
AT1G58390.1	2798	2599	3.00167	7.00129	12.0066	12	3.00124	10.762	15	9.00201	4	2	7.00294	2.00083	5.4445	8.00409	11.0059	3.00352	5.44552	11.0033	7.00112	11.5402	2	12.0062	15	13.0123	16	10	11	20	21	7	15.0059	22.0033	23	32.7369	20.0155	15.003	2.48347	5	5	0.0575018	0.171752	0.246007	0.277419	0.0669619	0.251465	0.336137	0.21626	0.105695	0.0507529	0.165169	0.0409493	0.130464	0.189196	0.282479	0.0781526	0.133896	0.289996	0.179575	0.319759	0.0528216	0.229582	0.309128	0.280371	0.333885	0.202968	0.19247	0.388326	0.40179	0.137022	0.335043	0.460818	0.414703	0.766646	0.404053	0.411143	0.0506159	0.104379	0.108413	0.050424233	0.087802633	0.231726	0.218187967	0.124235967	0.161609667	0.164842533	0.26311	0.273027	0.243107667	0.309046	0.403521333	0.527280667	0.050444719	0.229709256	0.097972771	0.14515326	0.149162836	0.266008179	0.24297915	0.31754369	0.418078888	1	0.011554883	0.30923156	0.040670279	0.044593747	0.000315066	0.001248311	0.000110792	1.98E-08	0.213764654	0.0412119	0.277290913	0.000420925	0.539993104	1.44E-09	-0.115791883	-0.011282734	-0.121914216	1	1	0.657580652	FALSCH	FALSCH	WAHR
AT1G58400.1	2703	2504	4.00231	9.00172	9	6.00327	7	3.23797	2.00124	9.00876	7.00468	7.00473	7.00389	12.007	6.5555	13	8.00149	12.01	6.55546	11.0093	17.0075	9.46416	14	6.00177	5.00278	10.0056	13	17.0064	9.00314	12.005	17.0072	13	14	13	11	11.2631	15	17	7.51711	9.00723	8	0.0795795	0.229203	0.1914	0.14405	0.162105	0.0785285	0.0465474	0.224633	0.192111	0.184499	0.171459	0.255061	0.163047	0.318944	0.213158	0.32436	0.167303	0.301164	0.452783	0.272185	0.383779	0.11912	0.107012	0.223766	0.281574	0.358269	0.163507	0.241936	0.337741	0.264123	0.324442	0.28259	0.205861	0.273772	0.314293	0.483544	0.15902	0.195166	0.180042	0.239473167	0.178076	0.188217667	0.095726967	0.200414333	0.217816667	0.234940333	0.342044	0.149966	0.267783333	0.281266667	0.270964333	0.357203	-0.073294426	-0.060927895	-0.046194588	-0.025430076	-0.0052857	0.114704933	0.032581168	0.047843732	0.036196506	1	1	1	1	1	0.545052768	1	0.899934013	1	-0.177838687	0.310779148	-0.108135832	0.595717713	0.130909485	0.384100532	0.131644098	0.222840765	-0.094712979	1	0.063882911	0.770166711	FALSCH	FALSCH	FALSCH
AT1G58410.1	2801	2602	3	4	0	2	2	7	2	4	8	4.00102	14	5	5	3	15	13.0088	15	24	20	10	1.00065	6	5	7	3	3	14	16	8	16	18	18	14	12	15	14	7	9	7	0.0574035	0.0980126	0	0.0461831	0.0445714	0.163373	0.0447666	0.0959831	0.211145	0.101415	0.329819	0.102213	0.119675	0.0708304	0.384547	0.338104	0.3684	0.6318	0.512397	0.276764	0.0263975	0.1146	0.102924	0.150652	0.0625312	0.0608201	0.244679	0.310303	0.152886	0.312831	0.401429	0.376542	0.252137	0.280697	0.302455	0.383214	0.142503	0.187665	0.151603	0.062004667	0.160590333	0.048065233	0.084237	0.136181033	0.173441467	0.363683667	0.473653667	0.122725333	0.122676767	0.258673333	0.343369333	0.322122	0.128068712	-0.01906159	0.097402619	0.143955774	0.360718916	0.472607401	0.080152511	0.2451138	0.339065895	0.527484311	1	0.453942411	0.129533064	1.48E-05	2.93E-07	0.44151527	0.000769865	6.58E-06	0.02989004	1	0.08021492	0.514504524	0.316065203	2.95E-05	0.067512579	0.392392481	0.023000691	1	0.000582695	1	FALSCH	FALSCH	WAHR
AT1G58420.1	740	541	1	6	14	9	4	6	5	9	5	12	5	5	3	5	10	3	14	9	13	12	6	76	24	13	6	5	11	9	3	11	15	6	17	44	77	63	9	5	7	0.0920296	0.707104	1.37805	0.999553	0.428742	0.673508	0.538275	1.03869	0.634704	1.46292	0.566536	0.491605	0.345353	0.567778	1.23301	0.375011	1.65374	1.13952	1.60188	1.59735	0.761275	6.98163	2.37612	1.34564	0.601502	0.487535	0.924637	0.839496	0.275747	1.03441	1.60893	0.603673	1.47254	4.95016	7.46742	8.29401	0.881211	0.501441	0.729152	0.4483032	0.703934667	1.028235667	0.546841667	1.045438	0.493222333	1.087253667	1.44625	3.567796667	0.671224667	0.716551	1.228381	6.903863333	0.23450636	0.485861633	0.498046148	0.044065332	0.527242284	0.756208191	0.206542031	0.245149061	0.62163226	1	0.231140115	0.146549722	1	0.133044142	0.00364107	0.56005461	0.445631534	0.018631311	0.094961871	1	1.657134771	0.00025039	2.448194341	4.64E-21	0.403084276	-0.90092658	-1.826562081	1	0.041767103	1.10E-12	FALSCH	FALSCH	WAHR
AT1G58430.1	1313	1114	0	6	2	4	9	19	29	8	28	30	0	0	1	1	10	14	3	5	9	10	0	14	13	11	8	19	24	21	1	12	13	11	13	27	2	11	0	0	0	0	0.343396	0.0956048	0.215742	0.468479	1.03576	1.51616	0.448381	1.72612	1.77612	0	0	0.0559055	0.0551468	0.598798	0.849889	0.172096	0.30744	0.538569	0.646445	0	0.624573	0.625046	0.552957	0.389482	0.899707	0.97972	0.951278	0.0446376	0.548016	0.677176	0.537472	0.546857	1.47517	0.0941937	0.703281	0	0	0	0	0	0.2182476	1.006799667	1.316873667	0.037017433	0.540261	0.497484667	0.600858667	0.756303	0.514643867	0.587168333	0.757548233	0	0.28480738	1.21217938	0.052440148	0.623174839	0.582541231	0.812541762	0.598978617	0.666455147	1	0.02309165	8.12E-10	0.843899743	5.07E-06	1.28E-06	2.04E-10	6.78E-05	1.12E-09	1.004896604	9.34E-10	0.678845944	5.46E-08	0.813564282	1.23E-05	0.207282776	-0.096304713	-0.147109136	1	0.773899656	1	FALSCH	FALSCH	WAHR
AT1G58440.1	1892	1693	755	522	561	521	639	547	627	575	503	513	516	743	549	540	445	426	507	380	462	358	565	660	651	651	552	614	762	588	531	563	496	518	686	355	445	380	686	609	683	22.2032	19.6582	17.6458	18.4902	21.8865	19.6209	21.5696	21.2057	20.4037	19.9847	18.683	23.344	20.1955	19.5949	17.5335	17.0166	19.1376	15.3745	18.1915	15.228	22.9076	19.3744	20.5958	21.5331	17.6834	19.1313	20.4679	17.5264	15.5964	16.918	17.0008	16.6541	18.9882	12.7625	13.7905	15.9863	21.4636	19.5168	22.7343	22.81826667	21.23823333	18.59806667	21.02566667	20.53136667	19.49113333	17.8959	16.26466667	20.5011	19.0942	16.68026667	17.5477	14.17976667	-0.099026246	-0.281357087	-0.145628532	-0.217068648	-0.333995192	-0.464245947	-0.245289286	-0.429928393	-0.36082813	1	0.231572957	0.404402669	0.037771091	0.005055747	7.33E-06	0.010882891	1.19E-06	1.85E-05	-0.11288274	0.648069827	-0.147657957	0.560858946	-0.649918813	5.94E-10	-0.032745792	-0.31658799	0.289090682	1	0.032053048	0.10337321	WAHR	WAHR	WAHR
AT1G58450.1	495	296	0	0	0	0	0	0	0	0	0	0	0	0	0	0	0	0	0	0	0	0	0	0	0	0	0	0	0	0	0	0	0	0	0	0	0	0	0	0	0	0	0	0	0	0	0	0	0	0	0	0	0	0	0	0	0	0	0	0	0	0	0	0	0	0	0	0	0	0	0	0	0	0	0	0	0	0	0	0	0	0	0	0	0	0	0	0	0	0	0	0	0	0	0	0	0	0	0	0	0	0	1	1	1	1	1	1	1	1	1	0	1	0	1	0	1	0	0	0	1	1	1	FALSCH	FALSCH	FALSCH
AT1G58460.1	534	335	26	16	21	17	19	12	21	17	8	17	19	42	11	6	6	6	5	2	1	0	23	12	15	16	9	8	8	11	4	5	3	7	3	1	0	0	20	18	12	3.86414	3.04512	3.33818	3.04905	3.28883	2.17533	3.65095	3.16845	1.64	3.34689	3.47667	6.66881	2.04497	1.1003	1.19474	1.21123	0.953808	0.408941	0.198994	0	4.71271	1.78023	2.39828	2.6746	1.45707	1.25973	1.08598	1.65699	0.593747	0.759315	0.519661	1.13737	0.419655	0.181685	0	0	3.16242	2.91525	2.01862	5.081886667	2.698763333	3.144116667	3.03837	2.718446667	2.207313333	1.119926	0.202645	2.28437	1.267593333	1.003350667	0.692228667	0.060561667	-0.717475941	-0.553454314	-0.709818853	-0.92315363	-1.520505027	-2.338308086	-1.423357	-1.60210396	-1.845594403	0.182594497	0.349796389	0.091327728	0.011173631	1.02E-06	7.10E-14	3.63E-07	3.22E-08	3.84E-11	-0.590745835	0.18005837	-0.88890227	0.014476248	-2.519690423	6.89E-17	-0.119073018	-1.449405816	0.67409602	1	9.16E-06	0.055291431	FALSCH	FALSCH	WAHR
AT1G58470.1	1387	1188	104	78	113	69	70	83	76	87	59	56	63	98	59	71	60	70	70	104	73	79	53	53	60	65	57	69	108	45	47	64	58	66	84	44	68	50	76	76	88	4.35855	4.18608	5.0652	3.48974	3.41676	4.24278	3.72587	4.57241	3.41063	3.10891	3.25071	4.38786	3.09297	3.67153	3.36899	3.98475	3.76545	5.99643	4.09629	4.78881	3.0623	2.21717	2.70513	3.06394	2.60221	3.06384	4.13412	1.91148	1.96729	2.74069	2.83306	3.02396	3.31344	2.25424	3.0031	2.99761	3.38869	3.47092	4.1743	3.936236667	3.67797	4.247006667	3.795136667	3.697316667	3.338403333	3.706396667	4.96051	2.66208	3.266723333	2.206486667	3.05682	2.75165	-0.077528956	0.088083057	-0.071574711	-0.186247382	-0.068788646	0.272024212	-0.210283001	-0.622418158	-0.283062274	1	0.977512789	1	0.515999302	0.92419824	0.378885942	0.45308447	0.000454919	0.076195477	-0.041839632	1	-0.430748258	0.111904979	-0.395886324	0.049493178	-0.029735079	0.70277247	0.11282405	1	0.005119401	1	WAHR	WAHR	WAHR
AT1G58520.2	3613	3414	712.727	703	892.923	750	689.761	669.847	662.642	837.9	848	643.616	771.39	588.657	660.321	968.758	966.896	1303	1300.73	1899	1626	1599	545.106	590	708	569.708	671.723	752	798.056	1150	1248	1160	1292.96	1146	1261	952	901	814.421	685.618	558.393	567.772	10.394	13.1287	13.9279	13.1995	11.7157	11.9152	11.3044	15.324	17.0581	12.4337	13.8505	9.17154	12.0457	17.4324	18.8922	25.8107	24.3479	38.1011	31.7498	33.7289	10.9599	8.58873	11.1077	9.34485	10.6711	11.6195	10.6303	16.9984	18.1776	17.2859	21.9768	18.2713	17.3088	16.9722	13.8464	16.9905	10.6378	8.87408	9.3719	10.17514667	9.627926667	13.4187	11.6451	14.9386	14.44286667	23.01693333	34.5266	9.680426667	10.97363333	17.4873	19.18563333	15.93636667	-0.072433588	0.36764733	0.512231147	0.46664682	1.103758182	1.668605859	0.099567231	0.726240774	0.853035087	1	0.007632664	3.48E-05	0.000237217	5.55E-16	6.90E-40	0.510168307	3.29E-15	1.02E-15	0.17828468	0.175863266	-0.065324484	0.994061209	0.599830643	1.47E-09	0.333946467	1.733930343	0.253204444	0.07878197	3.05E-26	0.208677751	WAHR	WAHR	WAHR
AT1G58602.1	4299	4100	1723.12	1854.43	1841.23	1901.13	1660.04	1644.12	2002.06	1575.49	1368.96	1489.92	1593.8	1699.35	1630.88	1779.37	1418.67	1701.37	1692.24	2779.1	1630.82	2074.03	1403.73	2588.95	2034.24	2506.48	2505.75	2491.71	2666.86	2916.27	3484.16	3217.55	3168.39	3990.94	4374.24	3234.8	3640.59	2885.35	1658.55	1502.96	1651.92	20.9245	28.8374	23.9144	27.8605	23.4784	24.3522	28.4397	23.9924	22.9301	23.9671	23.8289	22.0467	24.773	26.6617	23.0814	28.0631	26.3763	46.4297	26.5159	36.4291	23.501	31.382	26.575	34.2345	33.1464	32.0588	29.5796	35.8936	42.2571	39.9244	44.8434	52.9833	49.9959	48.0206	46.587	50.1229	21.4279	19.8889	22.7051	22.1574	21.34063333	26.87076667	25.42343333	23.62986667	25.08786667	25.84026667	36.45823333	30.7305	31.59493333	39.35836667	49.2742	48.2435	-0.051803198	0.267279405	0.088935534	0.171905689	0.212925722	0.693809575	0.493174441	0.801394505	1.118344936	1	0.044325822	0.511323022	0.052803005	0.141994641	0.000313195	9.15E-10	6.76E-18	4.77E-34	0.190344652	0.156616114	0.454396971	0.00302812	1.088460022	1.55E-43	-0.101409118	0.239412603	0.029884914	1	0.562976229	1	WAHR	WAHR	WAHR
AT1G58643.1	1461	1262	0	2	0.666667	0.666667	0.666667	0	0	1.33333	0.333333	0.333333	0.666667	0.666667	1	0.333333	1.33333	0.666667	1	0.666667	2	0	0	1.33333	0.333333	1	0.333333	0	0	0	0.666667	1	0	0	0.666667	1	1.66667	0.333333	2	0.666667	0.333333	0	0.101042	0.0281309	0.0317402	0.0306325	0	0	0.0659662	0.0181392	0.0174203	0.032382	0.0280991	0.0493492	0.0162265	0.0704766	0.0357247	0.050638	0.0361847	0.105646	0	0	0.0525073	0.0141473	0.0443735	0.0143253	0	0	0	0.0262685	0.0403123	0	0	0.0247551	0.0482286	0.0692894	0.0188122	0.083947	0.0286614	0.0148846	0.009366367	0.042497667	0.0536377	0.010210833	0.0338419	0.032652567	0.052279767	0.0472769	0.037009367	0.0047751	0.0221936	0.0082517	0.0454434	0.046594234	0.061928952	0.034565659	0.032905025	0.060068401	0.053193021	-0.006577303	0.018218544	-0.001594082	1	1	1	1	0.91519696	0.860550029	1	1	1	0.001206498	1	0.038979005	0.992086258	0.050665037	0.854605903	0.033359161	0.014214016	-0.052259119	1	1	1	FALSCH	FALSCH	FALSCH
AT1G58684.1	1126	927	71.3077	106.962	53.4808	35.6539	35.6538	53.4808	35.6538	17.8311	53.4808	1.44E-08	53.4808	53.4808	3.43E-06	106.962	17.8269	0	0	17.8371	35.6538	17.8269	53.4808	0	0	1.94E-06	35.6538	53.4808	17.8271	0	17.8269	0	17.8269	0	17.8269	17.8269	5.12E-07	0	124.788	53.4808	35.6538	3.82985	7.3566	3.07222	2.31093	2.23028	3.50354	2.24005	1.201	3.96202	1.02E-09	3.53649	3.06875	2.30E-07	7.08849	1.28281	0	0	1.31802	2.56396	1.38488	3.9601	0	0	1.17E-07	2.08598	3.04334	0.874533	0	0.956276	0	1.11594	0	0.901182	1.17047	2.90E-08	0	7.13066	3.13015	2.16743	3.619566667	4.142746667	4.246583333	2.657956667	1.721006667	3.541660077	0.427603333	1.75562	3.92E-08	2.001284333	0.318758667	0.672374	0.390156676	0.15478156	0.183620693	-0.763617036	-0.024537797	-1.694162353	-0.745380573	-0.622177525	-1.808576953	-1.465860008	1	0.96202179	0.457316385	1	0.000479446	0.000294673	0.046988918	7.31E-06	1.33E-07	-0.336719543	0.338319493	-2.207757471	6.30E-30	-1.732510038	0.000124463	-0.426897493	1.462376898	0.26665003	1	4.71E-14	0.940730853	FALSCH	FALSCH	WAHR
AT1G58725.1	1050	851	0	5.5	0	3.73246	0	15.0765	7.46491	11.5498	3.73246	3.73246	17.3051	3.73246	16.8397	16.621	3.73246	3.73246	11.1974	0	2	0	9.94699	7	11.1973	12.1461	7.46491	15.5	15.7045	0	4	4	0	4	0	0	0	0	20.1911	11.1974	9.1141	0	0.412062	0	0.263527	0	1.07587	0.510889	0.847397	0.301206	0.289269	1.24652	0.233297	1.23238	1.19987	0.29257	0.296609	0.840857	0	0.156669	0	0.802324	0.408798	0.704757	0.799263	0.475749	0.960804	0.839211	0	0.233731	0.239126	0	0.255846	0	0	0	0	1.2568	0.713894	0.603534	0.345207	0.858076	0.225196333	0.528919667	0.479290667	1.226256667	0.476678667	0.052223	0.637606	0.758588	0.157619	0.085282	0	0.465981322	-0.134815237	0.137077365	0.72679174	0.134527731	-0.354387701	0.386589338	-0.216667685	-0.30975823	0.587003043	1	0.975107185	0.000876388	0.85330237	0.072866969	0.184132772	0.459228634	0.189259365	0.184684415	1	0.283760102	0.502604946	-0.427828191	0.007518026	-0.04760705	-0.638147803	0.118069962	1	7.21E-05	0.55859497	FALSCH	FALSCH	WAHR
AT1G58766.1	2003	1804	0	0	0	0	0	0	0	0.197121	0	0	0	0	0	0	0	0	0	0	0	0	0	0	0	0.106859	0	0	0	0	0	0	0	0	0	0	0.10193	0	0	0	0	0	0	0	0	0	0	0	0.00682242	0	0	0	0	0	0	0	0	0	0	0	0	0	0	0	0.0033171	0	0	0	0	0	0	0	0	0	0	0.00296443	0	0	0	0	0	0	0	0	0.00227414	0	0	0	0.0011057	0	0	0	0.000988143	0	0	0.003277166	0	0	0	0	0	0	1	1	1	1	1	1	1	1	1	0	1	0.001594307	1	0.001424886	1	0.003277166	-0.001594307	-0.001424886	1	1	1	FALSCH	FALSCH	FALSCH
AT1G58807.1	3696	3497	2781.26	2463.08	2981.39	2555.81	2607.53	2615.1	2725.26	2363.07	2438.19	2558.09	2845.84	2374.01	2548.17	3082.16	2630.65	2873.09	3083.91	3599.86	3228.62	3137.29	1814.33	2903.64	2433.42	2831.46	2857.92	3524.88	3783.68	3137.36	3226.24	3236.27	3203.46	3436.27	3944.76	2422.58	2588.55	2588.43	2272.21	2329.26	2485.9	39.5977	44.9067	45.4001	43.913	43.2381	45.4132	45.3882	42.1913	47.8819	48.2456	49.8848	36.1102	45.3809	54.1458	50.1802	55.5613	56.3563	70.5124	61.5467	64.6065	35.613	41.2656	37.2714	45.3417	44.3239	53.1718	49.2034	45.2733	45.8762	47.081	53.1579	53.4859	52.8617	42.1645	38.8364	52.7183	34.4181	36.1385	40.0595	37.10696667	36.87203333	44.73993333	44.67983333	46.10626667	49.80383333	54.0326	65.5552	41.2929	48.8997	46.07683333	53.1685	44.57306667	-0.008921893	0.26339949	0.305864225	0.414882584	0.530231717	0.804496616	0.388976369	0.304962506	0.507399368	1	0.050618375	0.003768612	6.49E-06	6.25E-06	1.16E-10	1.99E-05	0.000839452	2.07E-09	0.261502613	0.005985256	0.150360715	0.505076433	0.258126681	0.01510207	0.044361611	0.654135901	0.249272687	1	0.00019014	0.187208496	WAHR	WAHR	WAHR
AT1G58848.1	3967	3768	2035.93	1899.62	2159.78	2027.92	1676.66	1766.17	1804.51	1873.8	1636.97	1769.49	2004.23	2069.74	2010.43	2073.96	1924.87	2135.27	2303.43	2583.94	2289.93	2370.91	1608.93	2485.27	2133.64	2260.49	2847.13	3186.25	3497.13	2891.67	3099.36	2928.83	2918.83	3120.42	3461.73	2759.24	2770.07	2267.31	1953.46	1909.71	1979.89	26.9015	32.1429	30.5234	32.3371	25.8029	28.465	27.892	31.0495	29.8351	30.9724	32.6055	29.2178	33.229	33.8139	34.0766	38.3232	39.066	46.9729	40.5131	45.3128	29.3099	32.7796	30.3294	33.595	40.9807	44.6069	42.2062	38.7267	40.9023	39.5439	44.9512	45.0765	43.0525	44.5699	38.5707	42.857	27.4618	27.4982	29.6107	28.4764	28.19023333	31.6678	27.38663333	30.619	33.21613333	37.15526667	44.26626667	32.23466667	42.59793333	39.7243	44.36006667	41.9992	-0.014074593	0.148308964	0.101231404	0.215116398	0.372321873	0.618875989	0.564699412	0.466329564	0.621862424	1	0.313214155	0.40922133	0.005802177	0.002217565	1.46E-06	3.00E-14	3.78E-08	2.11E-14	-0.054348582	1	0.173128548	0.352568767	0.544749482	3.05E-11	0.155579986	0.445747441	0.077112942	0.850625262	0.016638884	1	WAHR	WAHR	WAHR
AT1G58936.1	1461	1262	0	2	0.666667	0.666667	0.666667	0	0	1.33333	0.333333	0.333333	0.666667	0.666667	1	0.333333	1.33333	0.666667	1	0.666667	2	0	0	1.33333	0.333333	1	0.333333	0	0	0	0.666667	1	0	0	0.666667	1	1.66667	0.333333	2	0.666667	0.333333	0	0.101042	0.0281309	0.0317402	0.0306325	0	0	0.0659662	0.0181392	0.0174203	0.032382	0.0280991	0.0493492	0.0162265	0.0704766	0.0357247	0.050638	0.0361847	0.105646	0	0	0.0525073	0.0141473	0.0443735	0.0143253	0	0	0	0.0262685	0.0403123	0	0	0.0247551	0.0482286	0.0692894	0.0188122	0.083947	0.0286614	0.0148846	0.009366367	0.042497667	0.0536377	0.010210833	0.0338419	0.032652567	0.052279767	0.0472769	0.037009367	0.0047751	0.0221936	0.0082517	0.0454434	0.046594234	0.061928952	0.034565659	0.032905025	0.060068401	0.053193021	-0.006577303	0.018218544	-0.001594082	1	1	1	1	0.91519696	0.860550029	1	1	1	0.001206498	1	0.038979005	0.992086258	0.050665037	0.854605903	0.033359161	0.014214016	-0.052259119	1	1	1	FALSCH	FALSCH	FALSCH
AT1G58983.1	1126	927	71.3077	106.962	53.4808	35.6539	35.6538	53.4808	35.6538	17.8311	53.4808	1.44E-08	53.4808	53.4808	3.43E-06	106.962	17.8269	0	0	17.8371	35.6538	17.8269	53.4808	0	0	1.94E-06	35.6538	53.4808	17.8271	0	17.8269	0	17.8269	0	17.8269	17.8269	5.12E-07	0	124.788	53.4808	35.6538	3.82985	7.3566	3.07222	2.31093	2.23028	3.50354	2.24005	1.201	3.96202	1.02E-09	3.53649	3.06875	2.30E-07	7.08849	1.28281	0	0	1.31802	2.56396	1.38488	3.9601	0	0	1.17E-07	2.08598	3.04334	0.874533	0	0.956276	0	1.11594	0	0.901182	1.17047	2.90E-08	0	7.13066	3.13015	2.16743	3.619566667	4.142746667	4.246583333	2.657956667	1.721006667	3.541660077	0.427603333	1.75562	3.92E-08	2.001284333	0.318758667	0.672374	0.390156676	0.15478156	0.183620693	-0.763617036	-0.024537797	-1.694162353	-0.745380573	-0.622177525	-1.808576953	-1.465860008	1	0.96202179	0.457304721	1	0.000478852	0.000294673	0.046974456	7.27E-06	1.33E-07	-0.336719543	0.338319493	-2.207757471	6.30E-30	-1.732510038	0.000124236	-0.426897493	1.462376898	0.26665003	1	4.69E-14	0.940730853	FALSCH	FALSCH	WAHR
AT1G59030.1	936	737	24.2725	0	16.077	8.53509	20.2393	0	6.42775	0	7.53509	13.9189	1.89E-05	19.8785	0	3.35E-08	17.6386	6.53509	7.87078	0	0	0	0	0	1.60532	0	10.3468	0	2.08E-08	5	0	0	6.04238	0	10	0	3	3.01687	0	11.2128	0	1.63973	0	1.16164	0.695827	1.59243	0	0.507952	0	0.702133	1.24559	1.57E-06	1.4347	0	2.79E-09	1.59648	0.599658	0.682474	0	0	0	0	0	0.116667	0	0.761416	0	1.28E-09	0.342354	0	0	0.475756	0	0.635841	0	0.213565	0.291548	0	0.825453	0	1.02481	0.275151	0.619155667	0.700127333	0.649241	5.26E-07	0.959537333	0	0.038889	0.253805334	0.114118	0.370532333	0.168371	-0.66711844	-0.322544844	-0.295984306	-1.017785779	-0.047273478	-1.017786538	-0.691473165	-0.861884496	-0.563050173	0.598390357	1	0.939508289	8.38E-05	1	4.88E-05	0.083694658	0.012816319	0.205847511	-0.252143735	1	-0.96274502	0.002248634	-0.793288083	0.016631671	-0.043840571	-0.055041518	0.23023791	1	1	0.788550147	FALSCH	FALSCH	WAHR
AT1G59077.1	1998	1799	0	0	0	0	0	0	0	0.802879	0	0	0	0	0	0	0	0	0	0	0	0	0	0	0	0.893141	0	0	0	0	0	0	0	0	0	0	0.89807	0	0	0	0	0	0	0	0	0	0	0	0.0278651	0	0	0	0	0	0	0	0	0	0	0	0	0	0	0	0.0278018	0	0	0	0	0	0	0	0	0	0	0.0261913	0	0	0	0	0	0	0	0	0.009288367	0	0	0	0.009267267	0	0	0	0.008730433	0	0	0.01333843	0	0	0	0	0	0	1	1	1	1	1	1	1	1	1	0	1	0.013308269	1	0.012540689	1	0.01333843	-0.013308269	-0.012540689	1	1	1	FALSCH	FALSCH	FALSCH
AT1G59124.1	3626	3427	1100.67	1010.52	1216.68	1153.46	1047.4	936.106	1124.26	1265.52	959.423	659.055	1021.95	1128.12	1116.2	1089.36	1128.67	1387.19	1523.09	2022.15	1964.62	1857.27	964.779	1496.89	1532.09	1282.13	1728.45	1810.96	2022.51	2025.82	1739.62	1738.46	1727.8	1894.04	2086.28	2115.83	2380.89	1388.68	1161.87	1142.54	960.814	15.9907	18.8	18.9059	20.2232	17.7227	16.5882	19.1067	23.0567	19.2263	12.6837	18.2798	17.51	20.2847	19.5283	21.9693	27.3743	28.402	40.418	38.2163	39.028	19.3242	21.7079	23.9456	20.9509	27.3544	27.8759	26.8381	29.8305	25.2422	25.8076	29.2566	30.0832	28.5282	37.5777	36.4505	28.8609	17.9588	18.0886	15.7995	17.6083	17.2823	19.3097	17.80586667	18.32223333	19.36426667	25.9152	39.22076667	22.20146667	27.35613333	26.9601	29.28933333	34.29636667	-0.025498681	0.126222668	0.054315595	0.130093602	0.532474885	1.111994321	0.607714558	0.58742326	0.702863564	1	0.490615775	1	0.213439855	9.88E-05	2.13E-20	2.55E-13	4.52E-09	1.02E-14	0.015236533	1	0.318269746	0.047254745	0.923573422	1.13E-15	0.039079061	0.793724574	-0.220709858	1	6.28E-07	0.071668462	WAHR	WAHR	WAHR
AT1G59171.1	990	791	1	0	2	2	1	1	0	1	2	3	0	1	1	0	1	3	1	1	0	0	1	2	1	0	0	3	0	0	0	3	1	1	0	0	0	1	0	0	0	0.0629431	0	0.134644	0.15192	0.0733089	0.0767737	0	0.0789343	0.173641	0.250139	0	0.0672461	0.0787342	0	0.0843313	0.256486	0.0807903	0.0865963	0	0	0.0867783	0.125659	0.0677138	0	0	0.200068	0	0	0	0.192949	0.0733613	0.0688132	0	0	0	0.0900419	0	0	0	0.0723225	0	0.095521333	0.050027533	0.167571433	0.026244733	0.140535867	0.028865433	0.0644576	0.066689333	0.064316333	0.0473915	0.030013967	-0.10073886	0.030878718	0.122771958	-0.063364042	0.088972956	-0.059684558	-0.007598799	-0.010811852	-0.033938058	1	1	0.932684258	0.973355654	1	0.860550029	1	1	1	-0.030311702	1	-0.010620375	1	-0.05807496	0.854144278	0.15308366	-0.049064182	0.024136902	1	0.901500786	1	FALSCH	FALSCH	FALSCH
AT1G59218.1	3765	3566	533.021	454.352	449.917	451.668	645.366	516.5	593.905	619.107	570.454	422.441	654.182	420.769	634.311	708.142	705.139	777.051	765.32	893.941	1034	846.499	585.232	513.231	540.595	376.421	540.748	773.188	766.815	665.88	416.619	580.894	678.517	700.333	842.99	519.553	452.874	581.221	543.91	530.518	483.468	7.44197	8.12345	6.71871	7.61025	10.4944	8.79586	9.69988	10.8399	10.986	7.81307	11.2453	6.27633	11.078	12.1996	13.1904	14.7363	13.7151	17.1713	19.3297	17.0947	11.2651	7.15273	8.11978	5.9112	8.22426	11.4376	9.77879	9.42297	5.80958	8.28728	11.0414	10.6898	11.0779	8.86773	6.66306	11.6086	8.07943	8.07172	7.64019	8.3278	7.930446667	7.484136667	9.66338	9.879656667	11.50763333	13.8806	17.86523333	7.061236667	9.81355	7.839943333	10.93636667	9.046463333	-0.06280452	-0.136768995	0.222024269	0.423200071	0.673823938	1.016121183	0.213231465	-0.077499734	0.355754998	1	1	0.457602473	0.012678602	0.000145353	1.16E-08	0.394423124	0.847427969	0.042246746	0.193056045	0.558174184	-0.210535677	0.567412397	0.107078957	0.712071336	0.028968224	1.226656861	0.248676041	1	1.35E-13	0.398825085	WAHR	WAHR	WAHR
AT1G59312.1	1461	1262	0	2	0.666667	0.666667	0.666667	0	0	1.33333	0.333333	0.333333	0.666667	0.666667	1	0.333333	1.33333	0.666667	1	0.666667	2	0	0	1.33333	0.333333	1	0.333333	0	0	0	0.666667	1	0	0	0.666667	1	1.66667	0.333333	2	0.666667	0.333333	0	0.101042	0.0281309	0.0317402	0.0306325	0	0	0.0659662	0.0181392	0.0174203	0.032382	0.0280991	0.0493492	0.0162265	0.0704766	0.0357247	0.050638	0.0361847	0.105646	0	0	0.0525073	0.0141473	0.0443735	0.0143253	0	0	0	0.0262685	0.0403123	0	0	0.0247551	0.0482286	0.0692894	0.0188122	0.083947	0.0286614	0.0148846	0.009366367	0.042497667	0.0536377	0.010210833	0.0338419	0.032652567	0.052279767	0.0472769	0.037009367	0.0047751	0.0221936	0.0082517	0.0454434	0.046594234	0.061928952	0.034565659	0.032905025	0.060068401	0.053193021	-0.006577303	0.018218544	-0.001594082	1	1	1	1	0.91519696	0.860550029	1	1	1	0.001206498	1	0.038979005	0.992086258	0.050665037	0.854605903	0.033359161	0.014214016	-0.052259119	1	1	1	FALSCH	FALSCH	FALSCH
AT1G59359.1	1100	901	9235.67	6849.66	7949.55	7584.23	7511.53	6918.65	7165.21	7066.83	6027.76	6246.55	5958.22	9035.37	5974.75	5348.65	3550.21	2726.65	4269	1936.44	2160.79	1813.19	6468.69	5888.4	5473.18	5499.52	10419.2	10996.1	11927.8	3280.3	2778.75	2857.49	2496.44	2312.47	3196.43	2291.75	2484.28	1692.23	8501.84	8403.89	8134.01	510.35	484.7	469.843	505.764	483.434	466.321	463.165	489.713	459.441	457.249	405.365	533.414	412.986	364.691	262.842	204.656	302.787	147.216	159.872	144.922	492.809	324.798	325.363	341.809	627.183	643.792	602.019	183.723	153.36	161.346	160.783	139.701	166.248	154.812	144.662	133.769	499.831	506.061	508.742	512.191	504.878	486.769	470.9733333	468.801	394.3473333	256.7616667	150.67	330.6566667	624.3313333	166.143	155.5773333	144.4143333	-0.02070637	-0.073297799	-0.127446085	-0.376375176	-0.993458142	-1.758560118	0.285124938	-1.618412934	-1.712620491	1	1	0.410855467	2.08E-05	6.27E-12	2.39E-60	0.000193894	1.95E-74	1.54E-90	-0.120790521	0.448017948	-0.629805344	6.31E-07	-1.819326388	1.56E-91	-0.006655565	-1.128754774	0.106705897	1	1.71E-16	0.989789212	WAHR	WAHR	WAHR
AT1G59406.1	1050	851	0	5.5	0	3.73246	0	15.0765	7.46491	11.5498	3.73246	3.73246	17.3051	3.73246	16.8397	16.621	3.73246	3.73246	11.1974	0	2	0	9.94699	7	11.1973	12.1461	7.46491	15.5	15.7045	0	4	4	0	4	0	0	0	0	20.1911	11.1974	9.1141	0	0.412062	0	0.263527	0	1.07587	0.510889	0.847397	0.301206	0.289269	1.24652	0.233297	1.23238	1.19987	0.29257	0.296609	0.840857	0	0.156669	0	0.802324	0.408798	0.704757	0.799263	0.475749	0.960804	0.839211	0	0.233731	0.239126	0	0.255846	0	0	0	0	1.2568	0.713894	0.603534	0.345207	0.858076	0.225196333	0.528919667	0.479290667	1.226256667	0.476678667	0.052223	0.637606	0.758588	0.157619	0.085282	0	0.465981322	-0.134815237	0.137077365	0.72679174	0.134527731	-0.354387701	0.386589338	-0.216667685	-0.30975823	0.587003043	1	0.975107185	0.000875599	0.85330237	0.072828976	0.184075981	0.459172895	0.189259365	0.184684415	1	0.283760102	0.502516664	-0.427828191	0.007513289	-0.04760705	-0.638147803	0.118069962	1	7.21E-05	0.558520062	FALSCH	FALSCH	WAHR
AT1G59453.1	5190	4991	0	0	0	0	0	0	0	0	0	0	0	0	0	0	0	0	0	0	0	0	0	0	0	0	0	0	0	0	0	0	0	0	0	0	0	0	0	0	0	0	0	0	0	0	0	0	0	0	0	0	0	0	0	0	0	0	0	0	0	0	0	0	0	0	0	0	0	0	0	0	0	0	0	0	0	0	0	0	0	0	0	0	0	0	0	0	0	0	0	0	0	0	0	0	0	0	0	0	0	0	1	1	1	1	1	1	1	1	1	0	1	0	1	0	1	0	0	0	1	1	1	FALSCH	FALSCH	FALSCH
AT1G59500.1	1794	1595	0	0	0	0	0	0	0	0	0	0	0	0	0	0	0	0	0	0	0	0	0	0	0	0	0	0	0	0	0	0	0	0	0	0	0	0	0	0	0	0	0	0	0	0	0	0	0	0	0	0	0	0	0	0	0	0	0	0	0	0	0	0	0	0	0	0	0	0	0	0	0	0	0	0	0	0	0	0	0	0	0	0	0	0	0	0	0	0	0	0	0	0	0	0	0	0	0	0	0	0	1	1	1	1	1	1	1	1	1	0	1	0	1	0	1	0	0	0	1	1	1	FALSCH	FALSCH	FALSCH
AT1G59510.1	1482	1283	46	57	42	53	44	66	51	61	53	52	64	62	58	59	48	45	69	86	68	71	56	49	53	62	64	69	74	80	44	56	66	72	81	58	40	41	47	49	64	1.78507	2.83255	1.74324	2.48205	1.98865	3.12397	2.31513	2.96856	2.83693	2.67309	3.05779	2.57045	2.81541	2.82508	2.49563	2.37195	3.43683	4.59143	3.53318	3.98519	2.99605	1.89806	2.2126	2.70613	2.70543	2.83697	2.62289	3.14656	1.70535	2.22054	2.98511	3.0546	2.95852	2.75147	1.63573	2.27603	1.94047	2.07213	2.81106	2.450523333	2.274553333	2.352613333	2.475916667	2.826193333	2.899426667	2.768136667	4.0366	2.272263333	2.721763333	2.357483333	2.99941	2.221076667	-0.07551706	-0.041529086	0.149094584	0.176446831	0.127036102	0.54563497	0.109171129	-0.039434951	0.212971998	1	1	0.739976185	0.492530012	0.782348474	0.010974042	0.808387272	1	0.322633841	0.010578306	1	-0.076526336	1	-0.099272189	0.889511356	0.138516279	0.622161306	0.312244187	1	0.010478128	0.354007091	WAHR	WAHR	FALSCH
AT1G59520.3	1546	1347	259	241	262	248	228	250	219	212	208	206	240	282	292	232	262	264	281	421	331	360	221	266	297	275	229	274	253	301	303	318	300	347	374	280	357	235	254	260	242	9.57319	11.4072	10.3578	11.0623	9.81523	11.271	9.46908	9.82676	10.6046	10.0864	10.9219	11.1359	13.5007	10.581	12.9747	13.2543	13.3314	21.4087	16.3811	19.2465	11.2619	9.81419	11.8098	11.4327	9.22043	10.7304	8.54139	11.2764	11.1857	12.0104	12.924	14.022	13.0113	12.6519	13.9052	12.4257	9.98851	10.4726	10.1243	10.65699667	10.19513667	10.94243333	10.18510333	10.17258667	11.66786667	13.1868	19.0121	11.01889667	9.497406667	11.49083333	13.3191	12.99426667	-0.058323997	0.034900686	-0.061232902	0.11997745	0.283353072	0.779676429	-0.151163176	0.099673593	0.29674468	1	0.995126419	1	0.509297175	0.05861048	4.22E-07	0.400255195	0.6384245	0.020229233	-0.059617553	1	0.044108325	1	0.263639751	0.023986371	-0.001615349	0.735568104	0.033104929	1	0.000297461	1	WAHR	WAHR	WAHR
AT1G59530.1	447	248	0	0	0	0	0	0	0	1	0	0	0	1	0	0	0	0	0	0	0	0	0	0	0	0	0	0	0	1	0	0	2	0	0	1	0	0	0	0	0	0	0	0	0	0	0	0	0.251762	0	0	0	0.214482	0	0	0	0	0	0	0	0	0	0	0	0	0	0	0	0.20348	0	0	0.467974	0	0	0.245421	0	0	0	0	0	0.071494	0	0	0	0.083920667	0	0	0	0	0	0.067826667	0.155991333	0.081807	-0.099623771	-0.099623771	0.016635397	-0.099623771	-0.099623771	-0.099623771	-0.099623771	-0.004946289	0.10950681	1	1	1	1	1	1	1	1	1	-0.099623771	1	-0.099623771	1	0.013819366	1	0.116259168	0	0.095687444	1	1	1	FALSCH	FALSCH	FALSCH
AT1G59535.1	120	5.05223	0	0	0	0	0	0	0	0	0	0	0	0	0	0	0	0	0	0	0	0	0	0	0	0	0	0	0	0	0	0	0	0	0	0	0	0	0	0	0	0	0	0	0	0	0	0	0	0	0	0	0	0	0	0	0	0	0	0	0	0	0	0	0	0	0	0	0	0	0	0	0	0	0	0	0	0	0	0	0	0	0	0	0	0	0	0	0	0	0	0	0	0	0	0	0	0	0	0	0	0	1	1	1	1	1	1	1	1	1	0	1	0	1	0	1	0	0	0	1	1	1	FALSCH	FALSCH	FALSCH
AT1G59540.1	2648	2449	243	234	219	220	243	220	202	235	183	200	179	280	188	149	137	99	143	52	48	27	226	180	147	162	125	113	134	121	66	67	38	55	83	57	49	36	279	266	260	4.94017	6.09195	4.76201	5.39752	5.75375	5.45535	4.8039	5.9913	5.1317	5.38615	4.48042	6.08153	4.78089	3.73769	3.73162	2.7338	3.73149	1.45442	1.30658	0.793948	6.33443	3.65279	3.21501	3.70433	2.76824	2.43401	2.48824	2.49327	1.34011	1.39182	0.900406	1.22242	1.5882	1.41661	1.04975	1.04697	6.03462	5.89305	5.98277	5.785376667	5.970146667	5.41716	5.337666667	5.50305	4.333	3.39897	1.184982667	3.524043333	2.563496667	1.741733333	1.237008667	1.17111	0.03876011	-0.080493949	-0.061312388	-0.347481576	-0.625263142	-1.634807069	-0.929135329	-1.307340646	-1.600858058	1	1	1	0.018437995	3.79E-05	9.57E-27	2.59E-15	4.92E-16	1.50E-32	-0.098477122	0.914699144	-0.584816156	0.001262728	-1.643996082	8.16E-35	0.037164734	-1.049990913	0.043138023	1	5.08E-09	1	FALSCH	WAHR	WAHR
AT1G59550.1	924	725	0	0	0	0	0	0	0	0	0	0	0	0	0	0	0	0	0	0	0	0	0	0	0	0	0	0	0	0	0	0	0	0	0	0	0	0	0	0	0	0	0	0	0	0	0	0	0	0	0	0	0	0	0	0	0	0	0	0	0	0	0	0	0	0	0	0	0	0	0	0	0	0	0	0	0	0	0	0	0	0	0	0	0	0	0	0	0	0	0	0	0	0	0	0	0	0	0	0	0	0	1	1	1	1	1	1	1	1	1	0	1	0	1	0	1	0	0	0	1	1	1	FALSCH	FALSCH	FALSCH
AT1G59560.1	1319	1120	98	101	115	103	115	85	120	92	92	80	78	111	80	78	84	104	90	90	75	71	83	111	99	101	107	121	132	72	82	113	82	80	106	87	76	76	89	107	105	4.35645	5.74953	5.46782	5.5256	5.95406	4.60882	6.24014	5.12875	5.64116	4.71096	4.26905	5.27167	4.44848	4.27841	5.00295	6.27964	5.13523	5.50428	4.46403	4.56517	5.08684	4.92544	4.73447	5.04995	5.18142	5.69902	5.35959	3.24405	3.64068	5.13284	4.24854	3.88794	4.4351	4.72787	3.56019	4.833	4.20927	5.18338	5.2831	4.904986667	4.891916667	5.580983333	5.601006667	5.16029	4.33198	5.472606667	4.844493333	4.903286667	5.413343333	4.005856667	4.190526667	4.373686667	-0.003196777	0.156369366	0.061064466	-0.147262433	0.132413033	-0.014855841	0.119142841	-0.238316819	-0.18605287	1	0.645222316	1	0.640981124	0.713718365	0.943272983	0.685216707	0.234198627	0.231751917	0.160752253	0.681117569	-0.000415401	1	-0.1360216	0.634605752	-0.099687787	-0.01444044	-0.05003127	1	1	1	WAHR	WAHR	FALSCH
AT1G59580.1	1615	1416	324.766	335	348	363	406	370.799	372	312.503	288	346	376	302	414.753	392	386	477.723	448.695	649.667	656	580	273	531	492	489	345	360	453	599	626	553	592	644	744.72	617	648	498	303	347	337.771	11.4191	15.0838	13.0873	15.4029	16.6263	15.9025	15.3007	13.7795	13.9678	16.1157	16.2772	11.3445	18.2417	17.007	18.184	22.8156	20.2499	31.4271	30.8833	29.4973	13.2339	18.6368	18.6104	19.3388	13.2141	13.4113	14.5482	21.347	21.9835	19.8682	24.2606	24.7554	24.6459	26.5207	24.0098	25.0488	11.3348	13.2958	13.4424	11.99916667	12.691	14.52466667	15.94316667	14.621	17.1753	20.4165	30.60256667	18.862	13.72453333	21.06623333	24.55396667	25.1931	0.074808686	0.256143153	0.265067673	0.483560038	0.720303587	1.281622595	0.179802771	0.763421245	0.975128114	1	0.152049208	0.080576113	1.75E-06	1.40E-07	5.92E-26	0.189963035	2.84E-13	1.44E-23	0.382284399	0.001717946	0.611591762	0.000214091	1.010767675	1.16E-23	-0.117216726	0.670030833	-0.035639561	1	0.000109378	0.811116052	WAHR	WAHR	WAHR
AT1G59590.1	1041	842	31	43	38	47	35	37	44	43	35	52	28	30	35	37	40	38	34	27	42	42	19	143	66	49	41	57	38	53	80	72	109	125	147	182	208	181	38	36	23	1.83305	3.25601	2.40329	3.35387	2.4104	2.66857	3.04349	3.18859	2.85466	4.07313	2.03845	1.89519	2.58878	2.69957	3.16893	3.05205	2.58049	2.19648	3.32522	3.59215	1.54892	8.44043	4.19842	3.25887	2.64092	3.57105	2.05233	3.17641	4.72459	4.35028	7.51204	8.08064	8.18128	13.156	12.9607	15.3104	2.3906	2.31973	1.53934	1.759053333	2.083223333	3.00439	2.707486667	3.372126667	2.442266667	2.933823333	3.03795	5.29924	2.754766667	4.08376	7.924653333	13.80903333	0.16026605	0.537409145	0.664161854	0.31918552	0.511758823	0.549449702	0.444549912	0.881722579	1.693622786	1	0.053431067	0.004465746	0.207014869	0.024245646	0.022817065	0.074731592	7.56E-06	1.78E-27	0.42626816	0.116580928	1.191004434	0.000295342	2.424232221	2.11E-53	0.237893694	-0.641554732	-0.730609435	1	0.050579066	5.49E-08	FALSCH	WAHR	WAHR
AT1G59600.1	1259	1060	323	265	250	277	250	270	245	248	208	252	214	298	224	216	156	167	214	154	183	167	251	302	258	320	287	297	350	254	227	247	207	239	312	234	207	142	272	305	302	15.1712	15.9393	12.5594	15.7013	13.6763	15.4685	13.4614	14.6079	13.4759	15.6795	12.3755	14.9539	13.1608	12.5185	9.81712	10.6544	12.9016	9.95155	11.5088	11.3456	16.2538	14.1593	13.0367	16.9055	14.6845	14.7803	15.0154	12.0921	10.6489	11.8546	11.332	12.2727	13.7932	13.4361	10.2457	9.54121	13.5925	15.6114	16.0553	15.45963333	15.0864	14.73333333	14.20206667	14.58776667	12.68493333	11.12437333	10.93531667	14.7005	14.82673333	11.53186667	12.46596667	11.07433667	-0.033090698	-0.065107839	-0.078517957	-0.266343791	-0.441022016	-0.463695353	-0.056568686	-0.393330872	-0.289614399	1	1	0.980474915	0.040289759	0.003632552	0.000145233	0.866829282	0.000418599	0.009446604	-0.114664731	0.779101956	-0.068121694	1	-0.446988264	0.002614821	0.036146775	-0.39557366	0.157373865	1	0.027116681	0.897104563	WAHR	WAHR	WAHR
AT1G59610.1	3261	3062	1479	1315	1280	1208	1459	1336.49	1348	1374	1113	1193	1277	1526	1420	1424.53	1311	1406	1641	1858	1694.58	1682	1247	1761	1616	1530	1684	1745	2019	1972	1886	1856	1866.57	1901	2263	1665	1987	1447	1523	1291	1362	24.0485	27.381	22.2607	23.704	27.6302	26.5063	25.6399	28.0171	24.9625	25.6964	25.5647	26.509	28.8817	28.5807	28.5603	31.0527	34.2483	41.5639	36.8926	39.5583	27.9543	28.5821	28.2677	27.9814	29.8277	30.0624	29.9852	32.4994	30.6283	30.8368	35.3739	33.7929	34.6334	33.0958	34.0463	33.6577	26.3469	22.8754	25.0663	26.1706	24.76286667	24.44856667	26.59213333	26.22533333	27.6757	31.2871	39.33826667	28.27706667	29.95843333	31.3215	34.60006667	33.59993333	-0.076753292	-0.094462022	0.002903288	0.07778228	0.248911441	0.570102668	0.188286041	0.250447729	0.389833518	1	1	1	0.517740915	0.076444824	1.41E-05	0.045294085	0.010637764	1.76E-05	0.022210581	1	0.10772459	0.697285157	0.348722834	6.33E-05	-0.019307293	0.462378079	0.041110685	1	0.009615583	1	WAHR	WAHR	WAHR
AT1G59620.1	2808	2609	256	283	356	321	298	276	282	275	259	255	343	263	297	342	351	410	366	492	520	504	206	508	350	391	305	383	387	561	527	479	482	649	722	494	593	497	242	260	231	4.88529	6.91579	7.26625	7.3925	6.62332	6.42427	6.29515	6.58113	6.81749	6.44619	8.05888	5.36198	7.08961	8.053	8.97425	10.6275	8.96484	12.9172	13.2866	13.9115	5.41977	9.67676	7.18535	8.3924	6.34029	7.74386	6.74548	10.8508	10.0444	9.34025	10.7205	13.54	12.9682	11.5244	11.925	13.5676	4.91333	5.40688	4.98948	5.222346667	5.10323	7.191513333	6.44758	6.614936667	7.73383	9.522196667	13.37176667	8.41817	6.94321	10.07848333	12.40956667	12.339	-0.027885815	0.396671232	0.291373264	0.489155676	0.757905241	1.207706738	0.352263371	0.832229708	1.107731938	1	0.006224223	0.0191625	2.22E-06	8.67E-10	2.01E-25	0.002211589	1.39E-16	1.42E-23	0.259312941	0.042852161	0.59798799	0.000554443	1.100119835	2.47E-28	0.032060322	0.609718749	0.007612103	1	0.001030213	1	WAHR	WAHR	WAHR
AT1G59630.1	720	521	0	0	0	0	0	0	0	0	0	0	0	0	0	0	0	0	0	0	0	0	0	0	0	0	0	0	0	0	0	0	0	0	0	0	0	0	0	0	0	0	0	0	0	0	0	0	0	0	0	0	0	0	0	0	0	0	0	0	0	0	0	0	0	0	0	0	0	0	0	0	0	0	0	0	0	0	0	0	0	0	0	0	0	0	0	0	0	0	0	0	0	0	0	0	0	0	0	0	0	0	1	1	1	1	1	1	1	1	1	0	1	0	1	0	1	0	0	0	1	1	1	FALSCH	FALSCH	FALSCH
AT1G59640.2	1658	1459	42	47	53	62	43	39	53	54	51	52	63	43	37	38	63	103	177	270	175	198	30	54	34	51	41	52	54	64	62	87	68	60	78	93	81	70	43	43	33	1.43324	2.05386	1.93444	2.55327	1.70902	1.6233	2.11569	2.3109	2.40057	2.35064	2.64691	1.56768	1.57938	1.60005	2.88038	4.77421	7.75271	12.6761	7.99589	9.77298	1.41141	1.83941	1.24818	1.95748	1.52409	1.8801	1.68312	2.21359	2.11311	3.03362	2.70456	2.23843	2.50527	3.87964	2.91277	3.41715	1.56116	1.59904	1.27461	1.470776667	1.47827	2.180523333	1.816003333	2.354036667	1.942113333	5.135766667	10.14832333	1.68169	1.69577	2.45344	2.482753333	3.403186667	0.004368762	0.364299559	0.440933849	0.25188821	1.312279009	2.173790234	0.125732801	0.483069547	0.495263686	1	0.124030201	0.016544835	0.290908753	3.45E-07	6.07E-31	0.688016641	0.004217828	0.000756652	0.18868443	0.576424114	0.118177862	0.901654786	0.833583395	4.63E-08	0.252249419	2.055612372	-0.338319709	1	2.19E-19	0.070258835	FALSCH	WAHR	WAHR
AT1G59650.1	2086	1887	230	207	251	206	240	246	246	219	161	197	197	237	218	210	196	235	224	266	265	214	192	224	200	223	190	196	250	229	174	200	199	227	284	206	190	168	234	233	239	6.06849	6.99403	7.08331	6.55928	7.37518	7.91684	7.59267	7.24627	5.8594	6.88544	6.39954	6.68067	7.19489	6.8368	6.92866	8.42201	7.58598	9.65574	9.36177	8.16693	6.98421	5.89952	5.67691	6.61784	5.46091	5.4792	6.02482	6.12402	4.58526	5.39206	6.11962	6.5479	7.05281	6.64445	5.28274	6.34101	6.56869	6.69933	7.13746	6.57779	6.801826667	6.878873333	7.62823	6.663703333	6.81041	7.64555	9.06148	6.064756667	5.654976667	5.367113333	6.573443333	6.0894	0.042034787	0.056212182	0.016264555	0.043621124	0.190180586	0.40899347	-0.187343552	-0.251137715	-0.000827776	1	0.913318702	1	0.917932028	0.284649535	0.010595654	0.186199732	0.054853453	1	0.187287475	0.273044332	-0.101137289	0.874012878	-0.096113627	0.700089823	-0.17102292	0.51013076	0.095285851	1	0.015150762	1	WAHR	WAHR	FALSCH
AT1G59660.1	3185	2986	160	181	136	139	192	179	175	154	175	151	195	142	164	191	158	168	183	195	225	190	112	229	178	183	161	165	207	164	175	167	180	137	180	171	169	161	158	163	169	2.66781	3.86472	2.4254	2.79696	3.72859	3.64043	3.41334	3.22013	4.02483	3.33522	4.00313	2.52954	3.42053	3.92961	3.52966	3.80486	3.91649	4.47322	5.02315	4.58227	2.57464	3.81141	3.19289	3.43198	2.92428	2.91492	3.15251	2.77158	2.9143	2.84527	3.49805	2.49735	2.82487	3.48554	2.96944	3.84023	2.80286	2.96173	3.18944	2.590663333	2.984676667	3.029026667	3.59412	3.526726667	3.784423333	3.750336667	4.69288	3.47876	2.997236667	2.843716667	2.94009	3.431736667	0.150212273	0.166180964	0.334217806	0.414094657	0.403779374	0.6649083	0.154752604	0.098251604	0.133978194	0.907222266	0.570100958	0.024748795	0.000239696	0.001903322	3.27E-07	0.288773674	0.585817229	0.487234629	0.355538151	0.004171193	0.31884897	0.097128655	0.303621769	0.008066091	-0.021320345	0.34605933	-0.169643575	1	0.109788778	0.36850159	WAHR	WAHR	WAHR
AT1G59670.1	865	666	0	0	0	0	0	0	1	0	0	0	0	0	1	0	2	0	2	3	2	4	0	0	1	1	2	9	0	3	1	3	4	2	5	4	1	4	1	0	0	0	0	0	0	0	0	0.0874494	0	0	0	0	0	0.0935116	0	0.200318	0	0.191907	0.308548	0.200189	0.432517	0	0	0.0804229	0.0840832	0.162869	0.712855	0	0.227311	0.0746641	0.229163	0.348521	0.163457	0.351813	0.365552	0.0787776	0.427767	0.0795354	0	0	0	0.0265118	0	0.0291498	0	0.031170533	0.130741667	0.313751333	0.054835367	0.291908	0.177046033	0.287930333	0.290698867	0.037750212	0	0	0.044282943	0.177269364	0.393692228	0.369503336	0.235170744	0.365054557	1	1	1	1	0.278781316	0.006297238	0.027399301	0.042032242	0.003449451	0.041452992	1	0.077017848	0.869169997	0.368152444	0.007984753	-0.041452992	0.31667438	-0.003097887	1	0.113781637	1	FALSCH	FALSCH	WAHR
AT1G59675.1	495	296	0	0	1	0	0	0	0	0	0	0	0	0	0	0	0	0	0	0	0	0	0	0	0	0	0	0	0	0	0	0	0	0	0	1	1	0	0	0	0	0	0	0.179905	0	0	0	0	0	0	0	0	0	0	0	0	0	0	0	0	0	0	0	0	0	0	0	0	0	0	0	0	0	0	0.205623	0.17725	0	0	0	0	0	0	0.059968333	0	0	0	0	0	0	0	0	0	0.127624333	0	0.084021165	0	0	0	0	0	0	0	1	1	1	1	1	1	1	1	1	0	1	0	1	0.173286516	0.712071336	0	0	-0.173286516	1	1	0.975332544	FALSCH	FALSCH	FALSCH
AT1G59680.1	795	596	0	0	0	0	0	0	0	0	0	0	0	0	0	0	0	0	0	0	0	0	0	0	0	0	0	0	0	0	0	0	0	0	0	0	0	0	0	0	0	0	0	0	0	0	0	0	0	0	0	0	0	0	0	0	0	0	0	0	0	0	0	0	0	0	0	0	0	0	0	0	0	0	0	0	0	0	0	0	0	0	0	0	0	0	0	0	0	0	0	0	0	0	0	0	0	0	0	0	0	0	1	1	1	1	1	1	1	1	1	0	1	0	1	0	1	0	0	0	1	1	1	FALSCH	FALSCH	FALSCH
AT1G59690.1	432	233	0	0	0	0	0	0	0	0	0	0	0	0	0	0	0	0	0	0	1	0	0	0	0	0	0	0	0	0	0	0	0	0	0	0	0	0	0	0	0	0	0	0	0	0	0	0	0	0	0	0	0	0	0	0	0	0	0	0.286107	0	0	0	0	0	0	0	0	0	0	0	0	0	0	0	0	0	0	0	0	0	0	0	0	0	0	0	0.095369	0	0	0	0	0	0	0	0	0	0	0.131416956	0	0	0	1	1	1	1	1	1	1	1	1	0	1	0	1	0	1	0	0.131416956	0	1	1	1	FALSCH	FALSCH	FALSCH
AT1G59700.1	1064	865	263	253	233	243	250	226	254	222	254	256	279	291	288	306	364	514	540	891	705	845	217	373	393	377	229	292	327	778	750	699	706	793	772	688	652	489	258	222	237	15.1379	18.6481	14.3441	16.8792	16.7594	15.8665	17.1021	16.0243	20.1658	19.5192	19.7716	17.8945	20.7356	21.7326	28.0705	40.1852	39.8945	70.5566	54.3321	70.3489	17.2199	21.4305	24.3349	24.4067	14.3583	17.8074	17.1912	45.3875	43.1153	41.111	47.3622	49.9005	41.8232	48.4101	39.5466	40.2637	15.7993	13.9247	15.4401	16.75076667	15.0547	16.6238	16.576	18.56976667	20.7466	36.05006667	65.0792	23.3907	16.4523	43.2046	46.36196667	42.74013333	-0.14488563	-0.010356309	0.140745218	0.292908522	1.061594802	1.896314884	-0.024464158	1.31631517	1.415847652	1	1	0.580829996	0.013893557	3.14E-11	1.21E-39	1	2.84E-37	2.14E-37	-0.014274562	1	0.458449826	0.017184218	1.301076281	2.22E-29	0.15501978	1.437865057	0.114771371	1	1.04E-15	0.977912961	WAHR	WAHR	WAHR
AT1G59710.1	1670	1471	315.48	248.821	437.235	340.668	273.179	259.4	247.556	224.036	205.619	240.273	222.817	347.081	234.593	222.653	191.822	191.746	243.799	278.673	195.082	205.3	278.463	296.26	266.163	345.243	289.603	283.256	374.915	304.109	310.555	314.083	289.2	340.027	421.957	292.625	345.509	214.532	292.031	264.704	256.336	10.6779	10.7846	15.8284	13.9149	10.7688	10.7089	9.80147	9.50928	9.59951	10.7728	9.28517	12.5505	9.93213	9.29867	8.69864	8.81524	10.5914	12.9765	8.84075	10.0506	12.994	10.0092	9.69145	13.143	10.6776	10.1578	11.5903	10.4325	10.4981	10.8625	11.4085	12.582	13.4422	12.1077	12.3232	10.3872	10.516	9.76327	9.82008	12.07413333	10.03311667	13.5093	10.42639	9.96053	9.505323333	9.368426667	10.62261667	10.94788333	10.80856667	10.5977	12.47756667	11.60603333	-0.24487493	0.150262603	-0.254397753	-0.315594749	-0.334518323	-0.169780408	-0.146881455	-0.17287659	0.043844731	0.435309809	0.643453148	0.18284813	0.017558801	0.029047015	0.233097519	0.357721543	0.151392282	1	-0.194345638	0.382202796	-0.12996026	0.802061251	-0.052600933	1	-0.060052115	-0.039820148	0.096445663	1	0.884672318	1	WAHR	WAHR	FALSCH
AT1G59720.1	2033	1834	131.52	111.179	69.7653	108.332	100.821	116.6	115.444	124.964	83.3811	94.7269	125.183	113.919	128.407	109.347	96.1779	105.254	95.2011	106.327	100.918	107.7	67.5369	114.74	119.837	118.757	163.397	177.744	200.085	116.891	115.445	104.917	103.8	109.973	121.043	90.3751	110.491	88.468	137.969	111.296	126.664	3.5704	3.86502	2.0257	3.5491	3.18777	3.86089	3.6661	4.25429	3.12224	3.40652	4.18409	3.304	4.36042	3.66281	3.49817	3.88112	3.31725	3.97117	3.66819	4.22896	2.52772	3.10926	3.49981	3.62614	4.832	5.11245	4.96126	3.21629	3.13013	2.91033	3.28429	3.2639	3.09283	2.99925	3.16086	3.43564	3.9849	3.29251	3.89197	3.13404	3.723126667	3.146606667	3.571586667	3.59435	4.069106667	3.565513333	3.956106667	3.411736667	4.96857	3.085583333	3.213673333	3.198583333	0.192189879	0.004378856	0.152308418	0.294179174	0.143224734	0.26165489	0.529832972	-0.017010269	0.027526125	1	1	0.657680114	0.074043971	0.628701017	0.26362931	0.000108697	1	1	0.145142622	0.707398476	0.093794332	0.948819318	0.022350274	1	0.007165796	0.167860558	0.005175851	1	0.745885912	1	WAHR	WAHR	WAHR
AT1G59722.1	471	272	0	0	0	0	0	0	0	0	0	0	0	0	0	0	0	0	0	0	0	0	0	0	0	0	0	0	0	0	0	0	0	0	0	0	0	0	0	0	0	0	0	0	0	0	0	0	0	0	0	0	0	0	0	0	0	0	0	0	0	0	0	0	0	0	0	0	0	0	0	0	0	0	0	0	0	0	0	0	0	0	0	0	0	0	0	0	0	0	0	0	0	0	0	0	0	0	0	0	0	0	1	1	1	1	1	1	1	1	1	0	1	0	1	0	1	0	0	0	1	1	1	FALSCH	FALSCH	FALSCH
AT1G59725.1	996	797	0	0	0	0	0	0	1	0	1	0	1	0	1	0	1	0	0	0	0	1	0	0	0	0	0	0	0	0	0	2	0	0	1	0	0	0	0	0	0	0	0	0	0	0	0	0.0730757	0	0.0861669	0	0.0769124	0	0.0781414	0	0.0836964	0	0	0	0	0.0903563	0	0	0	0	0	0	0	0	0	0.127664	0	0	0.0587973	0	0	0	0	0	0	0	0	0	0.024358567	0.0287223	0.0516846	0.0278988	0.030118767	0	0	0.042554667	0.0195991	0	0	0	0.040853584	0.072702106	0.039698233	0.042810681	0	0.060123034	0.028002005	1	1	1	0.843899743	1	1	1	0.739871393	1	0.034720805	1	0	1	0	1	0.006132779	0.042810681	0.028002005	1	1	1	FALSCH	FALSCH	FALSCH
AT1G59730.1	579	380	3	0	0	0	0	1	0	2	0	0	0	0	0	0	0	0	0	0	0	0	0	0	0	0	0	1	0	1	2	0	0	0	1	0	1	2	0	1	0	0.393063	0	0	0	0	0.15981	0	0.328616	0	0	0	0	0	0	0	0	0	0	0	0	0	0	0	0	0	0.138819	0	0.132797	0.261717	0	0	0	0.12332	0	0.138068	0.374859	0	0.142779	0	0.131021	0.047593	0	0.05327	0.109538667	0	0	0	0	0.046273	0.131504667	0.041106667	0.170975667	-0.110547392	-0.177625717	-0.027665771	-0.177625717	-0.177625717	-0.177625717	-0.112366379	0.000616818	-0.119507829	1	0.746487885	1	0.548918043	0.480803503	0.413435934	0.959938297	1	0.869918955	-0.102750406	1	-0.177625717	0.592795216	0.05008538	1	0.075084635	0	-0.169593209	1	1	1	FALSCH	FALSCH	FALSCH
AT1G59740.1	2031	1832	121	115	91	89	107	109	91	135	63	95	130	162	118	130	99	138	256	316	238	252	89	141	131	85	149	145	146	178	171	129	134	131	121	172	188	106	126	150	140	3.2884	4.00223	2.64515	2.91894	3.38682	3.61318	2.89299	4.60098	2.36164	3.42007	4.34983	4.70363	4.0114	4.35937	3.60475	5.09417	8.92997	11.8151	8.66035	9.90586	3.33467	3.82502	3.83001	2.59823	4.41107	4.17518	3.62412	4.90307	4.64149	3.58229	4.24446	3.89219	3.09511	5.71435	5.38406	4.12099	3.64317	4.44235	4.30646	3.775566667	4.13066	3.188773333	3.297663333	3.460896667	4.2402	5.876296667	10.12710333	3.417753333	4.070123333	4.375616667	3.74392	5.073133333	0.103472491	-0.189144115	-0.098338203	0.133949943	0.525959856	1.220334234	0.086348909	0.170758331	-0.009592252	1	0.833541057	1	0.583276278	0.066232185	1.80E-12	0.890948135	0.473616844	1	-0.152119462	0.78008546	-0.112359065	0.918505454	0.34676911	0.037418551	0.053781259	1.332693299	-0.356361362	1	2.07E-10	0.05054099	WAHR	WAHR	WAHR
AT1G59750.1	2484	2285	1098	996	1109	1024	1031	988	1095	992	869	1025	943	1127	1046	918	992	1008	1183	1410	1198	1191	832	1062	987	960	960	1000	1230	1137	1080	1049	1026	1008	1292	1071	1227	905	1000	1067	1050	23.9244	27.7909	25.8452	26.9262	26.1641	26.2579	27.9099	27.1061	26.1175	29.5852	25.2976	26.235	28.5092	24.681	28.9595	29.8328	33.0852	42.2677	34.9506	37.5355	24.9934	23.0982	23.1358	23.5271	22.786	23.0859	24.4791	25.11	23.503	23.3553	26.0558	24.0117	26.4967	28.5277	28.1732	28.2087	23.1819	25.3353	25.8953	25.05093333	24.80416667	26.8541	26.7773	27.60293333	26.1626	30.62583333	38.25126667	23.2537	23.45033333	23.98943333	25.5214	28.3032	-0.013731021	0.09655464	0.134828047	0.06028652	0.279768434	0.59140415	-0.091480928	-0.060016874	0.025821873	1	0.587531598	0.302403134	0.670846797	0.032865343	1.23E-05	0.434249825	0.560221805	1	0.092571313	0.588622285	-0.103130208	0.743917765	0.169723159	0.045653352	0.042256734	0.694534359	-0.143901286	1	4.83E-05	0.112375536	WAHR	WAHR	WAHR
AT1G59760.1	3158	2959	757	687	691	634	719	671	748	709	597	587	665	770	638	607	506	513	696	563	675	619	568	657	562	636	713	832	907	584	527	539	525	584	672	550	504	397	771	724	738	12.7372	14.8027	12.4356	12.8737	14.0902	13.771	14.7227	14.9604	13.8557	13.0837	13.7763	13.8417	13.4281	12.6023	11.407	11.7244	15.0314	13.0328	15.207	15.0648	13.1762	11.0347	10.1729	12.0364	13.0686	14.8324	13.9392	9.95958	8.85629	9.26703	10.2957	10.7428	10.6424	11.3131	8.9364	9.55579	13.8021	13.2752	14.0549	13.2517	13.71073333	13.37066667	14.19463333	13.9666	13.2689	12.72093333	14.43486667	11.08133333	13.94673333	9.360966667	10.5603	9.935096667	0.045735147	0.011992971	0.070612498	0.001740101	-0.054755399	0.115059	0.068696192	-0.459975409	-0.301955182	1	1	0.708184626	1	0.886717529	0.822853944	0.721999235	9.85E-08	0.000116159	0.092427841	0.600924779	-0.238354336	0.208696106	-0.382168046	0.000487613	-0.021815343	0.353413337	0.080212864	1	0.090185438	1	WAHR	WAHR	WAHR
AT1G59780.1	2721	2522	1	0	2	0	0	2	1	0	0	1	0	6	1	0	0	0	0	1	0	0	2	0	0	1	2	0	1	0	0	0	0	0	0	2	0	0	1	0	1	0.0197415	0	0.0422299	0	0	0.0481586	0.0230933	0	0	0.0261512	0	0.126546	0.0246942	0	0	0	0	0.0271601	0	0	0.0544343	0	0	0.0222044	0.0430099	0	0.0180314	0	0	0	0	0	0	0.0482668	0	0	0.0210034	0	0.0223446	0.066907267	0.014449333	0.014076633	0.023750633	0.008717067	0.0082314	0	0.009053367	0.007401467	0.0203471	0	0	0.016088933	-0.072737974	-0.073268105	-0.080913213	-0.081607995	-0.093434786	-0.080432308	-0.064374776	-0.093434786	-0.093434786	0.829288189	0.438524267	0.235866237	0.105635574	0.034760721	0.0945475	0.393320024	0.015607491	0.013418008	-0.059570441	0.578825703	-0.082796049	0.132640728	-0.070408106	0.166426822	-0.021342772	0.002363741	-0.02302668	1	1	0.975332544	FALSCH	FALSCH	FALSCH
AT1G59790.1	1125	926	1	2	2	0	2	1	2	0	1	1	3	0	0	1	0	1	3	0	0	1	1	3	1	3	0	2	0	0	0	0	0	0	1	1	0	0	1	1	1	0.0537667	0.137705	0.115015	0	0.125243	0.065581	0.125791	0	0.0741631	0.071224	0.198593	0	0	0.0663429	0	0.0730312	0.207036	0	0	0.0777689	0.0741271	0.161009	0.0578419	0.181424	0	0.113934	0	0	0	0	0	0	0.0506063	0.0657284	0	0	0.0572037	0.0585917	0.0608564	0.042631267	0.058883933	0.08424	0.105538333	0.048462367	0.088311967	0.093355733	0.025922967	0.133424967	0.037978	0	0.016868767	0.021909467	0.022315431	0.056455108	0.008046049	0.061863138	0.068533842	-0.023306622	-0.006453164	-0.06022903	-0.036095527	1	1	1	1	0.983993979	1	1	0.73888398	1	0.08452002	0.944506545	0.120459857	0.4885667	-0.028961639	1	-0.076473971	-0.143766479	-0.007133888	1	0.270504574	1	FALSCH	FALSCH	FALSCH
AT1G59800.1	768	569	0	1	0	0	0	0	1	0	0	0	0	0	0	0	0	0	0	1	0	0	1	0	0	0	0	0	0	0	0	0	0	0	0	2	0	0	0	0	0	0	0.112051	0	0	0	0	0.102357	0	0	0	0	0	0	0	0	0	0	0.120383	0	0	0.120636	0	0	0	0	0	0	0	0	0	0	0	0	0.213935	0	0	0	0	0	0.040212	0	0.037350333	0.034119	0	0	0	0.040127667	0	0	0	0	0.071311667	-0.056877586	-0.003974384	-0.056877586	-0.056877586	-0.056877586	-0.000116969	-0.056877586	-0.056877586	-0.056877586	1	1	1	1	1	1	1	1	1	-0.008475375	1	-0.056877586	1	0.042500665	1	-0.048402212	0.056760618	-0.099378251	1	1	0.975332544	FALSCH	FALSCH	FALSCH
AT1G59810.1	852	653	1	2	2	0	1.97575	0	2	0	4	1	0	2	2	0	3	1	0	0	1	0	0.986906	1	0	1	1	0	0	0	1	0	0	0	1	0	0	1	2	4	0	0.076245	0.195275	0.163099	0	0.17545	0	0.178381	0	0.420674	0.101001	0	0.162915	0.190746	0	0.30646	0.103563	0	0	0.102087	0	0.103741	0.0761075	0	0.0857571	0.0830558	0	0	0	0.0761506	0	0	0	0.0717634	0	0	0.109071	0.162238	0.332349	0	0.114300333	0.164862333	0.119458	0.117943667	0.173891667	0.063582	0.136674333	0.034029	0.053954867	0.027685267	0.025383533	0.023921133	0.036357	0.064021334	0.006662272	0.075161145	-0.067206863	0.02868084	-0.107861482	-0.116739629	-0.119974495	-0.122033532	1	1	1	1	1	0.573004684	0.697796505	0.593793273	0.576665385	0.004709363	1	-0.080325041	1	-0.104617067	0.573512981	0.070451782	-0.02753644	-0.017416465	1	1	1	FALSCH	FALSCH	FALSCH
AT1G59820.1	4184	3985	537	458	399	473	493	462	544	494	377	403	485	494	482	496	482	517	611	721	667	608	414	613	536	513	497	623	613	669	596	646	657	660	805	557	669	503	486	510	551	6.7092	7.32768	5.33187	7.1317	7.17384	7.04048	7.95063	7.74	6.49698	6.66982	7.4605	6.5939	7.53283	7.64643	8.06834	8.77368	9.79825	12.3932	11.1579	10.9873	7.13115	7.64491	7.20427	7.20896	6.76412	8.24693	6.99532	8.47171	7.43711	8.2471	9.56711	9.01496	9.46637	8.50728	8.80795	8.99002	6.46015	6.94367	7.79185	6.811416667	7.065223333	6.597083333	7.388316667	6.968933333	7.546586667	8.88009	11.5128	7.352713333	7.335456667	8.051973333	9.34948	8.768416667	0.046130266	-0.040138571	0.028802411	0.129764135	0.338939967	0.679748537	0.093677024	0.212648117	0.40590216	1	1	1	0.178799631	0.006024534	5.30E-09	0.57182115	0.040502667	3.05E-06	0.102797108	0.564798664	0.096660708	0.786095586	0.322540522	0.000160873	-0.073994698	0.583087828	0.083361639	1	0.000458286	1	WAHR	WAHR	WAHR
AT1G59830.1	1301	1102	682	571	697	635	583	585	594	631	511	521	465	645	520	516	495	527	570	657	573	613	460	590	628	670	653	555	719	744	756	744	662	717	865	682	714	501	581	556	595	30.8125	33.0357	33.6811	34.622	30.6775	32.2376	31.3932	35.7511	31.8448	31.1812	25.8658	31.133	29.3874	28.7656	29.9632	32.3406	33.0544	40.8375	34.6623	40.0586	28.6526	26.6079	30.5233	34.0468	32.1377	26.5671	29.6704	34.0694	34.1135	34.347	34.8594	35.4149	36.7833	37.6675	33.9933	32.38	27.9273	27.3742	30.4266	30.19936667	28.57603333	33.7796	31.4361	32.9257	28.00626667	31.78606667	38.51946667	30.39266667	29.4584	34.17663333	35.68586667	34.68026667	-0.077088169	0.156724597	0.12086184	-0.105152122	0.071566089	0.341046734	-0.034676585	0.173100669	0.233707624	1	0.380132685	0.447996164	0.543246258	0.840031815	0.028729126	0.983438993	0.133236801	0.03033145	0.056083622	0.916386132	0.008910841	1	0.193609654	0.054828977	0.064778218	0.332135893	0.04009797	1	0.174348016	1	WAHR	WAHR	FALSCH
AT1G59833.1	255	56.1701	0	0	0	0	0	0	0	0	0	0	0	0	0	0	0	0	0	0	0	0	0	0	0	0	0	0	0	0	0	0	0	0	0	0	0	0	0	0	0	0	0	0	0	0	0	0	0	0	0	0	0	0	0	0	0	0	0	0	0	0	0	0	0	0	0	0	0	0	0	0	0	0	0	0	0	0	0	0	0	0	0	0	0	0	0	0	0	0	0	0	0	0	0	0	0	0	0	0	0	0	1	1	1	1	1	1	1	1	1	0	1	0	1	0	1	0	0	0	1	1	1	FALSCH	FALSCH	FALSCH
AT1G59835.1	381	182	0	0	0	0	0	0	0	0	0	0	0	0	0	0	0	0	0	0	0	0	0	0	0	0	0	0	0	0	0	0	0	0	0	0	0	0	0	0	0	0	0	0	0	0	0	0	0	0	0	0	0	0	0	0	0	0	0	0	0	0	0	0	0	0	0	0	0	0	0	0	0	0	0	0	0	0	0	0	0	0	0	0	0	0	0	0	0	0	0	0	0	0	0	0	0	0	0	0	0	0	1	1	1	1	1	1	1	1	1	0	1	0	1	0	1	0	0	0	1	1	1	FALSCH	FALSCH	FALSCH
AT1G59840.1	1162	963	760	620	766	673	673	604	669	594	552	598	501	769	538	588	499	414	534	334	352	371	576	551	588	612	628	726	834	536	477	534	464	494	630	373	405	307	765	700	725	39.2927	41.0482	42.3582	41.9903	40.5249	38.089	40.4605	38.5125	39.3651	40.9555	31.8908	42.476	34.7933	37.5108	34.5652	29.0733	35.4365	23.7572	24.3669	27.7437	41.0567	28.4358	32.7043	35.5884	35.3685	39.7689	39.3836	28.0874	24.6308	28.2106	27.9599	27.9221	30.657	23.5747	22.0651	22.7056	42.0794	39.4384	42.4257	40.9418	41.3145	41.7989	39.69146667	39.61103333	34.73163333	33.025	25.28926667	32.24283333	38.17366667	26.97626667	28.84633333	22.7818	0.012763341	0.029184939	-0.046517042	-0.231186916	-0.301793617	-0.673914879	-0.098504607	-0.584185326	-0.490835073	1	0.964565357	1	0.042348869	0.022482264	2.54E-10	0.460919088	4.72E-10	8.84E-09	-0.043662497	1	-0.335345428	0.071360936	-0.818530864	7.84E-17	-0.002854545	-0.338569451	0.327695791	1	0.030236603	0.027107646	WAHR	WAHR	WAHR
AT1G59850.1	1497	1298	118	111	120	109	132	119	120	108	90	107	97	96	89	85	76	67	102	77	76	78	85	89	106	93	141	151	139	100	76	111	77	82	113	91	81	66	96	100	108	4.52618	5.45227	4.92313	5.04559	5.89702	5.56751	5.3844	5.19507	4.76175	5.43684	4.58091	3.93405	4.27027	4.023	3.90575	3.49076	5.02182	4.06342	3.90322	4.3275	4.49502	3.40766	4.37406	4.01228	5.89152	6.1367	4.86985	3.88775	2.91156	4.35056	3.44239	3.43864	4.07962	4.26708	3.27407	3.62152	3.9177	4.17997	4.68885	4.318416667	4.262173333	5.14033	5.61631	5.13122	4.291393333	4.139443333	4.098046667	3.931333333	5.63269	3.716623333	3.65355	3.72089	-0.015338037	0.207319384	0.205177364	-0.007349144	-0.049384703	-0.061052229	0.31859729	-0.173242416	-0.1926651	1	0.440903322	0.374973319	1	1	0.672344248	0.058317375	0.364120178	0.197522653	0.315030024	0.083210705	-0.109019033	0.899628632	-0.171937941	0.434877475	-0.10985266	0.047966805	-0.020727159	1	1	1	WAHR	WAHR	FALSCH
AT1G59860.1	720	521	12	20	56	9	17	4	17	10	11	8	12	5	13	7	8	6	13	1	19	10	12	11	15	16	5	3	8	9	7	7	10	4	13	11	8	4	5	6	9	1.14675	2.44749	5.72381	1.03792	1.8921	0.466242	1.90039	1.19841	1.44995	1.01272	1.41188	0.510477	1.55398	0.825403	1.02428	0.778813	1.59456	0.131473	2.43108	1.38223	1.581	1.04929	1.54208	1.71975	0.520494	0.30375	0.698277	0.871722	0.668108	0.68353	1.1138	0.417898	1.16929	1.28505	0.805618	0.546819	0.508355	0.624829	0.973469	1.079409	0.702217667	3.06974	1.419577333	1.22036	1.263754333	1.132551	1.314927667	1.43704	0.507507	0.74112	0.900329333	0.879162333	-0.288758021	0.968763079	0.094620058	0.122543852	0.036406694	0.154793565	-0.464008849	-0.256157912	-0.129924086	1	0.118373029	1	0.931613444	1	1	0.159898306	0.461336801	0.807567442	0.2185815	0.921776338	0.22895638	0.721453275	-0.14608385	0.962823796	-0.123961443	-0.074162816	0.016159763	1	1	1	FALSCH	FALSCH	FALSCH
AT1G59865.1	528	329	3	3	4	4	0	5	4	8	3	6	8	4	3	2	7	7	1	0	4	5	5	12	2	7	3	5	1	2	2	0	2	0	4	1	5	2	3	5	4	0.453994	0.581373	0.647439	0.730507	0	0.922918	0.708101	1.51823	0.626216	1.2028	1.49056	0.646707	0.567891	0.373456	1.41928	1.43887	0.19424	0	0.81049	1.09444	1.04319	1.8127	0.325603	1.19148	0.494548	0.801691	0.138223	0.306766	0.302288	0	0.352759	0	0.569744	0.184998	0.797354	0.432967	0.483014	0.824559	0.685144	0.714630333	0.664239	0.653106333	0.543673	1.115748667	0.810635667	1.017463333	0.634976667	1.109927667	0.478154	0.203018	0.307501	0.471773	-0.043034939	-0.052718045	0.303270686	0.078598707	0.234644882	-0.068627525	-0.214100988	-0.511239342	-0.391085521	1	1	0.70614761	1	0.77917131	1	0.874855936	0.127133563	0.203856073	-0.151530396	1	0.299295969	0.759843265	-0.220342398	0.744249486	0.454801082	-0.367923494	-0.170743124	1	0.450241347	1	FALSCH	FALSCH	FALSCH
AT1G59870.1	4759	4560	5669	5409	4540	5257	4853	5202	6023	4817	3220	4603	3957	5932	5084	4287	5092	5069	6777	12234	6772	10845	4446	19605	9545	11344	10248	11105	12059	14874	16281	14601	15380	19780	21156	15414	24152	19557	6224	5648.99	6171	61.8965	75.6277	53.0183	69.2682	61.7133	69.2778	76.927	65.9559	48.4942	66.5753	53.1931	69.1958	69.4353	57.7556	74.4884	75.1756	94.9747	183.772	99.0002	171.27	66.9255	213.669	112.115	139.311	121.887	128.466	120.26	164.602	177.543	162.898	195.72	236.107	217.413	205.738	277.885	305.463	72.3002	67.2131	76.262	66.00593333	71.9251	65.9714	69.30603333	60.3418	60.128	81.54623333	151.3474	155.0316667	123.5376667	168.3476667	216.4133333	263.0286667	0.122126608	-0.000743724	-0.12741835	-0.132455486	0.300913534	1.185004123	0.894221398	1.337627353	1.698079663	0.762968072	1	0.695553824	0.391227119	0.042663609	6.48E-09	6.82E-36	5.63E-57	3.48E-71	0.069359649	0.833325835	1.219478098	6.40E-09	1.978333821	3.47E-54	-0.196777999	-0.034473975	-0.280254158	1	0.970348848	0.078779022	WAHR	WAHR	WAHR
AT1G59885.1	390	191	0	0	0	0	0	0	0	0	0	0	0	0	0	0	0	0	0	0	0	0	0	0	0	0	0	0	0	0	0	0	0	0	0	0	0	0	0	0	0	0	0	0	0	0	0	0	0	0	0	0	0	0	0	0	0	0	0	0	0	0	0	0	0	0	0	0	0	0	0	0	0	0	0	0	0	0	0	0	0	0	0	0	0	0	0	0	0	0	0	0	0	0	0	0	0	0	0	0	0	0	1	1	1	1	1	1	1	1	1	0	1	0	1	0	1	0	0	0	1	1	1	FALSCH	FALSCH	FALSCH
AT1G59890.2	4199	4000	848	746	668	660	820	707	748	768	591	663	662	826	696	666	585	581	706	792	686	659.556	659	758	743	660	678	773	832	726	667	631	602	629	755	612	656	520	823	824	796	10.5551	11.8907	8.89306	9.9139	11.8874	10.7337	10.8911	11.9879	10.1467	10.9318	10.145	10.9841	10.8365	10.2287	9.75576	9.82281	11.2793	13.5625	11.4327	11.8743	11.3087	9.4178	9.94907	9.2399	9.19291	10.1942	9.45887	9.15904	8.29186	8.02539	8.73333	8.55931	8.8451	9.31226	8.60441	9.25901	10.8987	11.1767	11.2143	10.9493	11.09656667	10.23255333	11.17073333	11.02213333	10.4034	10.28595667	12.28983333	9.53559	9.615326667	8.492096667	8.71258	9.05856	0.017671523	-0.089240194	0.008766819	-0.067462069	-0.082397391	0.153396906	-0.170777338	-0.332127408	-0.298999625	1	1	1	0.79589682	0.648351882	0.552013483	0.065278556	8.42E-05	6.05E-05	0.026489992	1	-0.181654998	0.35109782	-0.248502325	0.010650015	-0.017723173	0.335051904	-0.0504973	1	0.102839514	0.670872206	WAHR	WAHR	WAHR
AT1G59900.1	1468	1269	2231.73	1825	1953	1783	2011	1898	1985.71	1846	1595	1725	1850.74	2166	1937	1951	1732	1891	1898.46	1983	2369.79	2023.77	1813.71	2589.75	2485	2282	2053	2100	2415	2728	2785	2536	2532	2639	2943	2295	2548	1987	2304	2096	2066	87.5597	91.6918	81.955	84.421	91.8933	90.8288	91.1351	90.8264	86.3173	89.653	89.4	90.7905	95.0622	94.4498	91.044	100.774	95.6039	107.038	124.489	114.846	98.1058	101.423	104.886	100.702	87.7426	87.2952	86.5429	108.482	109.131	101.668	115.783	113.195	108.679	110.074	105.345	111.521	96.1735	89.6143	91.7458	92.152	92.5112	86.0226	91.28573333	88.93223333	92.97066667	95.8073	115.4576667	102.337	87.19356667	106.427	112.5523333	108.98	0.005552425	-0.098196623	-0.050748448	0.012623739	0.055529097	0.322146969	-0.078913323	0.205697987	0.285698702	1	1	1	1	0.931408252	0.036260871	0.506862097	0.04190136	0.002513679	-0.013479109	1	0.149698257	0.460624256	0.239582542	0.003110259	-0.037269339	0.172448712	0.04611616	1	0.667547303	1	WAHR	WAHR	WAHR
AT1G59910.1	3006	2807	244	253	349	259	253	239	249	260	210	246	245	238	250	268	250	295	343	423	382	361	184	1373	454	281	293	295	332	350	378	371	364	419	475	497	708	806	252	258	232	4.32785	5.74655	6.62091	5.54393	5.22651	5.17064	5.1664	5.78326	5.13778	5.78003	5.3503	4.51002	5.54673	5.8654	5.94105	7.10721	7.80885	10.3222	9.07204	9.26151	4.49949	24.3091	8.66298	5.60593	5.6612	5.54386	5.37863	6.29215	6.69631	6.72401	7.52493	8.12493	7.92989	10.7765	13.2333	20.451	4.75546	4.98683	4.65761	4.445786667	4.799966667	5.970463333	5.18785	5.567023333	5.587476667	6.95237	9.551916667	12.85933667	5.527896667	6.570823333	7.859916667	14.82026667	0.090904142	0.356114089	0.270099114	0.274585479	0.546244415	0.954292704	0.261477753	0.475309736	0.702152662	1	0.031188349	0.038447882	0.007483966	4.37E-05	1.12E-14	0.016814148	2.59E-06	3.79E-13	0.184297757	0.214442941	1.347645837	0.000617114	1.538561546	1.84E-20	0.085801357	-0.393353133	-0.836408884	1	0.348124969	1.06E-06	WAHR	WAHR	WAHR
AT1G59920.1	399	200	0	4	0	3.66667	0	0	13	0	2.25	5	2.66667	5	1.5	2.25	0	3	0	9	9	3	0	9.5	24.6667	8	24.6667	12.4	18.6364	14.1818	2.25	7.77778	0	5	11.2	3.5	6.375	10.3333	7	5	7	0	1.27514	0	1.10154	0	0	3.78568	0	0.772594	1.64884	0.817322	1.32979	0.46709	0.691127	0	1.0144	0	3.08239	2.99983	1.08021	0	2.36066	6.60593	2.23998	6.68904	3.27058	4.23747	3.57829	0.559421	1.97844	0	1.36078	2.62424	1.06513	1.67235	3.67986	1.85397	1.3564	1.97236	0.443263333	1.727576667	0.792226667	1.261893333	0.807144667	0.658513	0.338133333	2.387476667	3.735523333	4.732363333	2.038717	1.32834	2.139113333	0.918285195	0.312418556	0.324377449	0.200555767	-0.109112678	1.230876456	1.989795501	1.074127767	0.689967192	0.328871824	1	0.91895856	1	1	0.006421136	4.08E-07	0.042922763	0.323067968	0.648196343	0.717686368	1.714189316	0.001955908	1.121022563	0.016785931	-0.323818894	-0.483312861	-0.431055371	1	0.399893526	0.895447479	FALSCH	FALSCH	WAHR
AT1G59930.1	399	200	4	4	8	7.33333	7	7	0	7	6.75	5	5.33333	0	4.5	6.75	14	12	4	0	9	12	2	9.5	12.3333	16	12.3333	18.6	22.3636	11.8182	15.75	27.2222	18	15	16.8	10.5	27.625	20.6667	0	5	0	0.99576	1.27514	2.13007	2.20309	2.02956	2.12548	0	2.1853	2.31778	1.64884	1.63464	0	1.40127	2.07338	4.66942	4.05762	1.2781	0	2.99983	4.32084	0.686417	2.36066	3.30297	4.47995	3.34452	4.90587	5.08497	2.98191	3.91595	6.92453	5.22259	4.08234	3.93636	3.19538	7.24685	7.35972	0	1.3564	0	0.560725667	0.452133333	1.869433333	1.385013333	2.05064	1.703096667	3.335046667	2.440223333	3.381193333	4.44512	4.607463333	4.413763333	5.933983333	-0.104043047	0.878548883	0.966894968	0.792396133	1.473830551	1.140285252	1.802746871	1.845131309	1.794414848	1	0.183475884	0.059260416	0.150658513	0.001176702	0.057687301	1.20E-06	5.68E-06	5.93E-07	0.611780359	0.637491079	1.489106906	0.000709258	2.151467396	1.51E-07	0.355114609	-0.348821654	-0.357052548	1	0.722309746	0.594375753	FALSCH	FALSCH	WAHR
AT1G59940.1	1051	852	1	1	2.0009	0	0	1	0	0	0	1	1	0	0	0	0	1.00104	1	0	0	0	0	0	0	0	0	0	0	0	1	0	1	2	1	4	0	0	0	0	3	0.0584366	0.0748324	0.12506	0	0	0.071277	0	0	0	0.0774101	0.0719474	0	0	0	0	0.079457	0.075006	0	0	0	0	0	0	0	0	0	0	0	0.0583642	0	0.0681089	0.127773	0.0550017	0.285749	0	0	0	0	0.198426	0.019478867	0.066142	0.0666308	0.023759	0.025803367	0.023982467	0.051487667	0	0	0	0.019454733	0.083627867	0.095249667	0.064567735	0.065229024	0.008922342	0.006359143	0.044600059	-0.027831869	-0.027831869	-3.42E-05	0.08803753	1	1	1	1	1	1	1	1	0.576897415	0.006044266	1	-0.027831869	1	0.103427906	0.621897824	0.002878076	0	-0.015390376	1	1	1	FALSCH	FALSCH	FALSCH
AT1G59950.1	963	764	0	0	0	0	0	0	0	1	0	0	0	0	0	0	0	0	0	0	0	0	0	0	0	0	0	0	1	1	2	3	1	4	3	0	3	2	0	1	0	0	0	0	0	0	0	0	0.0817238	0	0	0	0	0	0	0	0	0	0	0	0	0	0	0	0	0	0	0.0595227	0.0660511	0.130174	0.199768	0.0759539	0.28498	0.184011	0	0.206018	0.186448	0	0.0710157	0	0	0.0236719	0	0	0.027241267	0	0	0	0	0.0198409	0.1319977	0.1816483	0.130822	0.033753387	0	0.038775065	0	0	0	0.028344103	0.178871027	0.240800703	1	1	1	1	1	1	1	0.074924939	0.021340776	0	1	0	1	0.177371856	0.131834436	0.038775065	0	0.063428847	1	1	1	FALSCH	FALSCH	FALSCH
AT1G59960.1	1179	980	176	189	193	190	197	155	184	187	120	159	170	195	198	190	161	166	172	163	183	170	133	242	234	237	213	230	225	284	313	251	260	288	269	246	325	231	182	198	200	8.94152	12.296	10.4874	11.649	11.6566	9.60494	10.9351	11.914	8.40919	10.7006	10.6335	10.5841	12.5828	11.9106	10.9589	11.4552	11.216	11.393	12.4483	12.4922	9.31565	12.2724	12.7892	13.5427	11.7879	12.3804	10.4408	14.624	15.882	13.03	15.3954	15.9961	12.863	15.2782	17.3994	16.7883	9.83739	10.9619	11.5006	9.613756667	10.76663	11.47746667	10.73221333	10.34126333	11.70896667	11.21003333	12.11116667	12.8681	11.53636667	14.512	14.7515	16.48863333	0.148765808	0.233389671	0.095645976	0.259911355	0.20213176	0.304860687	0.240183903	0.54744933	0.569553843	1	0.31173518	0.880193442	0.074376826	0.302669562	0.134460154	0.147353784	5.30E-05	4.74E-05	0.144539831	0.642369989	0.385834766	0.079473557	0.720482174	5.11E-09	-0.048893855	-0.080974079	-0.150928331	1	0.645647993	0.388357728	WAHR	WAHR	WAHR
AT1G59970.1	1343	1144	128	133	114	113	131	116	112	123	128	108	140	138	149	156	120	157	179	120	130	104	102	135	142	128	119	82	108	120	106	103	101	88	138	111	131	102	149	119	144	5.57069	7.41233	5.30657	5.93489	6.64016	6.15773	5.70195	6.71307	7.68392	6.22637	7.50164	6.41648	8.11148	8.3773	6.99714	9.28097	9.99914	7.18507	7.57532	6.54673	6.12015	5.86473	6.64838	6.26567	5.64162	3.78112	4.29312	5.29332	4.60751	4.58045	5.12317	4.18702	5.65287	5.90556	6.0079	6.35032	6.89914	5.64376	7.09339	6.035773333	6.54543	6.21793	6.166613333	6.874453333	7.996806667	8.759083333	7.102373333	6.259593333	4.571953333	4.827093333	4.987686667	6.087926667	0.100894114	0.036876147	0.162470766	0.354704016	0.472036637	0.203635556	-0.33652583	-0.271932587	-0.232710278	1	1	0.546072113	0.010903135	0.010848213	0.471763939	0.072444397	0.060502438	0.122989909	0.026582512	1	0.045179729	1	0.010654672	1	0.135888253	0.158455828	-0.24336495	1	0.838832947	0.230279038	WAHR	WAHR	FALSCH
AT1G59980.1	1685	1486	189	165	181	182	143	146	193	180	147	132	179	178	136	160	156	175	142	191	162	158	109	165	144	172	153	171	192	171	133	133	119	153	209	143	161	122	134	165	155	6.33239	7.07937	6.48626	7.3589	5.58021	5.96655	7.56431	7.56303	6.79356	5.85858	7.38395	6.37154	5.6998	6.61465	7.00279	7.96414	6.10668	8.80421	7.26742	7.65694	5.03495	5.5183	5.19036	6.48176	5.58413	6.0703	5.87568	5.80698	4.45061	4.55334	4.64699	5.60429	6.59088	5.85708	5.68439	5.84739	4.77662	6.02438	5.87801	5.91296	5.55967	6.974843333	6.370356667	6.73839	6.566133333	7.024536667	7.909523333	5.73014	5.84337	4.936976667	5.614053333	5.796286667	-0.075680339	0.206152599	0.162729862	0.130252622	0.215114516	0.366044671	-0.014596626	-0.219575135	-0.063768899	1	0.409985536	0.567942222	0.5901476	0.327848195	0.064916134	1	0.15935979	0.762479643	0.092430858	0.950176752	-0.038667062	1	-0.024556871	1	0.070299004	0.404711732	-0.039212028	1	0.108272926	1	WAHR	WAHR	FALSCH
AT1G59990.1	2052	1853	1412	1050	1029	1075	1072	981	1004	979	810	760	880	1342	898	767	519	415	657	436	496	478	1078	867	795	951	1050	1129	1206	547	375	467	400	396	519	385	411	288	1462	1337	1363	37.9388	36.1279	29.5716	34.8573	33.5469	32.1501	31.5565	32.9875	30.0198	27.0505	29.1113	38.523	30.1815	25.4288	18.6835	15.1458	22.6582	16.1171	17.8439	18.5767	39.9329	23.2533	22.9798	28.7401	30.7324	32.1404	29.597	14.8965	10.0633	12.8215	12.5265	11.6324	13.1253	12.6459	11.6371	11.0698	41.7933	39.1474	41.4513	38.79823333	40.79733333	33.51893333	32.41783333	30.01926667	28.24053333	18.82916667	17.51256667	24.99106667	30.82326667	12.59376667	12.42806667	11.78426667	0.070706511	-0.205316506	-0.35953981	-0.444734765	-1.005080341	-1.104199459	-0.322622454	-1.549759125	-1.567452785	1	0.520222484	0.001034611	2.53E-06	7.25E-13	8.83E-26	5.90E-05	2.86E-43	5.27E-80	-0.252086192	0.021978184	-0.614688547	4.09E-05	-1.638334983	9.00E-70	-0.107453619	-0.489510912	0.070882198	1	0.001207929	1	WAHR	WAHR	WAHR
AT1G60000.1	972	773	2928	1831	2136	2345	2181	2101	1931	2128	2011	1702	2180	2488	1960	2024	1774	1443	1713	1005	1396	1153	1934	1901	2004	1749	2304	2305	2754	1777	1837	1851	1458	1465	1654	1169	1324	1040	2511	2435	2348	188.589	151.021	147.149	182.274	163.61	165.058	145.49	171.884	178.662	145.217	172.875	171.204	157.912	160.856	153.087	126.243	141.616	89.0558	120.39	107.415	171.737	122.22	138.858	126.705	161.654	157.298	162.017	116.006	118.172	121.821	109.451	103.159	100.27	92.0447	89.864	95.8242	172.069	170.91	171.173	177.1766667	171.384	160.148	158.0526667	165.2543333	163.881	140.3153333	105.6202667	129.261	160.323	118.6663333	104.2933333	92.57763333	-0.047682544	-0.144922136	-0.099916475	-0.111883259	-0.334390407	-0.740826724	-0.14335628	-0.574291095	-0.758894325	1	0.892677758	0.752234631	0.490483885	0.008691672	5.06E-10	0.116356099	3.63E-12	2.21E-21	-0.163803859	0.303340985	-0.451903212	0.001588282	-0.929072772	8.12E-26	0.063887384	-0.288923512	0.170178448	1	0.050434208	0.465071844	WAHR	WAHR	WAHR
AT1G60010.1	965	766	822	602	773	751	753	703	731	715	652	714	682	798	721	795	819	760	739	1008	913	878	626	835	769	831	749	854	986	867	926	1026	915	1099	1018	929	891	784	773	797	700	53.4279	50.1068	53.7385	58.9076	57.0032	55.7334	55.5801	58.28	58.4545	61.4762	54.5771	55.4138	58.6201	63.7594	71.3215	67.0972	61.6526	90.1379	79.4558	82.5435	56.0962	54.1749	53.7714	60.7513	53.0318	58.8115	58.5361	57.1168	60.113	68.1421	69.3164	78.0939	62.278	73.8161	61.0276	72.8968	53.4546	56.4517	51.4976	54.9793	53.8013	54.25096667	56.10556667	59.40356667	58.98553333	66.69043333	84.04573333	56.23253333	56.79313333	61.79063333	69.8961	69.24683333	-0.030683329	-0.018893741	0.109740293	0.099721162	0.274058506	0.603345412	0.046004643	0.165655917	0.34081282	1	1	0.44064855	0.389743825	0.046167187	4.11E-06	0.915728981	0.194174102	0.003435061	0.02873794	1	0.031942021	1	0.327539745	0.000599367	0.081002353	0.571403391	0.013273076	1	0.0019894	1	WAHR	WAHR	WAHR
AT1G60030.1	1966	1767	16	35	18	24	25	21	32	36	10	14	22	31	29	29	21	27	22	16	11	10	22	33	21	17	19	18	22	21	14	19	12	14	13	19	18	10	25	35	28	0.450825	1.26288	0.542464	0.816085	0.820421	0.721725	1.05474	1.27206	0.388653	0.522551	0.763204	0.933187	1.02212	1.00825	0.792771	1.03335	0.795649	0.620239	0.414992	0.40755	0.854622	0.928149	0.636556	0.538761	0.583177	0.537364	0.56619	0.59973	0.393983	0.547034	0.394084	0.43126	0.344765	0.654457	0.534457	0.403074	0.749442	1.07468	0.892974	0.746211333	0.905698667	0.873809667	0.865628667	0.727754667	0.931191333	0.873923333	0.480927	0.701155333	0.562243667	0.513582333	0.390036333	0.530662667	0.126091845	0.101746248	-0.015329794	0.145262937	0.10183376	-0.237727643	-0.160608679	-0.206261016	-0.329105577	1	0.989151319	1	0.557256168	0.798163306	0.13014022	0.481798761	0.210572629	0.018399644	0.095433692	0.965472614	-0.03771329	1	-0.190071799	0.380462794	-0.110763486	-0.200014353	-0.139033778	1	0.281481058	0.599089662	FALSCH	FALSCH	FALSCH
AT1G60040.1	855	656	0	0	0	0	0.0242494	0	0	0	0	0	0	0	0	0	0	0	0	0	0	0	0.0130944	1	0	0	0	0	0	0	0	0	0	0	1	1	0	0	0	0	0	0	0	0	0	0.00214353	0	0	0	0	0	0	0	0	0	0	0	0	0	0	0	0.00137015	0.0757594	0	0	0	0	0	0	0	0	0	0	0.0714352	0.0927812	0	0	0	0	0	0.000456717	0	0	0.00071451	0	0	0	0	0.025253133	0	0	0.023811733	0.030927067	-0.000658752	-0.000658752	-0.000658752	-0.000658752	-0.000658752	-0.000658752	-0.000658752	-0.000658752	0.033291693	1	1	1	1	1	1	1	1	1	0.000371699	1	0.0353214	1	0.04328352	1	-0.001030452	-0.035980153	-0.009991827	1	1	1	FALSCH	FALSCH	FALSCH
AT1G60050.1	1125	926	0	0	0	0	0	0	0	0	0	0	0	0	0	0	0	0	0	0	0	0	0	0	0	0	0	0	0	0	0	0	0	0	0	0	0	0	0	1	0	0	0	0	0	0	0	0	0	0	0	0	0	0	0	0	0	0	0	0	0	0	0	0	0	0	0	0	0	0	0	0	0	0	0	0	0	0	0.0585917	0	0	0.019530567	0	0	0	0	0	0	0	0	0	0	0	0.02790503	0	0	0	0	0	0	0	0	1	1	1	1	1	1	1	1	1	0	1	0	1	0	1	0	0	0	1	1	1	FALSCH	FALSCH	FALSCH
AT1G60060.1	1464	1265	76	110	176	117	153	149	116	161	139	139	153	87	139	123	128	128	165	158	126	108	65	118	126	141	167	124	206	134	138	117	113	104	133	100	106	79	89	79	103	2.99122	5.5441	7.40895	5.5572	7.01349	7.15294	5.3407	7.94653	7.54611	7.24705	7.41405	3.65824	6.84327	5.97338	6.7497	6.84288	8.33545	8.55544	6.63993	6.14823	3.52704	4.63588	5.33499	6.24183	7.15993	5.17087	7.40547	5.34549	5.42469	4.70535	5.1836	4.47498	4.92694	4.81142	4.39635	4.44793	3.72678	3.38832	4.58843	3.392166667	3.901176667	6.170083333	6.502376667	7.579896667	6.743566667	7.309343333	7.114533333	5.404233333	6.578756667	5.15851	4.86184	4.5519	0.15819535	0.707057086	0.966027472	0.818065421	0.919801669	0.885575327	0.787028386	0.487648545	0.41642079	1	0.001212653	1.04E-11	1.46E-08	2.79E-08	2.03E-06	1.62E-06	0.000999465	0.006974221	0.772414897	3.29E-06	0.544093072	0.020147474	0.338048782	0.026571676	0.193612575	0.341482255	0.078372007	1	0.275602696	1	WAHR	WAHR	WAHR
AT1G60070.2	3268	3069	1584	1407	1432	1346	1485	1381	1514	1469	1175	1282	1266	1693	1516	1384	1187	1132	1355	1070	1155	1030	1345	1502	1432	1381	1450	1524	1716	1294	1128	1204	1071	1037	1431	979	952	787	1594	1455	1582	25.697	29.2298	24.8474	26.3517	28.0584	27.3266	28.7316	29.8859	26.293	27.5504	25.2867	29.3429	30.7639	27.7041	25.8	24.9442	28.2149	23.8816	25.0882	24.1689	30.0824	24.3228	24.9919	25.1988	25.6244	26.1952	25.4271	21.277	18.2767	19.9584	20.2505	18.392	21.8504	19.4155	16.2749	18.2641	27.5123	25.7225	29.0487	28.3741	27.42783333	26.80963333	28.03886667	27.90976667	27.91823333	26.3197	24.37956667	24.83783333	25.7489	19.83736667	20.1643	17.98483333	-0.047240503	-0.078959926	-0.022987685	-0.022565231	-0.104603008	-0.210877213	-0.135065085	-0.495371681	-0.472911876	1	1	1	1	0.531502592	0.025271783	0.191716732	5.61E-08	8.90E-08	-0.016559501	1	-0.185059553	0.339633092	-0.629697316	2.43E-10	-0.006428184	-0.025817659	0.156785439	1	0.761308016	0.627733016	WAHR	WAHR	WAHR
AT1G60080.1	1441	1242	220	175	218	194	205	204	181	222	159	172	166	263	171	158	110	93	152	103	131	112	199	158	150	188	219	223	269	114	84	83	85	94	118	82	90	66	216	238	189	8.81913	8.9835	9.34694	9.38514	9.57118	9.97465	8.48766	11.1602	8.79173	9.13364	8.19296	11.2636	8.57461	7.81522	5.90794	5.06385	7.82091	5.68056	7.03127	6.49402	10.9981	6.32231	6.4688	8.47656	9.56325	9.47144	9.84932	4.63187	3.36313	3.3998	3.97138	4.11959	4.45222	4.01843	3.80188	3.7848	9.21228	10.3969	8.57547	10.36027667	9.394883333	9.238526667	9.344496667	9.69519	8.194263333	6.264233333	6.40195	7.089223333	9.628003333	3.798266667	4.181063333	3.86837	-0.128124404	-0.149989845	-0.087035858	-0.305192078	-0.645115521	-0.618020675	-0.096127385	-1.243412727	-1.132677846	1	0.971668528	1	0.058845469	0.000333477	1.87E-05	0.70195732	2.84E-17	3.76E-18	-0.135134521	0.782580702	-0.489924873	0.032313569	-1.222487247	2.30E-17	0.048098663	-0.128095802	0.089809401	1	0.547323609	1	WAHR	WAHR	WAHR
AT1G60090.1	1539	1340	4.01295	1.00753	2.01598	3.02957	4.03353	1	4.08195	3.01696	3.02037	1.00907	4.03986	1.0031	2.01985	2.01615	1.00634	2.01392	4.01654	4.00447	3.02325	5.06993	1	2.00956	6.05772	1	2	0	5.05486	4.01396	2.01763	0	6	7	3.01534	4	5.04974	4.05722	4.03754	5.00917	4.04522	0.149102	0.0479383	0.0801154	0.135843	0.174548	0.0453194	0.177417	0.140575	0.154794	0.0496656	0.184806	0.0398183	0.0938759	0.0924324	0.050096	0.101638	0.19155	0.204699	0.150402	0.272467	0.0512251	0.074531	0.242135	0.0417906	0.0809484	0	0.171546	0.151162	0.0748725	0	0.25983	0.284342	0.10545	0.181685	0.197716	0.215648	0.159605	0.202819	0.17012	0.080048467	0.177514667	0.087965567	0.132428133	0.115011533	0.123704767	0.114428	0.209189333	0.119485533	0.0841648	0.075344833	0.216540667	0.198349667	0.124648975	0.010536843	0.045962579	0.057166989	0.045207357	0.162944104	0.005488018	-0.006296688	0.171688494	1	1	1	1	0.884585159	0.19917567	1	1	0.129489975	0.068323442	1	0.051739831	1	0.14995288	0.147148917	-0.022360863	0.111204273	0.021735614	1	0.681965556	1	FALSCH	FALSCH	FALSCH
AT1G60095.1	1750	1551	1	2	1	1	0	0	0	1	3	0	0	1	1	1	0	0	3	2	0	1	0	0	0	1	2	0	0	2	0	1	0	0	0	1	0	0	1	0	0	0.0321006	0.0822143	0.0343339	0.038739	0	0	0	0.040256	0.132834	0	0	0.0342951	0.0401539	0.039609	0	0	0.123608	0.0883271	0	0.0464307	0	0	0	0.0361054	0.0699361	0	0	0.0650716	0	0.0328009	0	0	0	0.0392421	0	0	0.0341525	0	0	0.0221319	0.011384167	0.0517624	0	0.057696667	0.026587633	0.041202667	0.044919267	0.012035133	0.023312033	0.032624167	0	0.0130807	-0.015250281	0.041227448	0.049344562	0.006275407	0.026669532	0.031810101	0.001664746	0.014733888	-0.031581379	1	1	1	1	1	1	1	1	0.720323784	-0.031581379	0.965472614	-0.014322005	1	-0.012832279	1	0.080925941	0.046132105	-0.018749101	1	0.901500786	1	FALSCH	FALSCH	FALSCH
AT1G60110.1	1797	1598	3	5	4	3	0	4	11	6	4	3	6	3	2	6	4	8	3	4	4	2	0	6	13	15	13	13	12	17	10	21	18	11	21	32	19	16	5	3	2	0.0934693	0.199491	0.133296	0.112799	0	0.15201	0.40091	0.234432	0.171902	0.123817	0.23016	0.0998592	0.0779458	0.230664	0.166974	0.338558	0.119972	0.171458	0.166866	0.0901302	0	0.186601	0.435733	0.525652	0.441214	0.42914	0.341492	0.536841	0.311178	0.668559	0.653641	0.374683	0.615827	1.21881	0.623812	0.713123	0.16574	0.101857	0.0705295	0.064442833	0.112708833	0.148528667	0.184306667	0.176717	0.179589933	0.208501333	0.142818067	0.382662	0.403948667	0.505526	0.548050333	0.851915	0.063977656	0.109688395	0.144668924	0.148186945	0.183120594	0.102497278	0.399391716	0.500169152	0.540353909	1	0.607597215	0.31802888	0.177851078	0.110030547	0.373682059	0.000115809	4.10E-06	3.20E-07	0.153944233	0.508988707	0.377350053	0.003917203	0.798919412	7.14E-10	-0.009275309	-0.274852775	-0.258565503	1	0.038878297	0.29362205	FALSCH	FALSCH	WAHR
AT1G60130.1	1803	1604	0	0	0	0	0	0	0	0	0	0	0	0	0	0	0	0	0	0	0	1	1	0	0	0	0	1	0	1	2	1	0	0	0	2	1	0	0	2	1	0	0	0	0	0	0	0	0	0	0	0	0	0	0	0	0	0	0	0	0.0448965	0.042794	0	0	0	0	0.0328873	0	0.0314607	0.0620029	0.031717	0	0	0	0.0758909	0.0327094	0	0	0.0676508	0.0351328	0.014264667	0.0342612	0	0	0	0	0	0.0149655	0	0.010962433	0.041726867	0	0.0362001	0.028166416	-0.020434165	-0.020434165	-0.020434165	-0.020434165	0.000996525	-0.004704776	0.038542898	-0.020434165	1	1	1	1	1	1	1	0.594083232	1	-0.020434165	1	-0.020434165	1	0.030868463	0.854913036	0	0.021430689	-0.051302628	1	1	0.71621149	FALSCH	FALSCH	FALSCH
AT1G60140.1	3146	2947	377	380	641	436	422	444	386	429	378	506	495	384	561	444	594	629	619	704	870	770	321	779	670	627	497	425	586	1047	890	990	915	1158	1335	1163	1279	914	451	381	372	6.36921	8.22115	11.5828	8.88929	8.30358	9.14938	7.62848	9.08907	8.80867	11.3242	10.2963	6.93098	11.8556	9.25568	13.4453	14.4341	13.4229	16.3632	19.6799	18.816	7.47675	13.137	12.1772	11.9144	9.14659	7.60749	9.0426	17.9283	15.0175	17.0904	18.0171	21.3883	21.2284	24.0195	22.7702	22.0896	8.10646	7.01443	7.11345	6.925646667	7.411446667	9.564413333	8.36048	9.740646667	10.46919333	13.76743333	18.28636667	12.40953333	8.598893333	16.67873333	20.21126667	22.95976667	0.085825296	0.414612096	0.4384803	0.533163368	0.897818542	1.282980825	0.276339434	1.157414353	1.420230219	1	0.028471607	0.000792749	2.79E-07	1.13E-15	1.11E-27	0.015132457	8.99E-33	2.92E-47	0.24005386	0.083054913	0.758658474	1.97E-07	1.596013301	7.58E-69	0.19842644	0.524322351	-0.175783082	1	0.003524039	0.104872882	WAHR	WAHR	WAHR
AT1G60160.1	2700	2501	713	689	797	738	724	720	747	735	644	726	744	648	816	840	816	858	880	866	917	892	598	959	918	947	909	878	1074	1091	1001	1046	1098	1210	1425	1000	1046	799	746	657	692	14.1939	17.5645	16.9699	17.7298	16.7864	17.4827	17.3955	18.3491	17.6836	19.1452	18.2353	13.7818	20.3196	20.6334	21.7642	23.2003	22.4856	23.7181	24.4422	25.6843	16.4125	19.0566	19.66	21.2041	19.7121	18.5188	19.5284	22.0133	19.9025	21.2772	25.4761	26.3342	26.7004	24.3361	21.943	22.7538	15.8001	14.2528	15.5923	14.79606667	15.21506667	17.4214	17.22153333	18.39263333	19.72943333	22.48336667	24.61486667	19.97356667	19.2531	21.06433333	26.17023333	23.01096667	0.037769594	0.221817347	0.295943359	0.392115317	0.572073892	0.69741602	0.358577386	0.482150796	0.782461593	1	0.1569735	0.007018901	1.92E-05	1.96E-06	3.14E-08	0.000119039	8.31E-07	2.41E-17	0.206079005	0.100998869	0.409006859	0.009043004	0.604128125	8.57E-11	0.089864355	0.288409162	0.178333468	1	0.197002377	0.39594717	WAHR	WAHR	WAHR
AT1G60170.1	1819	1620	838.626	734.629	794	733.847	821.651	785.905	785.311	771.781	617.55	682.305	656.32	838.333	743.914	720.489	691.572	720.81	753.526	956.685	864.483	885.52	643	843.054	866.915	850.691	803	935	1045.6	918.627	879.252	873.878	856	965	1113.28	936.268	904.296	684.703	817.109	820.737	767	25.7738	28.9123	26.1	27.2177	29.4107	29.4608	28.2331	29.7455	26.1792	27.778	24.8345	27.5261	28.5988	27.3223	28.4766	30.0902	29.7248	40.4511	35.5734	39.3641	27.2448	25.8631	28.6626	29.4063	26.8834	30.4459	29.3511	28.6152	26.9889	27.4431	30.6621	32.4235	32.2036	35.1762	29.2869	30.1029	26.7177	27.4876	26.6807	26.84823333	26.962	27.41	29.03486667	27.9009	26.91853333	29.43053333	38.46286667	27.97733333	28.89346667	27.6824	31.76306667	31.522	0.005881747	0.028813024	0.053528613	0.003637346	0.127933812	0.502909953	0.102244405	0.042579939	0.234484594	1	0.961349636	0.839502072	1	0.459203189	0.000169436	0.448638937	0.99337391	0.023734355	0.109052452	0.484152721	0.057339028	0.995296074	0.223830174	0.021031553	-0.055523839	0.445570925	0.01065442	1	0.02160807	1	WAHR	WAHR	WAHR
AT1G60190.1	2276	2077	20	33	34	28	23	25	16	39	62	65	56	21	68	56	153	273	227	612	504	592	20	156	63	41	27	25	45	100	118	133	229	228	240	506	322	340	19	186	14	0.479422	1.01299	0.87172	0.809994	0.642132	0.730958	0.448657	1.17238	2.05	2.06402	1.65275	0.537807	2.03898	1.65637	4.91383	8.88885	6.98433	20.1832	16.1762	20.5259	0.660969	3.73275	1.62464	1.10543	0.705035	0.634945	0.985262	2.42961	2.82509	3.25771	6.39798	5.97512	5.4149	14.8278	8.13386	11.6591	0.484565	4.85874	0.379847	0.559399333	1.907717333	0.898234667	0.607249	1.762133333	1.7827	6.929003333	18.96176667	2.154273333	0.775080667	2.83747	5.929333333	11.54025333	0.898896605	0.283667932	0.82479254	0.835494959	2.346149109	3.67817708	0.186894165	1.299165049	2.151726135	0.358989088	0.160206712	2.51E-06	9.63E-11	3.75E-37	1.77E-133	0.261721737	4.88E-22	3.99E-66	0.04360303	1	1.016317259	0.000145925	3.007504165	1.08E-67	0.78118951	2.661859821	-0.85577803	0.000194488	7.35E-19	3.21E-07	FALSCH	FALSCH	WAHR
AT1G60200.1	2896	2697	1596	1560	1867	1687	1607	1572	1798	1540	1532	1613	1456	1570	1421	1483	1641	1624	1840	2464	1918	2120	1042	1663	1529	1697	1504	1749	2009	1741	2070	1872	1576	1813	2309	2004	2214	1583	1293	1513	1290	29.463	36.8785	36.8636	37.5833	34.5516	35.3965	38.8275	35.6518	39.0101	39.4449	33.0929	30.9644	32.8135	33.7805	40.5876	40.7216	43.5986	62.58	47.408	56.6072	26.5201	30.6444	30.3655	35.2358	30.2448	34.2091	33.8746	32.5755	38.1659	35.312	33.9093	36.5902	40.1198	45.2252	43.0699	41.8043	25.3952	30.4373	26.9542	28.9825	27.59556667	37.10846667	36.25853333	38.0356	33.22896667	41.63593333	55.53173333	32.0819	32.77616667	35.35113333	36.8731	43.36646667	-0.068329188	0.345990878	0.380669762	0.191097057	0.507949156	0.914940249	0.17188492	0.277879661	0.337052831	1	0.008147265	0.00019374	0.039491439	1.86E-05	1.28E-10	0.122110453	0.010810499	0.001678407	0.313450201	0.003414697	0.141921412	0.564046644	0.565348979	3.68E-10	0.067219561	0.773018837	-0.228296148	1	2.11E-05	0.01636634	WAHR	WAHR	WAHR
AT1G60220.1	2016	1817	546.74	493.242	644.525	569.058	570.887	483	564.852	512.715	470.296	494	481.908	583.395	533.434	474.607	485	500.44	584.06	653.563	566.201	589.622	397	597.487	556.447	576	550	512	640.411	632	631.536	547.501	575.572	648.211	759.553	571	654	497	535.805	538	502.381	14.9813	17.3075	18.8895	18.8175	18.2192	16.1429	18.1055	17.6183	17.7752	17.9312	16.2579	17.0786	18.2838	16.0467	17.8054	18.6259	20.5418	24.6381	20.773	23.3688	14.9977	16.3423	16.403	17.7522	16.4169	14.8644	16.028	17.5524	17.2834	15.3295	18.3818	19.4182	19.5893	19.1269	18.8843	19.4815	15.6202	16.0648	15.581	15.68586667	15.75533333	18.33816667	17.4892	17.7749	16.8628	18.99103333	22.92663333	16.8325	15.76976667	16.72176667	19.12976667	19.16423333	0.005993766	0.212824406	0.170178601	0.098331619	0.260726424	0.51999079	0.007235993	0.08689581	0.270703827	1	0.226062644	0.210859327	0.471341008	0.06537518	0.000168174	1	0.682234553	0.0131182	0.148056181	0.377114959	0.095882351	0.836141105	0.273171932	0.004077884	0.022122421	0.424108439	-0.002468104	1	0.034481816	1	WAHR	WAHR	WAHR
AT1G60230.1	1594	1395	714.26	535.758	611.553	588.148	550.113	572	584.148	524.285	474.704	449	445.092	684.605	534.566	500.579	356	282	397.94	281.437	305	275.378	540	483.513	527.553	576	567	629	704.589	408	419.464	418.499	330.428	354	471.447	301	373	242	610.195	615	626.619	25.4922	24.4863	23.345	25.3322	22.8671	24.9007	24.3882	23.4658	23.3694	21.228	19.5583	26.1041	23.8653	22.0447	17.0232	13.6708	18.2297	13.8192	14.575	14.2158	26.571	17.2256	20.2556	23.1223	22.0441	23.7853	22.9687	14.7591	14.9523	15.2622	13.745	13.8127	15.8371	13.1328	14.0285	12.3556	23.1702	23.9193	25.3132	26.05576667	24.13423333	24.38783333	24.052	22.68773333	21.82276667	16.3079	14.20333333	20.20116667	22.9327	14.9912	14.46493333	13.1723	-0.10628244	-0.091798846	-0.191795968	-0.245462431	-0.644505432	-0.831548453	-0.176952957	-0.758657918	-0.806935509	1	1	0.20211621	0.026811148	7.92E-07	7.98E-16	0.075380942	5.14E-18	1.64E-19	-0.111010339	0.667626649	-0.351792467	0.065588377	-0.932862213	1.04E-19	-0.08078563	-0.479755987	0.125926704	1	0.002947625	0.947189021	WAHR	WAHR	WAHR
AT1G60240.1	834	635	0	0	0	0	0	0	1	0	4	1	0	0	0	0	0	0	0	0	0	0	0	0	0	0	0	0	0	2	0	0	0	0	0	1	0	0	0	0	0	0	0	0	0	0	0	0.0917186	0	0.432599	0.103864	0	0	0	0	0	0	0	0	0	0	0	0	0	0	0	0	0	0.158939	0	0	0	0	0	0.0958496	0	0	0	0	0	0	0	0	0.030572867	0.178821	0	0	0	0	0	0.052979667	0	0.031949867	0	0	0.237344667	0	0	0	0	0.074477578	0	1	1	0.307038788	1	1	1	1	0.739871393	1	0.043446514	1	0	1	0.045372885	1	0.193898152	0	-0.045372885	1	1	1	FALSCH	FALSCH	FALSCH
AT1G60250.1	756	557	0	0	0	0	0	0	0	0	0	0	0	0	0	0	0	0	0	0	0	0	1	0	0	0	0	0	0	0	0	0	0	0	0	0	0	0	0	0	0	0	0	0	0	0	0	0	0	0	0	0	0	0	0	0	0	0	0	0	0	0.123235	0	0	0	0	0	0	0	0	0	0	0	0	0	0	0	0	0	0	0.041078333	0	0	0	0	0	0	0	0	0	0	0	0	-0.058078625	-0.058078625	-0.058078625	-0.058078625	-0.058078625	-0.058078625	-0.058078625	-0.058078625	-0.058078625	1	1	1	1	1	1	1	1	1	-0.058078625	1	-0.058078625	1	-0.058078625	1	0	0	0	1	1	1	FALSCH	FALSCH	FALSCH
AT1G60260.1	1543	1344	688	994	1083	816	1016	859	664.991	1013	990	792	913	567	918.998	983	1183	1265	1392.99	1675	1472	1523.99	591	1446	929	979	951	1161	1264	1234	983	978	1122	1232	1306	1339	1138	1136	807.993	1073	793	25.4867	47.1538	42.9105	36.4797	43.8357	38.8135	28.8169	47.06	50.5865	38.8654	41.6415	22.4402	42.5848	44.9324	58.7152	63.6517	66.2346	85.3673	73.0117	81.6582	30.1839	53.4699	37.0229	40.7912	38.3764	45.5684	42.7685	46.3329	36.3698	37.02	48.4437	49.8953	45.5365	60.6379	44.4243	60.2005	31.8451	43.316	33.25	26.03693333	36.13703333	42.18133333	37.15536667	45.50396667	43.0529	62.86716667	80.0124	43.76133333	42.23776667	39.90756667	47.9585	55.08756667	0.457927048	0.675476268	0.782422256	0.704305472	1.240142927	1.583211225	0.677360483	0.5974362	0.856627834	0.013543843	1.06E-05	6.35E-10	5.48E-12	2.88E-21	2.57E-30	9.61E-10	3.53E-06	7.75E-15	0.496954468	0.004893538	0.727321488	9.20E-05	1.052749471	1.71E-16	0.285467789	0.855889737	-0.196121637	0.825991078	8.87E-06	0.152253318	WAHR	WAHR	WAHR
AT1G60270.1	1570	1371	302	588.995	546.992	361.992	502.976	398	267.954	540	451.98	356.994	306.96	329.997	329.988	371.989	426.998	368.994	467.991	330	262.977	231.956	304	427.99	315.942	288	201	163	238.979	196	195.99	118	137	146	197.985	189	164.97	140.943	447	553.991	421.981	10.9672	27.3907	21.2461	15.8643	21.2737	17.6293	11.3829	24.5923	22.6402	17.1736	13.7246	12.8031	14.9899	16.6686	20.7756	18.2013	21.814	16.4874	12.7869	12.1839	15.2203	15.5145	12.3431	11.7636	7.95137	6.27167	7.9268	7.21426	7.10856	4.37866	5.79865	5.79647	6.76722	8.39051	6.31311	7.32195	17.2705	21.9236	17.3449	12.99686667	18.84633333	21.50036667	16.76196667	21.4687	15.1277	20.26363333	13.8194	13.20706667	7.38328	6.233826667	6.12078	7.341856667	0.503768588	0.68484461	0.682812753	0.204436806	0.60328423	0.082383136	-0.739517181	-0.952272968	-0.974996716	0.003288605	0.001199407	1.10E-05	0.177039652	5.37E-05	1	1.94E-07	1.85E-08	1.10E-13	0.343687429	0.239723667	0.02150481	1	-0.746663474	3.79E-07	0.339125324	0.060878326	-0.228333243	1	1	0.219574839	WAHR	WAHR	WAHR
AT1G60280.1	1044	845	0	0	0	0	0	0	0	0	0	0	0	0	0	0	0	0	0	0	0	0	0	0	0	0	0	0	0	0	0	0	0	0	0	0	0	0	0	0	0	0	0	0	0	0	0	0	0	0	0	0	0	0	0	0	0	0	0	0	0	0	0	0	0	0	0	0	0	0	0	0	0	0	0	0	0	0	0	0	0	0	0	0	0	0	0	0	0	0	0	0	0	0	0	0	0	0	0	0	0	0	1	1	1	1	1	1	1	1	1	0	1	0	1	0	1	0	0	0	1	1	1	FALSCH	FALSCH	FALSCH
AT1G60300.1	969	770	0	0	0	0	0	0	1	0	0	1	0	0	0	0	0	0	0	0	0	0	0	0	0	0	0	0	0	0	0	0	0	0	0	0	0	0	0	0	0	0	0	0	0	0	0	0.0756381	0	0	0.0856538	0	0	0	0	0	0	0	0	0	0	0	0	0	0	0	0	0	0	0	0	0	0	0	0	0	0	0	0	0	0	0	0	0.0252127	0.028551267	0	0	0	0	0	0	0	0	0	0	0.040613705	0	0	0	0	0	0	1	1	1	1	1	1	1	1	1	0.035923255	1	0	1	0	1	0.004690449	0	0	1	1	1	FALSCH	FALSCH	FALSCH
AT1G60320.1	516	317	0	0	0	0	0	0	0	0	0	0	0	0	0	0	0	0	0	0	0	0	0	0	0	0	0	0	0	0	0	0	0	0	0	0	0	0	0	0	0	0	0	0	0	0	0	0	0	0	0	0	0	0	0	0	0	0	0	0	0	0	0	0	0	0	0	0	0	0	0	0	0	0	0	0	0	0	0	0	0	0	0	0	0	0	0	0	0	0	0	0	0	0	0	0	0	0	0	0	0	0	1	1	1	1	1	1	1	1	1	0	1	0	1	0	1	0	0	0	1	1	1	FALSCH	FALSCH	FALSCH
AT1G60340.1	1116	917	0	1	0	0	0	0	0	0	1	0	0	0	0	0	1	0	0	0	0	0	0	0	2	0	0	0	0	0	0	1	0	0	0	0	0	0	0	0	0	0	0.069528	0	0	0	0	0	0	0.074891	0	0	0	0	0	0.0727438	0	0	0	0	0	0	0	0.116819	0	0	0	0	0	0	0.0554789	0	0	0	0	0	0	0	0	0	0	0	0.023176	0	0.024963667	0	0.024247933	0	0.038939667	0	0.018492967	0	0	0	0.033054329	0.035572769	0	0.034564982	0	0	0.026436018	0	1	1	1	1	1	1	1	1	1	0	1	0.055111876	0.869169997	0	1	0.035572769	-0.055111876	0	1	0.761308016	1	FALSCH	FALSCH	FALSCH
AT1G60350.1	963	764	0	1	1	4	0	0	3	0	0	1	1	1	0	0	0	0	0	0	0	0	0	0	1	0	1	0	0	0	1	0	0	0	0	0	0	0	0	1	0	0	0.0834518	0.0697014	0.314577	0	0	0.228696	0	0	0.0863264	0.0802345	0.0696226	0	0	0	0	0	0	0	0	0	0	0.0701068	0	0.0709888	0	0	0	0.0650868	0	0	0	0	0	0	0	0	0.0710157	0	0.023207533	0.0236719	0.155910067	0.076232	0.028775467	0.026744833	0	0	0.023368933	0.023662933	0.0216956	0	0	0.000654596	0.175930365	0.007829353	0.004978896	-0.033098791	-0.033098791	0.000641959	-0.002133362	-0.033098791	1	0.553279707	1	1	1	1	1	1	1	0.072890318	1	0.000227552	1	-0.033098791	1	-0.065060965	-0.033326343	0	1	1	1	FALSCH	FALSCH	FALSCH
AT1G60360.1	984	785	17	14	18	5	24	11	13	12	14	9	6	13	19	13	17	15	13	2	5	5	13	16	12	15	7	2	10	9	11	10	7	4	16	12	13	8	16	11	6	1.07821	1.13707	1.22106	0.382702	1.77286	0.850965	0.964506	0.954451	1.22478	0.756154	0.468529	0.880881	1.50738	1.01737	1.44459	1.29223	1.0583	0.174516	0.424604	0.458688	1.13674	1.01296	0.818776	1.07005	0.483628	0.134398	0.579303	0.578557	0.696802	0.648078	0.517454	0.277357	0.955138	0.930412	0.868862	0.725841	1.07966	0.760275	0.430724	1.031943667	0.756886333	0.913610667	1.196110333	0.978461667	0.997759667	1.26504	0.352602667	0.967262	0.399109667	0.641145667	0.583316333	0.841705	-0.20983955	-0.086563069	-0.038481293	-0.02447737	0.156676123	-0.587122302	-0.538351356	-0.308157109	-0.359910883	1	1	1	1	0.790939809	0.00243224	0.009029358	0.172725423	0.094241307	0.112090132	1	-0.046671297	1	-0.141818413	0.745843698	-0.150571425	-0.540451005	-0.21809247	1	0.013258555	0.731771388	FALSCH	FALSCH	WAHR
AT1G60370.1	852	653	0	0	0	0	0	0	0	0	0	0	0	0	0	0	0	0	0	0	0	0	0	0	0	0	0	0	0	0	0	0	0	0	0	1	0	0	0	0	0	0	0	0	0	0	0	0	0	0	0	0	0	0	0	0	0	0	0	0	0	0	0	0	0	0	0	0	0	0	0	0	0	0	0.0932075	0	0	0	0	0	0	0	0	0	0	0	0	0	0	0	0	0	0.031069167	0	0	0	0	0	0	0	0	0	1	1	1	1	1	1	1	1	1	0	1	0	1	0.044141115	1	0	0	-0.044141115	1	1	1	FALSCH	FALSCH	FALSCH
AT1G60380.1	957	758	0	0	1	0	0	0	1	0	0	0	0	0	0	0	0	0	1	0	0	0	2	0	0	0	1	1	0	0	0	0	0	0	0	0	1	0	0	0	0	0	0	0.0702531	0	0	0	0.0768355	0	0	0	0	0	0	0	0	0	0.0843075	0	0	0	0.181113	0	0	0	0.0715507	0.0695927	0	0	0	0	0	0	0	0	0.0692162	0	0	0	0	0.060371	0	0.0234177	0.025611833	0	0	0.0281025	0	0	0.0470478	0	0	0.023072067	-0.08456912	-0.05117403	-0.08456912	-0.08456912	-0.044585014	-0.08456912	-0.018241814	-0.08456912	-0.08456912	1	1	0.91895856	0.843899743	1	0.71528853	1	0.739871393	0.720323784	-0.048084307	1	-0.08456912	0.869169997	-0.051661346	1	-0.036484813	0	-0.032907774	1	1	1	FALSCH	FALSCH	FALSCH
AT1G60390.1	2092	1893	113	116	91	99	92	128	133	111	81	106	122	118	118	102	82	76	122	68	116	57	94	120	127	93	120	112	133	96	74	67	83	80	77	89	57	37	119	96	124	2.97203	3.90694	2.55991	3.14228	2.81819	4.10628	4.09197	3.66112	2.93855	3.69311	3.95061	3.3157	3.88214	3.31021	2.88954	2.71508	4.11855	2.46056	4.08499	2.16841	3.40851	3.15044	3.59341	2.75116	3.43806	3.12105	3.19504	2.55914	1.94387	1.80062	2.54432	2.30032	1.90615	2.86156	1.5798	1.39211	3.3299	2.75149	3.69138	3.23208	3.25759	3.203043333	3.672146667	3.430926667	3.71432	3.241056667	2.904653333	3.165003333	3.251383333	2.10121	2.250263333	1.94449	0.008670128	-0.009932569	0.066241551	0.15568279	0.00305686	-0.116172432	0.006565449	-0.448535677	-0.380810291	1	1	0.957238721	0.366629373	1	0.548154337	1	0.00127643	0.003196632	0.142718664	0.726587652	-0.023049249	1	-0.523349125	0.010114417	-0.076477114	-0.093123183	0.142538835	1	0.761308016	1	FALSCH	WAHR	WAHR
AT1G60400.1	1212	1013	0	0	0	0	0	0	0	0	0	0	0	0	1	0	0	0	0	0	0	0	0	0	0	0	0	0	0	0	0	0	0	0	0	0	0	0	0	0	0	0	0	0	0	0	0	0	0	0	0	0	0	0.0614795	0	0	0	0	0	0	0	0	0	0	0	0	0	0	0	0	0	0	0	0	0	0	0	0	0	0	0	0	0	0	0	0.020493167	0	0	0	0	0	0	0	0	0	0	0.029266522	0	0	0	0	0	1	1	1	1	1	1	1	1	1	0	1	0	1	0	1	0	0	0	1	1	1	FALSCH	FALSCH	FALSCH
AT1G60410.1	1460	1261	0	0	0	0	0	0	0	0	0	1	0	1	0	0	0	0	0	0	0	0	0	0	0	0	0	0	0	0	0	0	0	0	0	0	0	0	0	0	0	0	0	0	0	0	0	0	0	0	0.0523025	0	0.0421821	0	0	0	0	0	0	0	0	0	0	0	0	0	0	0	0	0	0	0	0	0	0	0	0	0	0	0	0.0140607	0	0	0	0.017434167	0	0	0	0	0	0	0	0	-0.020144012	-0.020144012	0.004791435	-0.020144012	-0.020144012	-0.020144012	-0.020144012	-0.020144012	-0.020144012	1	1	1	1	1	1	1	1	1	-0.020144012	1	-0.020144012	1	-0.020144012	1	0.024935448	0	0	1	1	1	FALSCH	FALSCH	FALSCH
AT1G60420.1	1992	1793	502	500	433	530	575	541	517	503	385	490	623	550	610	612	648	742	771	1098	1095	1039	454	744	757	657	556	567	678	900	1003	851	930	903	961	922	926	702	657	533	561	13.9395	17.7795	12.86	17.7605	18.5961	18.3234	16.7935	17.5158	14.7462	18.0241	21.2991	16.3165	21.188	20.969	24.1079	27.9862	27.4796	41.9467	40.7115	41.7304	17.3805	20.6221	22.6136	20.5196	16.8181	16.6815	17.1959	25.33	27.8168	24.1461	30.0986	27.4129	25.1165	31.2979	27.0962	27.8855	19.4097	16.1285	17.6319	15.87883333	17.72336667	16.13333333	17.90433333	16.76203333	21.15203333	26.52456667	41.46286667	21.25176667	16.8985	25.7643	27.54266667	28.75986667	0.149624682	0.02159067	0.073581557	0.392223941	0.705504663	1.330986583	0.084623498	0.665094732	0.75790494	0.906371445	1	0.826584709	7.46E-05	3.56E-08	2.78E-27	0.665538199	3.78E-10	1.06E-12	0.163501785	0.330334762	0.398704694	0.020238921	0.818152874	8.56E-16	-0.089920228	0.932281888	-0.060247934	1	4.12E-09	0.694412449	WAHR	WAHR	WAHR
AT1G60430.1	1052	853	150	137	171	156	153	155	145	114	120	163	141	179	135	147	135	161	175	213	207	195	105	164	179	174	107	121	168	216	168	208	176	201	256	230	217	176	114	137	117	8.75522	10.24	10.6753	10.9884	10.401	11.035	9.90034	8.34445	9.6612	12.6031	10.1327	11.1621	9.85654	10.587	10.5572	12.7643	13.1107	17.1043	16.1773	16.4628	8.44944	9.5551	11.2398	11.4231	6.80327	7.48289	8.95645	12.7784	9.7937	12.4054	11.9731	12.8261	14.0639	16.4113	13.3471	14.6955	7.0793	8.71403	7.72955	9.455586667	7.84096	10.63456667	10.44544667	10.20291667	10.19208	12.14406667	16.58146667	10.73933333	7.747536667	11.65916667	12.95436667	14.81796667	-0.241999075	0.154143464	0.099600371	0.098204166	0.330137688	0.749781412	-0.257325302	0.275908423	0.416442633	0.883763873	0.669861845	0.922987175	0.764206478	0.105148063	1.02E-05	0.215927583	0.151547129	0.008469362	0.130499752	0.777253912	0.167076467	0.714867458	0.597290145	3.08E-05	-0.030899381	0.582704945	-0.180847512	1	0.009117516	0.319386238	WAHR	WAHR	WAHR
AT1G60440.1	1481	1282	237	173	226	222	242	181	235	206	193	190	226	222	219	214	214	231	252	352	279	303	192	254	210	247	237	225	259	274	270	251	306	313	370	272	288	212	229	232	208	9.20418	8.60374	9.38761	10.4046	10.9461	8.57392	10.6761	10.0328	10.3388	9.77469	10.8062	9.21104	10.6389	10.2549	11.135	12.1855	12.5617	18.8075	14.5077	17.0205	10.2802	9.8466	8.77375	10.7893	10.0264	9.25822	9.18729	10.7854	10.4728	9.96054	13.8509	13.2894	13.5248	12.9135	11.7864	11.7779	9.46198	9.81855	9.14309	9.56514	9.47454	9.465316667	10.06537333	10.04876333	10.56666667	11.96073333	16.77856667	9.803216667	9.490636667	10.40624667	13.55503333	12.15926667	-0.012424997	-0.013695918	0.064573016	0.130661277	0.294835465	0.750827132	-0.010209648	0.110512253	0.462206259	1	1	0.906910424	0.374653483	0.057038527	1.09E-06	1	0.564952616	4.49E-05	0.066740242	0.968047778	0.032149055	1	0.316767209	0.005118101	-0.002167226	0.718678077	0.14543905	1	0.000586104	0.79036332	WAHR	WAHR	WAHR
AT1G60450.1	999	800	0	0	0	0	0	0	0	0	0	0	0	0	0	0	0	0	0	0	0	0	0	0	0	0	0	0	0	0	0	0	0	0	0	0	0	0	0	0	0	0	0	0	0	0	0	0	0	0	0	0	0	0	0	0	0	0	0	0	0	0	0	0	0	0	0	0	0	0	0	0	0	0	0	0	0	0	0	0	0	0	0	0	0	0	0	0	0	0	0	0	0	0	0	0	0	0	0	0	0	0	1	1	1	1	1	1	1	1	1	0	1	0	1	0	1	0	0	0	1	1	1	FALSCH	FALSCH	FALSCH
AT1G60460.1	1719	1520	44	33	37	29	49	32	33	31	20	22	26	49	37	29	26	19	42	20	19	18	28	30	27	37	35	27	30	31	27	28	29	20	34	24	23	16	34	50	36	1.44123	1.3842	1.29626	1.14634	1.86933	1.27848	1.26445	1.27339	0.903619	0.954589	1.04854	1.71473	1.516	1.17209	1.14102	0.845336	1.7658	0.901285	0.833285	0.852797	1.26445	0.980885	0.951424	1.36314	1.24884	0.937029	0.897539	1.02918	0.883297	0.937155	1.10713	0.7162	1.04822	0.961018	0.793892	0.749717	1.18487	1.78474	1.33468	1.47347	1.434763333	1.2756	1.470753333	1.043866	1.245543333	1.250718667	0.862455667	1.098483	1.027802667	0.949877333	0.957183333	0.834875667	-0.022754857	-0.120289415	-0.275235788	-0.139471839	-0.136150666	-0.409330317	-0.286619137	-0.343153035	-0.337757499	1	1	0.307526887	0.686182737	0.67876505	0.0067089	0.112279023	0.020553879	0.024850629	-0.001585415	1	-0.237189626	0.398595239	-0.430854094	0.01086114	-0.273650374	-0.172140691	0.093096595	1	0.403579771	1	FALSCH	FALSCH	WAHR
AT1G60470.1	1343	1144	2	1	0	0	9	0	0	1	0	1	0	1	0	0	0	0	1	0	0	0	0	0	0	1	0	0	0	0	2	0	1	0	0	1	0	1	0	0	1	0.087042	0.0557318	0	0	0.456194	0	0	0.0545778	0	0.0576516	0	0.0464962	0	0	0	0	0.0558611	0	0	0	0	0	0	0.0489505	0	0	0	0	0.0869341	0	0.0507245	0	0	0.0532032	0	0.062258	0	0	0.0492597	0.044512733	0.0164199	0.018577267	0.152064667	0.0374098	0	0.018620367	0	0.016316833	0	0.028978033	0.016908167	0.038487067	-0.039333553	-0.036274656	-0.009844177	-0.06283008	-0.036213612	-0.06283008	-0.06283008	-0.021617896	-0.03864068	1	1	1	0.538762662	0.91519696	0.404092682	0.526987917	1	0.864113584	0.141391619	0.737263801	-0.039479852	0.992086258	-0.008346831	1	-0.151235796	-0.023350228	-0.030293848	1	1	1	FALSCH	FALSCH	FALSCH
AT1G60490.1	2790	2591	519	595	493	558	574	565	634	561	508	534	557	605	674	565	606	763	799	1174	849	993	448	704	642	779	559	575	696	1005	1103	988	1035	1122	1253	924	1124	782	604	510	586	9.97297	14.6413	10.1324	12.9398	12.8463	13.2425	14.2512	13.5188	13.4647	13.5929	13.1778	12.4203	16.2006	13.3964	15.6016	19.9148	19.7067	31.0368	21.8436	27.5993	11.8686	13.5035	13.2715	16.8366	11.7011	11.7067	12.2157	19.5737	21.1687	19.3993	23.1802	23.5708	22.6621	21.7054	22.7602	21.4961	12.3482	10.6795	12.7452	11.42062333	11.9243	12.57116667	13.44666667	13.52546667	14.25826667	18.4077	26.82656667	14.5372	11.8745	20.04723333	23.1377	21.98723333	0.057348567	0.127807172	0.225846937	0.296853504	0.643891577	1.163725338	0.051778827	0.760893025	0.958550636	1	0.6369916	0.07628243	0.008984908	2.96E-06	1.86E-14	0.905276039	2.44E-14	1.01E-23	0.217999075	0.12567181	0.322988958	0.098463245	0.888095261	1.02E-19	0.007847862	0.84073638	0.070455375	1	1.88E-05	1	WAHR	WAHR	WAHR
AT1G60500.1	2152	1953	36.2466	24.1732	40.2928	41.4233	33.1899	29.3043	38.6876	32.2991	25.3298	27.5021	32.2195	32.4158	31.0673	32.0771	44.2394	34.1858	43.313	62.4809	36.3974	51.5568	17.1843	33.2839	33.36	35.6019	40.4059	33.3453	55.5422	50.6427	38.4503	33.1983	47.3774	55.2863	41.5804	42.7119	42.437	31.3084	32.2879	25.1173	31.475	0.924037	0.789153	1.09865	1.27439	0.985455	0.911209	1.15372	1.03259	0.890692	0.928755	1.01128	0.882874	0.990696	1.00902	1.51103	1.18376	1.41727	2.1914	1.24237	1.90108	0.603972	0.846978	0.914909	1.02083	1.12208	0.900668	1.29329	1.30854	0.979002	0.86479	1.40771	1.54086	0.997706	1.3311	1.14004	1.14177	0.875734	0.697781	0.908199	0.803627667	0.827238	1.054064333	1.016794667	0.950679	1.003665333	1.370686667	1.778283333	0.927572333	1.105346	1.050777333	1.315425333	1.204303333	0.018763014	0.187579822	0.113074845	0.151740014	0.394403449	0.62329219	0.223155805	0.185269312	0.360375689	1	0.569127204	0.792758489	0.496514953	0.018073109	0.000716927	0.239248362	0.346873545	0.025758669	0.161162663	0.663739667	0.095883454	0.892789406	0.289421221	0.051713218	-0.048087818	0.527408736	0.070954468	1	0.013462842	1	FALSCH	FALSCH	WAHR
AT1G60530.1	906	707	199.753	142.827	184.707	197.577	177.81	163.696	169.312	144.701	157.67	168.498	147.781	157.584	155.933	138.923	117.761	120.814	184.687	165.519	152.603	182.443	128.816	157.716	155.64	158.398	201.594	232.655	239.458	181.357	171.55	169.802	164.623	189.714	192.42	158.288	195.563	135.692	150.712	145.883	156.525	14.0669	12.8801	13.9123	16.791	14.5838	14.0607	13.9476	12.7789	15.3154	15.7185	12.813	11.856	13.7359	12.0715	11.1108	11.5563	16.6937	16.0363	14.3889	18.5834	12.5065	11.0866	11.7911	12.5463	15.4647	17.359	15.4023	12.9446	12.0658	12.2185	13.5118	14.6059	12.754	13.6268	14.5126	13.6696	11.2918	11.1952	12.4762	12.8098	11.6544	14.5278	14.19736667	14.60426667	12.87346667	13.12026667	16.3362	11.808	16.07533333	12.40963333	13.6239	13.93633333	-0.126053321	0.169161015	0.176248132	0.006635904	0.032074909	0.328095276	0.306221316	-0.042422637	0.082635684	1	0.615827301	0.52365789	1	1	0.146248642	0.047403996	0.899996542	0.911033142	0.138128935	0.665891783	-0.108647213	0.896660413	0.113133604	0.473360045	0.038119197	0.436742489	-0.030497919	1	0.099761004	0.996319884	WAHR	WAHR	FALSCH
AT1G60550.1	1308	1109	1795	1202	1702	1419	1428	1447	1347	1329	1247	1252	1315	1556	1246	1272	1101	974	1018	536	754	582	1386	1287	1407	1131	1351	1428	1752	1332	1204	1232	1012	1073	1230	836	974	746	1598	1675	1487	80.5856	69.1038	81.7265	76.8796	74.6672	79.2366	70.7403	74.8231	77.2207	74.4578	72.6857	74.6314	69.9723	70.463	66.2249	59.3946	58.6613	33.1062	45.3235	37.7927	85.7866	57.675	67.9542	57.1103	66.0704	67.925	71.842	60.6102	53.986	56.5166	52.9532	52.6643	51.9744	45.8816	46.0792	47.9102	76.3273	81.9466	75.5609	80.33453333	77.94493333	75.9033	74.88136667	75.50053333	71.04033333	61.42693333	38.7408	60.91316667	68.61246667	57.0376	52.53063333	46.62366667	-0.04302135	-0.08082252	-0.088398222	-0.175063171	-0.381699431	-1.033247112	-0.224522331	-0.486880166	-0.603503306	1	1	0.796176779	0.141506864	0.001877628	6.53E-17	0.014518817	3.70E-08	1.46E-13	-0.100122365	0.736428865	-0.393621777	0.013355755	-0.772189326	1.41E-16	0.011724143	-0.639625336	0.16868602	1	4.97E-05	0.477539469	WAHR	WAHR	WAHR
AT1G60560.1	2404	2205	184	155	159	212	205	190	190	194	128	150	171	200	191	183	123	140	156	129	156	151	152	152	182	191	190	190	225	158	191	155	167	190	194	162	157	110	157	190	162	4.15464	4.4818	3.83993	5.77681	5.39111	5.2328	5.01852	5.49332	3.98658	4.48663	4.75381	4.82464	5.39466	5.09857	3.72102	4.29377	4.52118	4.00735	4.71628	4.93157	4.73176	3.42591	4.42096	4.85074	4.67335	4.54546	4.64034	3.61594	4.30736	3.57619	4.39493	4.69022	4.12296	4.47168	3.73567	3.55308	3.7716	4.67512	4.14023	4.570346667	4.19565	4.699513333	5.214143333	4.65551	5.082346667	4.178656667	4.551733333	4.232536667	4.619716667	3.833163333	4.402703333	3.920143333	-0.100462867	0.033071621	0.021890013	0.12686093	-0.105189201	-0.004828843	0.012730279	-0.204799365	-0.044085651	1	1	1	0.405653382	0.651241595	0.906735209	1	0.118610319	0.770248386	0.157788403	0.428675088	-0.090256599	0.948104561	-0.179066771	0.302119144	-0.13589839	0.085427756	0.13498112	1	1	0.914712278	WAHR	WAHR	FALSCH
AT1G60570.1	1146	947	0	0	0	0	0	0	0	0	0	0	0	0	0	0	0	0	0	0	0	0	0	0	0	0	0	0	1	0	0	0	0	0	0	0	0	0	0	1	0	0	0	0	0	0	0	0	0	0	0	0	0	0	0	0	0	0	0	0	0	0	0	0	0	0	0	0.0480204	0	0	0	0	0	0	0	0	0	0	0.0572925	0	0	0.0190975	0	0	0	0	0	0	0	0.0160068	0	0	0	0.027292085	0	0	0	0	0	0.022910058	0	0	1	1	1	1	1	1	1	1	1	0	1	0	1	0	1	0	0	0	1	1	1	FALSCH	FALSCH	FALSCH
AT1G60590.1	1982	1783	920	538	488	598	662.662	592	630	681	548	575	624	847	549	530	504	457	547	97	227	92	655	295	392	288	433	418	555	269	239	286	196	182	255	124	107	70	711	707	727	25.6898	19.238	14.5748	20.1516	21.5513	20.1632	20.5788	23.8472	21.1071	21.2693	21.453	25.2683	19.1761	18.2612	18.8558	17.3334	19.6052	3.72646	8.48708	3.71581	25.2161	8.22264	11.7757	9.04534	13.171	12.3668	14.1552	7.61332	6.6655	8.1604	6.37894	5.55608	6.70201	4.23286	3.14854	2.7962	21.1229	21.5137	22.9774	25.3914	21.87133333	17.98813333	20.76443333	22.07453333	19.6301	18.59813333	5.309783333	9.681226667	13.231	7.47974	6.212343333	3.392533333	-0.206527411	-0.474969799	-0.193766414	-0.35531707	-0.429351636	-2.064405513	-0.891030842	-1.637975949	-1.871527903	0.235664931	0.007632715	0.159254701	0.00066488	0.000217529	2.41E-21	5.22E-27	3.73E-66	1.93E-92	-0.278095426	0.013058932	-1.304990544	3.90E-16	-2.586942745	8.05E-106	0.084329013	-0.759414969	0.715414841	1	0.004796724	2.63E-05	WAHR	WAHR	WAHR
AT1G60600.2	1742	1543	1286	984	1065	1041	1078	1049	1062	1012	921	903	917	1205	905	903	693	510	673	232	334	264	1008	698	738	755	832	814	913	634	460	547	411	393	647	332	413	286	1238	1232	1198	41.4954	40.6592	36.7552	40.5364	40.5122	41.2856	40.0857	40.9503	40.9914	38.5975	36.4299	41.5398	36.5277	35.9524	29.9594	22.3524	27.8731	10.2991	14.4299	12.3213	44.8417	22.4817	25.6179	27.4009	29.2443	27.8286	26.9079	20.7346	14.8244	18.0351	15.4568	13.8636	19.6496	13.0959	14.043	13.2014	42.5001	43.3204	43.7531	42.62563333	43.1912	39.31693333	40.62783333	40.17973333	36.30333333	26.7283	12.3501	25.16683333	27.9936	17.8647	16.32333333	13.44676667	0.018583032	-0.11379017	-0.083241588	-0.225871524	-0.653816907	-1.708325527	-0.589441599	-1.209486918	-1.332459517	1	0.993322505	0.815470548	0.022938392	6.88E-07	1.02E-43	1.30E-13	2.70E-29	1.75E-34	-0.067627605	0.940073099	-0.737436733	3.04E-07	-1.594429437	7.91E-64	-0.015613983	-0.970888794	0.261969919	1	3.56E-09	0.33470895	WAHR	WAHR	WAHR
AT1G60610.1	1772	1573	115	140	127	123	131	132	141	113	123	135	125	128	128	119	178	144	170	346	241	287	85	139	131	108	152	132	169	159	189	170	199	217	233	265	206	174	101	143	113	3.63994	5.67451	4.29942	4.69826	4.82921	5.09606	5.22061	4.4853	5.37001	5.66034	4.8712	4.32837	5.06782	4.64755	7.54843	6.19089	6.90646	15.0669	10.2134	13.1392	3.70918	4.39164	4.46063	3.84484	5.2408	4.42668	4.88578	5.10084	5.97475	5.49816	7.34122	7.50895	6.94134	10.2537	6.87093	7.87847	3.40116	4.93236	4.04825	3.892496667	4.127256667	4.89073	5.048626667	5.171883333	4.86219	6.881926667	12.8065	4.23237	4.851086667	5.524583333	7.263836667	8.334366667	0.067616252	0.267875561	0.335139923	0.26086886	0.687977459	1.496704864	0.25813372	0.415314905	0.756240872	1	0.269644736	0.074398639	0.081349557	7.37E-06	8.03E-19	0.109631756	0.00325173	9.59E-10	0.306036749	0.08735784	0.096893695	0.919039202	0.931981272	5.36E-10	0.029103174	1.399811169	-0.1757404	1	8.29E-12	0.406448754	WAHR	WAHR	WAHR
AT1G60620.1	1431	1232	174	127	142	150	170	148	148	154	126	114	122	190	153	146	119	122	134	136	176	176	153	165	158	155	177	199	188	133	160	127	109	120	191	147	141	103	171	162	187	7.03175	6.57237	6.13779	7.31545	8.0015	7.29525	6.99652	7.80463	7.02358	6.10283	6.07021	8.20326	7.73429	7.28027	6.4432	6.69682	6.95072	7.56143	9.52326	10.2877	8.52449	6.656	6.8691	7.04538	7.79194	8.5207	6.93941	5.44771	6.45796	5.24433	5.13404	5.30174	7.26505	7.26224	6.00462	5.95453	7.35225	7.13431	8.55359	7.919833333	7.68005	6.675203333	7.43109	6.977013333	7.028256667	6.696913333	9.12413	6.856826667	7.750683333	5.716666667	5.900276667	6.40713	-0.039313401	-0.216811782	-0.161168064	-0.151930013	-0.212736751	0.182709279	-0.027621074	-0.409271321	-0.370362546	1	0.710831882	0.661583739	0.540687579	0.251847658	0.5812975	1	0.003537608	0.014244895	-0.081297594	1	-0.183070021	0.591908712	-0.268102096	0.114331653	-0.07987047	0.3657793	-0.10226045	1	0.18120792	0.826799297	WAHR	WAHR	WAHR
AT1G60625.1	246	47.5399	0	0	0	0	0	0	0	0	0	0	0	0	0	0	0	0	0	0	0	0	0	0	0	0	0	0	0	0	0	0	0	0	0	0	0	0	0	0	0	0	0	0	0	0	0	0	0	0	0	0	0	0	0	0	0	0	0	0	0	0	0	0	0	0	0	0	0	0	0	0	0	0	0	0	0	0	0	0	0	0	0	0	0	0	0	0	0	0	0	0	0	0	0	0	0	0	0	0	0	0	1	1	1	1	1	1	1	1	1	0	1	0	1	0	1	0	0	0	1	1	1	FALSCH	FALSCH	FALSCH
AT1G60630.1	2174	1975	98	96	111	93	99	102	93	89	75	107	92	119	86	104	109	88	118	104	103	105	65	114	85	92	86	71	103	86	82	62	57	60	113	69	77	58	98	111	95	2.47049	3.09908	2.99289	2.82928	2.90671	3.13633	2.7425	2.81362	2.60791	3.57317	2.85545	3.20497	2.71188	3.23498	3.6815	3.01325	3.81813	3.60697	3.47659	3.82859	2.25909	2.86865	2.30518	2.60858	2.36164	1.89637	2.37162	2.19738	2.06459	1.59706	1.67476	1.65361	2.68119	2.1264	2.04551	2.09162	2.62841	3.04932	2.71065	2.64485	2.796126667	2.97375	2.928513333	2.998233333	2.934103333	3.504293333	3.637383333	2.594136667	2.209876667	1.95301	2.003186667	2.087843333	0.058668689	0.124641668	0.133503226	0.110175409	0.30544134	0.347451544	-0.183341578	-0.303673201	-0.279365293	1	0.755212114	0.745794842	0.700987729	0.118827472	0.075093852	0.378991693	0.053262778	0.113919827	0.108124014	0.87412142	-0.020214175	1	-0.239259886	0.172691769	0.025379212	0.367665719	-0.040105407	1	0.117483193	1	FALSCH	WAHR	FALSCH
AT1G60640.1	1236	1037	880	704	845	726	740	748	651	702	558	612	537	1003	576	471	330	270	418	321	310	277	702	456	406	560	814	816	967	290	228	289	214	215	272	244	232	159	736	851	715	42.2502	43.2836	43.3923	42.0648	41.3796	43.8038	36.5623	42.2669	36.9534	38.9233	31.7432	51.4477	34.5926	27.9028	21.2276	17.6078	25.7592	21.2032	19.9281	19.2361	46.4672	21.8538	20.9701	30.2408	42.5725	41.5092	42.4056	14.1121	10.9331	14.178	11.9751	11.2852	12.2915	14.3211	11.7378	10.9204	37.5953	44.5244	38.8548	46.7217	40.32483333	42.91356667	40.5819	39.3812	31.41286667	21.53153333	20.12246667	24.3549	42.16243333	13.0744	11.8506	12.32643333	-0.207636436	-0.119978722	-0.240961654	-0.558078816	-1.082699941	-1.175867116	-0.144869237	-1.761572017	-1.892809716	0.564523283	1	0.101951143	5.17E-07	8.83E-14	1.26E-24	0.214939579	7.34E-52	2.04E-76	-0.198689757	0.288509945	-0.912380853	5.29E-07	-1.840354726	5.07E-51	-0.042271897	-0.263486263	-0.05245499	1	0.145875477	0.91132537	WAHR	WAHR	WAHR
AT1G60650.1	1114	915	342	229	253	277	242	232	265	245	220	228	207	294	217	204	200	189	227	256	208	230	232	228	227	232	307	352	360	232	244	232	224	234	267	264	252	201	309	274	308	18.6093	15.9567	14.7243	18.1894	15.3365	15.3977	16.8677	16.7181	16.512	16.4343	13.8677	17.0911	14.7699	13.6967	14.5806	13.9688	15.8541	19.1644	15.154	18.1019	17.4042	12.3838	13.288	14.1988	18.197	20.2934	17.8919	12.795	13.2604	12.8992	14.206	13.9201	13.6743	17.5609	14.4496	15.6457	17.8884	16.2471	18.9691	17.70153333	17.70153333	16.29013333	15.8673	16.5548	14.11143333	14.80116667	17.47343333	13.2902	18.7941	12.98486667	13.93346667	15.8854	0	-0.113207567	-0.091291001	-0.307516053	-0.243125479	-0.017704541	0.081913911	-0.419290062	-0.324607448	1	1	0.905318444	0.015618371	0.107667201	0.788567441	0.773481774	0.000137636	0.001686985	-0.148927506	0.58812805	-0.388130453	0.058063307	-0.147380205	0.379850079	0.057636504	0.370425912	-0.177227243	1	0.165110542	0.258284034	WAHR	WAHR	WAHR
AT1G60660.1	601	402	274	208	234	260	247	219	232	226	179	198	225	287	219	198	160	159	145	103	98	88	228	183	190	198	267	230	299	131	121	95	102	110	125	120	91	91	249	266	252	33.9351	32.9888	30.9973	38.8604	35.629	33.0832	33.6119	35.1014	30.5792	32.4845	34.3092	37.9751	33.928	30.2583	26.5497	26.748	23.0503	17.5504	16.2511	15.7643	38.9311	22.6238	25.3152	27.5818	36.022	30.1811	33.8237	16.4444	14.9674	12.0225	14.7237	14.8941	14.5714	18.1685	11.8766	16.1227	32.8101	35.9007	35.3258	36.9471	34.67886667	34.28216667	34.10803333	32.7217	32.83183333	25.44933333	16.52193333	25.1736	33.34226667	14.4781	14.72973333	15.38926667	-0.088919847	-0.105050477	-0.170312368	-0.165608278	-0.520758277	-1.114827668	-0.144004372	-1.29376125	-1.270495423	1	1	0.55650131	0.421469471	0.000767234	3.34E-14	0.435210585	2.64E-20	2.32E-24	-0.112188454	0.851519589	-0.535877265	0.011772526	-1.211238333	9.05E-15	-0.058123914	-0.578950403	-0.05925709	1	0.004187381	1	WAHR	WAHR	WAHR
AT1G60670.2	1569	1370	264	224	258	218	228	201	215	254	193	175	195	206	204	185	193	195	218	314	239	263	177	221	187	193	225	218	265	235	226	212	208	255	278	275	249	181	174	220	228	9.59418	10.4245	10.0285	9.56085	9.65045	8.90973	9.14006	11.5759	9.67466	8.42471	8.72506	7.99816	9.27362	8.29577	9.39728	9.62573	10.1688	15.6995	11.6295	13.8246	8.8683	8.017	7.31097	7.88897	8.90728	8.394	8.79632	8.65606	8.20303	7.87249	8.81021	10.1314	9.50912	12.2173	9.53577	9.40977	6.72765	8.71264	9.37847	8.820213333	8.27292	10.00461667	9.233413333	9.891756667	8.764816667	9.730603333	13.71786667	7.73898	8.6992	8.24386	9.483576667	10.38761333	-0.082730657	0.164282621	0.149410386	-0.008161408	0.127904924	0.583742299	-0.017888609	-0.087258956	0.094304732	1	0.487262104	0.570927352	1	0.589246197	0.000614506	1	0.582437881	0.764264793	0.059461162	0.990203845	-0.168289465	0.614239348	0.213639141	0.128074874	0.089949223	0.752031764	-0.119334409	1	0.000326192	0.587758492	WAHR	WAHR	WAHR
AT1G60680.1	1304	1105	9	7.0325	4	2	5	3	13	4.00305	2	9	6	21	10	7	9	7	5	15	19	16	17	4	5	10	10	2	8	14	8	6	8	8	14.0199	8	11	8	12	9	6	0.405513	0.405767	0.192767	0.10875	0.262386	0.164872	0.685192	0.226189	0.124299	0.537177	0.332846	1.01088	0.563608	0.389172	0.543307	0.428406	0.289163	0.929833	1.14624	1.04274	1.05603	0.179903	0.24236	0.506782	0.490818	0.0954774	0.329233	0.63935	0.36001	0.27624	0.420118	0.394072	0.594564	0.440648	0.522285	0.515643	0.575246	0.441904	0.30599	0.824141	0.441046667	0.235761333	0.370816667	0.295888333	0.428542	0.420292	1.039604333	0.309681667	0.305176133	0.4252	0.469584667	0.492858667	-0.340100193	-0.561817112	-0.493275843	-0.352673796	-0.361029683	0.161072059	-0.482972738	-0.356052861	-0.31180877	0.685066322	0.039017827	0.061001504	0.131156819	0.112335253	0.68635259	0.026148142	0.082611215	0.10275146	-0.412181612	0.199338943	-0.478001059	0.056332862	-0.289139662	0.206162782	-0.081094231	0.639073118	-0.022669109	1	0.001210252	1	FALSCH	FALSCH	WAHR
AT1G60690.1	1038	839	215	158.968	236	204	204	196	187	168	183	205	187	197	173	214	240	207	203.153	218	241	222	182	229	218	233	204	213	240.168	260	268	265	240	221	272.509	231	224	160	217	203	213	12.7585	12.0802	14.9791	14.6093	14.0994	14.1868	12.9811	12.5023	14.9792	16.115	13.6626	12.4896	12.8417	15.6696	19.0816	16.6851	15.4738	17.798	19.1487	19.055	14.8901	13.5648	13.9171	15.5517	13.1872	13.3922	13.0175	15.6381	15.884	16.0687	16.5994	14.3377	15.2207	16.7577	14.0076	13.5825	13.7004	13.1275	14.3066	13.3794	13.7115	13.88953333	13.75576667	14.53216667	14.05796667	17.08016667	18.66723333	14.34453333	13.19896667	15.8636	15.38593333	14.7826	0.032940874	0.050295059	0.111255615	0.066523492	0.330404498	0.451790544	-0.018217538	0.229909074	0.188454372	1	0.977512789	0.760566842	0.843899743	0.055874954	0.006700011	1	0.116231146	0.27780778	0.037275402	1	0.093721292	0.931644684	0.134331414	0.363534293	0.073980212	0.358069252	0.054122958	1	0.16181349	1	WAHR	WAHR	WAHR
AT1G60700.1	1882	1683	108	89	104	91	125	107	99	112	114	91	103	93	114	122	106	79	104	100	106	84	85	110	108	109	112	137	144	94	87	101	105	77	156	75	67	62	100	90	106	3.19495	3.37159	3.29067	3.24876	4.30684	3.8609	3.42596	4.15505	4.65178	3.56611	3.75152	2.93929	4.21852	4.45329	4.20133	3.17441	3.94898	4.06997	4.19861	3.59428	3.46675	3.24825	3.43711	3.62682	3.60925	4.29407	3.89094	2.81849	2.57052	3.05305	3.62034	2.49032	4.34367	2.71232	2.08866	2.62379	3.14739	2.90139	3.54927	3.20033	3.19935	3.303673333	3.864566667	4.124313333	4.14111	3.774906667	3.954286667	3.437393333	3.93142	2.81402	3.484776667	2.474923333	-0.000336642	0.035065897	0.286856016	0.291577203	0.184969856	0.238174671	0.231500452	-0.139190269	0.094533465	1	1	0.13873893	0.042636357	0.421909172	0.289457919	0.163027988	0.397765441	0.871188945	0.211808618	0.354946425	0.079209762	0.97934771	-0.27352153	0.107314318	0.075047398	0.158964909	0.368054995	1	0.778611456	0.235939109	WAHR	WAHR	FALSCH
AT1G60710.1	1492	1293	1459	1471.91	1442.87	1349	1558.92	1400	1495	1531	1251.92	1354	1584	1551	1523.91	1674	1545	1530	1734.85	1642	1772.81	1631	1265.83	1696	1673.92	1633	1588	1455.64	1833.71	1664.87	1738	1677	1562	1336.78	1740	1516.47	1666	1193.42	1518	1517	1466	56.18	72.5793	59.4242	62.6865	69.9133	65.7534	67.3401	73.9295	66.493	69.0649	75.095	63.8053	73.4006	79.5358	79.7068	80.0226	85.7429	86.9862	91.4004	90.839	67.1993	65.188	69.3408	70.7247	66.6093	59.3864	64.4921	64.9762	66.8402	65.9829	70.1013	56.2741	63.0618	71.3836	67.6011	65.7377	62.1882	63.6553	63.893	62.39486667	63.2455	64.89666667	67.66893333	69.82913333	76.01046667	81.8241	89.74186667	68.41783333	63.49593333	65.9331	63.14573333	68.2408	0.019229382	0.055839465	0.159976865	0.280688515	0.385684597	0.517402314	0.024842173	0.07835381	0.016987283	1	0.853081307	0.204889361	0.002714654	0.002312196	0.000111577	1	0.690644572	1	0.115291529	0.483504203	0.130940312	0.603899322	0.127256369	0.190383073	0.044685336	0.386462001	-0.110269086	1	0.044207155	0.350527229	WAHR	WAHR	WAHR
AT1G60720.1	870	671	0	1	1	3	1	1	0	2	2	1	0	0	0	1	0	1	0	1	1	1	0	1	3	2	0	3	3	3	2	1	5	1	0	3	2	0	0	2	2	0	0.0950182	0.0793619	0.268633	0.0864193	0.0905037	0	0.186101	0.204695	0.0982912	0	0	0	0.0915552	0	0.100785	0	0.102083	0.0993485	0.107323	0	0.0740658	0.239471	0.166913	0	0.235848	0.203317	0.225617	0.148216	0.0758184	0.432405	0.0811196	0	0.272121	0.156381	0	0	0.161717	0.167967	0	0.109894667	0.147671033	0.058974333	0.163029067	0.0305184	0.033595	0.102918167	0.160149933	0.146388333	0.1498838	0.171174867	0.142834	0.150422766	0.198709169	0.217887153	0.043370265	0.047670996	0.141325751	0.197095833	0.201488079	0.227956499	0.994091628	0.385362886	0.28184872	1	1	0.402456525	0.11865877	0.074904987	0.086315489	0.082667623	0.965472614	0.214311266	0.143712988	0.192615863	0.132419622	0.135219531	-0.072985515	0.035340636	1	1	1	FALSCH	FALSCH	FALSCH
AT1G60730.3	1296	1097	233	119.087	183.13	186	108.076	121	122	161	96.083	88	107	144	131.092	124	95	97	138	216	156.188	209	219.169	141	130.084	173	184	275.365	226.127	218.134	273	271	251	325.223	329.471	277.532	319	244.584	181	142	186	10.5748	6.92129	8.88972	10.1875	5.71287	6.69835	6.47715	9.1635	6.01504	5.2907	5.97904	6.98231	7.44234	6.94417	5.77673	5.97977	8.03911	13.4872	9.49129	13.7201	13.7139	6.38782	6.35142	8.83127	9.09692	13.2414	9.37392	10.0344	12.3749	12.5678	13.2773	16.137	14.0743	15.3982	15.2567	15.8797	8.7399	7.02311	9.55485	10.42367	8.439286667	8.66617	6.296123333	6.82308	6.788516667	6.598536667	12.23286333	7.19017	10.57074667	11.65903333	14.4962	15.51153333	-0.275276466	-0.241009936	-0.546217586	-0.552605713	-0.588232695	0.212099057	0.018455756	0.148141033	0.43988827	1	0.871988885	0.091232259	0.017911515	0.015165895	0.657458291	1	0.675702873	0.036873657	-0.646824187	0.012286013	-0.480060907	0.134347542	0.531447892	0.00337795	0.100606601	0.692159964	-0.091559622	1	0.007113808	0.649052562	WAHR	WAHR	WAHR
AT1G60740.1	677	478	0	1.00074	0	0	0	0	1.07816	0	0	0	0	2.00591	0	0	0	0	4.28053	3.00823	2.00518	0	0	1.28031	0	0	0	5.00413	1.00074	2.24571	5.00559	6.1029	4	2.13359	0	10	7.73393	3.60181	3.00427	1.00072	0	0	0.133483	0	0	0	0	0.131367	0	0	0	0	0.223217	0	0	0	0	0.572276	0.431081	0.279646	0	0	0.133115	0	0	0	0.552247	0.095207	0.237082	0.520731	0.649539	0.485597	0.242958	0	1.27332	0.848886	0.536678	0.332924	0.113588	0	0.074405667	0.148837333	0.044494333	0.043789	0	0	0.190758667	0.236909	0.044371667	0.215818	0.469117333	0.242851667	0.886294667	0.096635719	-0.040734154	-0.103538819	-0.103538819	0.14834223	0.203200545	0.178388464	0.451410805	0.210115303	1	1	0.91895856	0.843899743	1	0.683181717	0.637695914	0.027662088	0.486699807	-0.041708716	1	-0.040903595	1	0.812016245	0.0004765	-0.061830103	0.244104141	-0.601900941	1	0.422903926	0.059331351	FALSCH	FALSCH	WAHR
AT1G60750.1	993	794	0	0	0	0	0	0	0	0	0	1	0	0	0	0	1	1	0	0	0	0	0	0	0	0	0	0	0	0	1	0	0	0	0	0	0	0	0	0	0	0	0	0	0	0	0	0	0	0	0.0830647	0	0	0	0	0.0840127	0.0851724	0	0	0	0	0	0	0	0	0	0	0	0	0.0626276	0	0	0	0	0	0	0	0	0	0	0	0	0	0	0.027688233	0	0.056395033	0	0	0	0.020875867	0	0	0	0	0.039402665	0	0.079149424	0	0	0.029807452	0	1	1	1	1	0.77917131	1	1	1	1	0	1	0	1	0	1	0.039402665	0	0	1	1	1	FALSCH	FALSCH	FALSCH
AT1G60760.1	492	293	0	1	0	1	1	0	0	0	0	0	1	2	0	0	2	0	0	0	0	0	0	1	0	2	0	0	0	0	0	0	2	0	0	0	0	2	4	0	0	0	0.217601	0	0.205066	0.197909	0	0	0	0	0	0.209212	0.363083	0	0	0.455331	0	0	0	0	0	0	0.169618	0	0.382249	0	0	0	0	0	0	0.396101	0	0	0	0	0.486165	0.723148	0	0	0.121027667	0.241049333	0.140889	0.065969667	0	0.069737333	0.151777	0	0.183955667	0	0	0.132033667	0.162055	0.146738582	0.025336551	-0.164821884	-0.067565288	0.039039534	-0.164821884	-0.164821884	-0.164821884	0.014094981	1	1	0.91895856	1	1	0.71528853	0.829314272	0.739871393	1	-0.072655499	1	0.078793176	1	0.051856469	1	-0.092166385	-0.24361506	-0.037761488	1	0.448931284	1	FALSCH	FALSCH	FALSCH
AT1G60770.1	1800	1601	534	465	474	466	468	474	421	440	358	409	395	567	441	390	297	226	295	199	244	203	420	381	354	380	474	502	481	279	246	223	175	201	218	160	174	137	560	522	495	16.6064	18.5179	15.766	17.4886	16.9507	17.9794	15.3152	17.1595	15.3564	16.8488	15.1238	18.838	17.1549	14.9651	12.3746	9.54634	11.7751	8.51408	10.1597	9.13107	18.0072	11.827	11.8431	13.2916	16.0572	16.5404	13.6625	8.79399	7.64065	7.08615	6.34294	6.83365	6.38089	6.08265	5.7021	6.09467	18.5281	17.69	17.4233	17.8172	17.88046667	17.2575	16.74843333	16.4549	15.74793333	11.23201333	9.268283333	12.32056667	15.42003333	7.840263333	6.51916	5.959806667	0.004842453	-0.04356274	-0.108419879	-0.168068891	-0.621390087	-0.873856961	-0.196594915	-1.089890721	-1.323408565	1	1	0.725264024	0.225346731	3.69E-06	3.56E-14	0.105812391	6.95E-25	1.51E-40	-0.084360288	0.909619027	-0.498396514	0.00317065	-1.434932835	3.05E-39	-0.024059591	-0.375460447	0.11152427	1	0.018465578	0.988678661	WAHR	WAHR	WAHR
AT1G60780.1	1897	1698	1464	1187.56	1324.84	1285.89	1288.82	1250	1386	1184.79	1083.91	1200.91	1113	1450.93	1185	1062	941	949	1133.72	1092	1023.8	941.814	1189.92	1360.8	1242	1303	1223	1248.76	1546	1265	1190	1149	1054	1049.81	1333	1010	1160.81	847	1402.69	1263.91	1288	42.9268	44.5911	41.549	45.5017	44.0136	44.7055	47.5397	43.5656	43.8384	46.6457	40.1802	45.4519	43.4631	38.4231	36.9673	37.7962	42.6682	44.0515	40.194	39.9433	48.1023	39.8287	39.1776	42.9725	39.0636	38.7948	41.4045	37.5946	34.8494	34.4254	36.0202	33.6527	36.7882	36.2033	35.8675	35.5277	43.7582	40.3856	42.746	45.49366667	42.2966	43.8806	45.4196	44.68323333	40.6888	39.1439	41.39626667	40.6596	39.7543	35.62313333	35.48703333	35.86616667	-0.102780469	-0.050942244	-0.025369442	-0.157374362	-0.211853425	-0.133096977	-0.19008192	-0.344278979	-0.349650353	1	1	1	0.198451182	0.110206126	0.141564366	0.037274463	5.45E-05	1.10E-05	-0.002300116	1	-0.15838522	0.464524858	-0.334736794	0.000621853	-0.023069327	0.025288242	-0.014913559	1	1	0.918597048	WAHR	WAHR	WAHR
AT1G60783.1	938	739	0	2	0	0	2	0	0	0	0	0	0	0	0	0	0	0	0	0	0	0	0	0	0	0	0	0	0	0	0	0	0	0	0	0	0	0	0	2	0	0	0.17255	0	0	0.156935	0	0	0	0	0	0	0	0	0	0	0	0	0	0	0	0	0	0	0	0	0	0	0	0	0	0	0	0	0	0	0	0	0.146836	0	0	0.048945333	0.057516667	0.052311667	0	0	0	0	0	0	0	0	0	0.068939493	0.080680401	0	0	0	0	0	0	0	1	0.977512789	1	1	1	1	1	1	1	0.073562056	0.965472614	0	1	0	1	-0.073562056	0	0	1	1	1	FALSCH	FALSCH	FALSCH
AT1G60790.1	1810	1611	324	312	245	249	308	296	322	280	239	278	279	364	324	308	300	308	310	311	345	299	278	349	388	370	327	302	384	318	296	324	277	253	331	250	240	199	284	343	300	10.0132	12.3478	8.09851	9.28676	11.0863	11.158	11.641	10.8519	10.1883	11.3812	10.6161	12.0185	12.5253	11.7452	12.422	12.9293	12.2971	13.2233	14.276	13.3657	11.8451	10.7664	12.9	12.8614	11.0087	9.88881	10.8396	9.96104	9.13656	10.2317	9.97764	8.54817	9.62827	9.44514	7.81615	8.79789	9.33808	11.5517	10.4941	11.29226667	10.46129333	9.911023333	11.2951	10.80713333	11.62886667	12.54946667	13.62166667	12.17593333	10.57903667	9.776433333	9.384693333	8.686393333	-0.100981118	-0.171964553	-0.058092236	0.038974205	0.140485095	0.250356798	-0.086235739	-0.1898712	-0.243292357	1	0.840541744	1	0.949011952	0.460405855	0.184050009	0.695484297	0.109739511	0.025668567	0.000332499	1	0.100154191	0.869169997	-0.343719478	0.008932196	-0.058424735	0.150202607	0.100427121	1	0.819000827	1	WAHR	WAHR	WAHR
AT1G60800.1	2573	2374	1815	1469	1566	1530	1588	1484	1654	1389	1331	1322	1355	1718	1319	1334	1305	1295	1357	1299	1328	1257	1201	1329	1405	1335	1615	1628	2006	1554	1354	1411	1310	1404	1773	1250	1388	1008	1594	1513	1578	38.0645	39.4521	35.1274	38.7232	38.7885	37.9614	40.5776	36.5312	38.5031	36.7272	34.9875	38.4934	34.6022	34.5208	36.6687	36.89	36.5287	37.4804	37.2908	38.1304	34.7256	27.8218	31.6993	31.4908	36.8956	36.1748	38.4261	33.0327	28.3612	30.2373	32.0209	32.191	34.9981	32.0474	30.6751	30.2413	35.5666	34.5785	37.4579	37.0945	35.86766667	37.76756667	39.10916667	37.25383333	34.7035	36.6958	37.63386667	30.3373	37.1655	30.54373333	33.07	30.98793333	-0.047226608	0.025267464	0.006021605	-0.093517212	-0.01517893	0.020283357	0.002686372	-0.2722293	-0.161080772	1	0.971574385	1	0.568986457	1	0.932958529	1	0.002225886	0.041552149	0.074349273	0.720285735	-0.281701836	0.085874269	-0.252054933	0.01411479	-0.068327668	0.301985193	0.090974161	1	0.164865657	1	WAHR	WAHR	WAHR
AT1G60810.1	1488	1289	426.091	312.612	295.54	313.008	336.779	332.784	370.475	325.404	277.134	264.96	272.283	427.716	298.508	301.351	250.821	221.523	262.643	202.114	217.307	171.922	321.02	295.452	313.305	299.521	205.376	214.391	245.153	236.485	215.455	181.209	210.597	146.857	214.872	223.174	166.769	134.005	410.011	369.717	358.791	16.4579	15.4626	12.2095	14.5902	15.1505	15.6783	16.7393	15.762	14.7651	13.557	12.9486	17.6501	14.4226	14.3623	12.9801	11.6221	13.0211	10.7404	11.2384	9.60498	17.0949	11.3913	13.0187	13.0124	8.64131	8.77378	8.64889	9.25813	8.3117	7.15195	9.48076	6.20141	7.81164	10.5379	6.78794	7.40441	16.8491	15.562	15.6858	17.06763333	16.0323	14.08743333	15.85603333	14.6947	13.91116667	12.5411	10.52792667	12.47413333	8.687993333	8.240593333	7.83127	8.243416667	-0.085134275	-0.260060145	-0.203130089	-0.277014401	-0.416062601	-0.648274478	-0.899137764	-0.967350147	-1.032714713	1	0.37849319	0.24514886	0.016512666	0.001101937	2.62E-08	4.61E-20	2.63E-18	5.49E-17	-0.100142469	0.809848273	-0.42321506	0.021632832	-0.966909419	1.40E-11	-0.10298762	-0.225059418	-0.065805294	1	0.180109331	0.9802049	WAHR	WAHR	WAHR
AT1G60815.1	246	47.5399	0	0	0	0	0	0	0	0	0	0	0	0	0	0	0	0	0	0	0	0	0	0	0	0	0	0	0	0	0	0	0	0	0	0	0	0	0	0	0	0	0	0	0	0	0	0	0	0	0	0	0	0	0	0	0	0	0	0	0	0	0	0	0	0	0	0	0	0	0	0	0	0	0	0	0	0	0	0	0	0	0	0	0	0	0	0	0	0	0	0	0	0	0	0	0	0	0	0	0	0	1	1	1	1	1	1	1	1	1	0	1	0	1	0	1	0	0	0	1	1	1	FALSCH	FALSCH	FALSCH
AT1G60830.1	336	137	40.8622	43.8139	53.2224	62.6147	27.2853	24.9851	49.5986	33.4734	31.1498	29.4866	7.96169	17.2487	10.51	13.4317	11.7764	6.76844	29.7604	43.5525	12.7107	21.3711	14.9777	24.2956	29.1052	27.1103	34.1126	18.5483	34.92	32.7656	31.4311	32.8796	15.8156	22.8776	30.681	37.5043	75.7078	22.4917	30.1513	0.942761	32.7216	14.85	20.3902	20.6875	27.461	11.5489	11.0752	21.0853	15.2553	15.6147	14.1952	3.56237	6.69699	4.77774	6.02303	5.73402	3.34109	13.8821	21.7755	6.1849	11.2337	7.50434	8.81348	11.379	11.0815	13.5045	7.14195	11.5912	12.069	11.4084	12.2096	6.69897	9.08948	10.4946	16.6619	28.9933	11.6929	11.6579	0.373361	13.4596	9.683776667	8.496953667	22.84623333	14.5698	15.02173333	4.787713333	7.652403333	13.0647	10.42466	10.74588333	11.89566667	8.761016667	19.11603333	-0.169885003	1.158339678	0.584608513	-0.884356352	-0.3042489	0.396657057	0.13673349	0.271464635	-0.130318398	1	0.003548081	0.235194733	0.058212158	0.750962845	0.648403432	1	0.667296556	0.863990958	0.543328689	0.464892076	0.096729508	1	0.912924126	0.028835955	0.041279824	0.299927549	-1.043242523	1	0.803069513	0.013629202	WAHR	WAHR	WAHR
AT1G60850.2	1380	1181	332	248	250	251	249	260	212	284	217	219	235	312	206	195	131	108	168	145	142	140	273	177	201	185	250	308	268	132	120	101	98	120	116	98	119	89	318	306	324	13.9963	13.3885	11.2726	12.7698	12.226	13.3694	10.4548	15.0145	12.6185	12.2301	12.1975	14.0523	10.8632	10.1436	7.39923	6.18434	9.09065	8.40996	8.01535	8.5368	15.8672	7.44841	9.11591	8.77214	11.4808	13.7573	10.3195	5.64024	5.05263	4.35079	4.81526	5.53069	4.60282	5.05057	5.28657	5.36737	14.263	14.0579	15.4601	14.6386	14.59366667	12.47696667	12.01673333	13.2877	11.0681	7.558073333	8.320703333	8.445486667	11.85253333	5.014553333	4.982923333	5.234836667	-0.004151165	-0.214615547	-0.130337672	-0.373912809	-0.869753419	-0.746600637	-0.283058612	-1.37858186	-1.386188884	1	0.608469825	0.708933423	0.005988249	2.33E-08	2.84E-09	0.049893643	3.74E-29	2.07E-31	-0.264743929	0.175891984	-0.727414329	7.95E-05	-1.326687694	2.34E-26	0.134406257	-0.019186308	-0.05950119	1	0.940084673	0.943532303	WAHR	WAHR	WAHR
AT1G60860.1	2786	2587	345	360	425	346	346	311	371	322	338	333	322	364	379	312	341	336	405	425	364	372	282	282	307	298	329	325	343	337	278	265	252	272	359	343	271	191	363	339	311	6.63968	8.87228	8.74837	8.036	7.75556	7.3005	8.35235	7.77144	8.97262	8.48956	7.62981	7.48425	9.12394	7.40907	8.79272	8.7834	10.0045	11.253	9.3797	10.3553	7.48239	5.41743	6.35617	6.45065	6.89736	6.62704	6.02939	6.57365	5.34361	5.2113	5.65259	5.72296	6.503	8.06978	5.49604	5.25845	7.43267	7.10969	6.77457	7.202106667	7.105643333	8.552216667	7.802803333	8.411206667	8.054273333	9.19354	10.32933333	6.07475	6.51793	5.70952	5.959516667	6.274756667	-0.017067811	0.219841055	0.198385206	0.142604354	0.313588745	0.465996558	-0.125659023	-0.289784946	-0.23700739	1	0.193607345	0.168526606	0.276655319	0.018796797	0.001031026	0.379198069	0.009940263	0.017084549	0.101968531	0.665875434	-0.213315337	0.359803208	-0.173095514	0.391925387	0.096416675	0.679311896	-0.063911877	1	0.000211082	0.92551904	WAHR	WAHR	WAHR
AT1G60870.1	1111	912	782	600	752	684	663	578	656	548	504	595	552	713	700	638	590	655	698	861	804	815	585	669	651	744	776	863	975	913	976	966	892	1106	1079	921	941	747	685	674	618	42.691	41.9455	43.9094	45.0632	42.1553	38.4877	41.8929	37.517	37.952	43.0288	37.1021	41.5851	47.8017	42.9765	43.1541	48.5698	48.9098	64.6672	58.7686	64.3546	44.03	36.4562	38.2331	45.6837	46.1477	49.917	48.6167	50.5183	53.2159	53.8864	56.7562	66.0098	55.4425	61.4651	54.1342	58.3374	39.786	40.0971	38.1866	42.7687	39.35656667	43.63936667	40.8453	39.49926667	42.62676667	46.8779	62.5968	40.12433333	48.22713333	52.5402	59.40283333	57.9789	-0.117096092	0.028417024	-0.112003749	-0.00468598	0.129460341	0.539054641	0.169554195	0.290722994	0.46471669	1	0.968032847	0.705345064	1	0.479853218	3.70E-05	0.10285417	0.003290919	1.19E-05	-0.064833944	0.977260992	-0.089907243	0.878746193	0.430299381	1.48E-06	-0.047169806	0.628961884	0.034417309	1	0.000818544	1	WAHR	WAHR	WAHR
AT1G60880.1	606	407	0	0	0	0	0	1	0	0	0	0	0	0	0	0	0	0	0	0	0	0	0	0	0	0	0	0	0	0	0	0	0	0	0	0	0	0	0	0	0	0	0	0	0	0	0.149209	0	0	0	0	0	0	0	0	0	0	0	0	0	0	0	0	0	0	0	0	0	0	0	0	0	0	0	0	0	0	0	0	0	0	0	0	0.049736333	0	0	0	0	0	0	0	0	0	0	0	0	0	0	0	0	0	0	1	1	1	1	1	1	1	1	1	0.070027006	1	0	1	0	1	-0.070027006	0	0	1	1	1	FALSCH	FALSCH	FALSCH
AT1G60890.2	2918	2719	223.3	236.148	202	256.16	233.151	252	246	223.139	178	230	201	260	203.13	209.117	192	230	262	222	211	179	203.166	233	213.116	230	235	225	283	263	212	223	190	253	307	207	242	187	243	249	226.446	4.08887	5.53739	3.95619	5.6606	4.97236	5.62834	5.26935	5.12398	4.49583	5.57899	4.53149	5.08637	4.6527	4.72482	4.71039	5.72056	6.15783	5.59267	5.17317	4.7409	5.12896	4.2588	4.19818	4.73699	4.68751	4.36522	4.73318	4.88112	3.87715	4.17246	4.05497	5.06477	5.29109	4.63367	4.66964	4.89839	4.73404	4.96864	4.69323	4.768066667	4.798636667	5.051393333	5.290016667	5.066266667	4.636336667	5.529593333	5.168913333	4.39799	4.595303333	4.310243333	4.80361	4.7339	0.007625905	0.069179522	0.07272108	-0.033330051	0.178905304	0.096928539	-0.043871494	-0.119309867	0.008862735	1	0.927269006	0.8833481	1	0.349295374	0.962078781	1	0.421367632	1	0.124976001	0.612038421	-0.095665535	0.883007999	-0.008571095	1	-0.052254921	0.192594074	0.01743383	1	0.589472089	1	WAHR	WAHR	FALSCH
AT1G60900.1	2085	1886	1461.14	1214.19	1538.78	1390.39	1372.71	1308.01	1368.4	1287.53	1181.85	1218.51	1267.04	1400.75	1259.49	1260.57	1173.22	1297.23	1421.24	1908.45	1518.29	1660.63	1019.02	1482.7	1333.89	1388.89	1622.89	1878.45	1971.08	1476.23	1673.57	1535.12	1428.18	1626.12	1783.32	1617.5	1697.29	1273.51	1250.85	1281.06	1215.28	38.5722	41.0462	43.4479	44.2949	42.2058	42.1172	42.2574	42.6242	43.0348	42.6114	41.1815	39.506	41.5904	41.0611	41.4958	46.5153	48.1572	69.3129	53.6657	63.4086	37.0877	39.0709	37.8821	41.2391	46.6691	52.5401	47.5268	39.4991	44.1254	41.4093	43.9426	46.931	44.3102	52.1994	47.2163	48.0929	35.1316	36.8531	36.3121	38.38863333	36.09893333	42.92966667	42.19346667	42.7568	41.27766667	45.38943333	62.12906667	39.39736667	48.912	41.67793333	45.06126667	49.16953333	-0.086401654	0.157416192	0.151727875	0.102116395	0.236016863	0.680525061	0.341607354	0.115710955	0.225774725	1	0.332343656	0.157564831	0.283989891	0.085231574	1.24E-06	6.01E-05	0.377364826	0.025322536	0.13303375	0.2833447	0.036481892	1	0.349032158	3.84E-05	0.018694125	0.644043169	-0.123257433	1	0.000403529	0.204006856	WAHR	WAHR	WAHR
AT1G60913.1	240	42.049	0	0	0	0	0	0	0	0	0	0	0	0	0	0	0	0	0	0	0	0	0	0	0	0	0	0	0	0	0	0	0	0	0	0	0	0	2	0	0	0	0	0	0	0	0	0	0	0	0	0	0	0	0	0	0	0	0	0	0	0	0	0	0	0	0	0	0	0	0	0	0	0	0	0	0	2.51947	0	0	0	0.839823333	0	0	0	0	0	0	0	0	0	0	0	0.87956724	0	0	0	0	0	0	0	0	1	1	1	1	1	1	1	1	1	0	1	0	1	0	1	0	0	0	1	1	1	FALSCH	FALSCH	FALSCH
AT1G60920.1	576	377	4	3	1	0	0	2	2	0	1	0	1	0	1	2	1	2	3	0	2	0	1	1	0	0	1	2	0	1	0	5	0	0	0	0	1	0	0	1	0	0.528255	0.507352	0.141252	0	0	0.322164	0.308972	0	0.182162	0	0.162597	0	0.165196	0.325907	0.176939	0.358763	0.508529	0	0.353649	0	0.182073	0.131825	0	0	0.143861	0.279848	0	0.133854	0	0.674723	0	0	0	0	0.139167	0	0	0.143915	0	0.236776	0.047971667	0.216201333	0.210378667	0.060720667	0.2179	0.348077	0.117883	0.043941667	0.141236333	0.269525667	0	0.046389	-0.238984517	-0.024202152	-0.221539446	-0.022188548	0.124318675	-0.145815028	-0.115986645	0.037705334	-0.306584229	1	1	0.620176619	1	1	0.6889461	1	1	0.132795276	-0.031125764	1	-0.244543129	0.560790195	-0.241164949	0.38806232	-0.190413682	0.098728101	-0.06541928	1	1	1	FALSCH	FALSCH	FALSCH
AT1G60930.1	3876	3677	130	117	131	130	128	133	137	125	86	115	87	131	125	108	90	80	121	127	101	94	113	146	148	122	114	123	145	137	124	140	126	150	163	110	109	89	92	113	135	1.76025	2.02872	1.8972	2.12427	2.0186	2.19658	2.16999	2.12255	1.60621	2.06273	1.45037	1.89505	2.11717	1.80441	1.63273	1.47135	2.10294	2.36584	1.8311	1.84099	2.10947	1.97333	2.15587	1.85802	1.68149	1.76459	1.79329	1.88018	1.67693	1.93701	1.98848	2.22047	2.07735	1.8208	1.55529	1.72392	1.32534	1.66737	2.06899	1.92159	1.687233333	2.01673	2.12839	1.930496667	1.79065	1.735673333	2.012643333	1.99574	1.746456667	1.831373333	2.095433333	1.700003333	-0.120632136	0.046231847	0.004391464	-0.066152538	-0.094857764	0.04427615	-0.089182203	-0.045251743	0.083387656	1	0.966564849	1	0.939754317	0.709936849	1	0.640668569	0.840942183	0.704191542	0.098666645	0.70003344	0.036158685	1	-0.113792544	0.506512837	-0.094275181	0.008117465	0.1971802	1	1	0.383216998	FALSCH	WAHR	FALSCH
AT1G60940.1	1655	1456	1345.49	963	1389.94	1251.47	1220	1157.47	1177.46	1048	1022	990.431	1034	1193.46	1070	1149.45	1032	1024.41	1061.41	1268.38	1290	1235.8	921.465	1364	1379	1186	1555.55	1613	1975	1571.98	1605.47	1526	1585.98	1733	1892.96	1552.48	1557.48	1170	1231.5	1142	1141	46.0091	42.1691	50.8357	51.6439	48.5883	48.2765	47.0994	44.9409	48.2046	44.8642	43.5325	43.6003	45.768	48.4991	47.2807	47.5808	46.5861	59.6712	59.0625	61.1228	43.4415	46.5579	50.729	45.6149	57.9436	58.4394	61.6853	54.4828	54.831	53.32	63.209	64.7866	60.925	64.8975	56.1227	57.2329	44.803	42.5552	44.1613	44.3503	43.83983333	48.21623333	47.98806667	46.00323333	45.9332	47.1492	59.95216667	47.63393333	59.3561	54.21126667	62.97353333	59.4177	-0.016331179	0.118022154	0.051647908	0.049496735	0.086399733	0.426565411	0.412387493	0.283850606	0.496363073	1	0.589063882	0.833071524	0.737661809	0.715470247	0.001273892	1.73E-07	0.001918159	1.20E-08	0.111318262	0.433854055	0.100851182	0.752157919	0.41385917	4.08E-06	-0.059670354	0.325714229	0.082503903	1	0.11955301	1	WAHR	WAHR	WAHR
AT1G60950.1	833	634	38518	23331	32417	30777	28411	27605	27079	28548	28722	29068	29691	29762	27322	28263	23837	19307	22031	10107	10001	9854	22856	25643	25925	24216	17000	15885	23832	17920	18212	17074	9899	9128	12769	6646	9591	8061	32850	31032	29521	3024.82	2346.24	2722.82	2916.74	2598.55	2644.16	2487.56	2811.44	3111.17	3023.87	2870.71	2496.99	2683.88	2738.64	2508	2059.42	2220.65	1091.97	1051.57	1119.28	2474.56	2010.11	2190.2	2138.93	1454.26	1321.69	1709.41	1426.34	1428.42	1370.07	906.036	783.672	943.808	638.021	793.692	905.567	2744.61	2655.63	2623.97	2665.456667	2674.736667	2661.933333	2576.756667	2982.16	2764.41	2262.69	1087.606667	2113.08	1495.12	1408.276667	877.8386667	779.0933333	0.005012257	-0.001907572	0.161917475	0.052569508	-0.23624748	-1.292441106	-0.833697988	-0.919969016	-1.601253631	1	1	0.260353139	0.791859636	0.112463516	1.14E-28	1.79E-14	8.85E-23	7.53E-56	-0.048807799	1	-0.334893911	0.034125122	-1.773205234	6.35E-43	0.210725274	-0.957547195	0.171951602	0.273696664	1.45E-12	0.737402486	WAHR	WAHR	WAHR
AT1G60960.1	1532	1333	275	115	125	169	130	115	132	139	115	165	252	196	252	233	230	300	196	224	378	202	131	161	278	176	376	507	519	493	478	434	438	366	432	438	426	315	141	89	184	10.2713	5.50043	4.99361	7.61758	5.65518	5.2391	5.76733	6.51069	5.9247	8.16377	11.5884	7.82113	11.7736	10.7382	11.5097	15.2199	9.3964	11.5105	18.9036	10.9128	6.74573	6.00255	11.1704	7.39377	15.2982	20.0637	17.7057	18.6634	17.8313	16.5637	19.0672	14.9451	15.1869	19.999	16.767	16.8307	5.60304	3.62249	7.77867	8.279386667	5.668066667	6.037206667	5.55387	6.866386667	11.36673333	12.042	13.77563333	8.188906667	17.6892	17.68613333	16.39973333	17.86556667	-0.476760923	-0.399026569	-0.238328349	0.414363107	0.491063768	0.671118614	1.010103458	1.009866711	0.906963839	0.374069375	0.303401088	0.493428225	0.008681141	0.024584109	0.005042685	7.51E-12	1.40E-13	2.59E-09	-0.501682395	0.012159526	-0.014136238	1	1.023654078	5.44E-13	0.263354046	0.685254851	-0.11669024	1	0.027813644	0.525519937	WAHR	WAHR	WAHR
AT1G60970.1	833	634	0	1	1	1	0	2	1	1	1	2	0	0	0	1	1	3	2	3	3	1	3	0	3	0	2	0	1	0	1	0	0	3	1	1	1	0	3	0	0	0	0.100563	0.0839935	0.0947701	0	0.191571	0.0918633	0.0984811	0.10832	0.208055	0	0	0	0.0968983	0.105215	0.320001	0.201593	0.324121	0.315439	0.113587	0.324803	0	0.253446	0	0.17109	0	0.0717276	0	0.0784327	0	0	0.257561	0.073914	0.0960007	0.0827538	0	0.250649	0	0	0.108267667	0.083549667	0.093108867	0.0944781	0.138285367	0.032299433	0.208936333	0.251049	0.084482	0.0809392	0.026144233	0.110491667	0.059584833	-0.032541077	-0.019869269	0.038555924	-0.102444854	0.125431909	0.174831936	-0.036020983	-0.111072832	0.002892206	1	1	1	0.978908765	0.803389541	0.55221654	1	0.891668594	1	-0.018063273	1	-0.031300253	1	-0.064807262	1	0.056619198	0.206132189	0.067699468	1	0.44907691	1	FALSCH	FALSCH	FALSCH
AT1G60980.1	1131	932	0	0	0	0	0	0	0	0	0	0	0	0	0	0	0	0	0	0	0	0	0	0	0	0	0	0	0	0	0	0	0	0	0	0	0	0	0	0	0	0	0	0	0	0	0	0	0	0	0	0	0	0	0	0	0	0	0	0	0	0	0	0	0	0	0	0	0	0	0	0	0	0	0	0	0	0	0	0	0	0	0	0	0	0	0	0	0	0	0	0	0	0	0	0	0	0	0	0	0	0	1	1	1	1	1	1	1	1	1	0	1	0	1	0	1	0	0	0	1	1	1	FALSCH	FALSCH	FALSCH
AT1G60983.1	270	71.016	0	0	0	0	0	0	0	0	0	0	0	0	0	0	0	0	0	0	0	0	0	0	0	0	0	0	0	0	0	0	0	0	0	0	0	0	0	0	0	0	0	0	0	0	0	0	0	0	0	0	0	0	0	0	0	0	0	0	0	0	0	0	0	0	0	0	0	0	0	0	0	0	0	0	0	0	0	0	0	0	0	0	0	0	0	0	0	0	0	0	0	0	0	0	0	0	0	0	0	0	1	1	1	1	1	1	1	1	1	0	1	0	1	0	1	0	0	0	1	1	1	FALSCH	FALSCH	FALSCH
AT1G60985.1	473	274	0	0	0	0	0	0	0	0	0	0	0	0	0	0	0	0	0	0	0	0	0	0	0	0	0	0	0	0	0	0	0	0	0	0	0	0	0	0	0	0	0	0	0	0	0	0	0	0	0	0	0	0	0	0	0	0	0	0	0	0	0	0	0	0	0	0	0	0	0	0	0	0	0	0	0	0	0	0	0	0	0	0	0	0	0	0	0	0	0	0	0	0	0	0	0	0	0	0	0	0	1	1	1	1	1	1	1	1	1	0	1	0	1	0	1	0	0	0	1	1	1	FALSCH	FALSCH	FALSCH
AT1G60986.1	548	349	0	0	0	0	0	0	0	0	0	0	0	0	0	0	0	0	0	0	0	0	0	0	0	0	0	0	0	0	0	0	0	0	0	0	0	0	0	0	0	0	0	0	0	0	0	0	0	0	0	0	0	0	0	0	0	0	0	0	0	0	0	0	0	0	0	0	0	0	0	0	0	0	0	0	0	0	0	0	0	0	0	0	0	0	0	0	0	0	0	0	0	0	0	0	0	0	0	0	0	0	1	1	1	1	1	1	1	1	1	0	1	0	1	0	1	0	0	0	1	1	1	FALSCH	FALSCH	FALSCH
AT1G60987.1	688	489	0	2	0	1	3	0	0	0	0	0	1	0	0	0	0	0	0	0	0	0	0	0	0	0	0	0	0	0	0	0	0	0	0	0	1	0	1	1	0	0	0.260766	0	0.122872	0.355751	0	0	0	0	0	0.125356	0	0	0	0	0	0	0	0	0	0	0	0	0	0	0	0	0	0	0	0	0	0	0	0.107292	0	0.108324	0.110953	0	0	0.073092333	0.127879333	0.118583667	0	0.041785333	0	0	0	0	0	0	0.035764	0.101774217	0.173612729	0	0.059058032	0	0	0	0	0	1	0.737168696	1	1	1	1	1	1	1	0.16167317	0.720710822	0	1	0.050695321	1	-0.16167317	0	-0.050695321	1	1	1	FALSCH	FALSCH	FALSCH
AT1G60989.1	477	278	166.488	142.52	230.627	167.132	157	163.607	145.992	154	155	141.067	148	178.529	127.014	159.103	188.955	174.61	178.225	206.778	165.814	198	155.542	138.007	137.478	163.041	153	137.438	167	139	127.97	158.536	141	160.548	179.561	136.559	159	110.538	128.887	136.962	145.483	29.8169	32.686	44.1774	36.1224	32.7483	35.7392	30.5854	34.5874	38.29	33.467	32.6341	34.1591	28.4541	35.1591	45.3398	42.476	40.9693	50.949	39.7613	51.2905	38.4052	24.6716	26.4875	32.8424	29.849	26.0792	27.3179	25.2315	22.8903	29.0122	29.4319	31.4346	30.268	29.8979	30.0075	28.3196	24.5583	26.7303	29.4907	34.12706667	26.92643333	37.66193333	33.0243	35.44813333	32.08243333	42.92836667	47.3336	28.0005	27.7487	25.71133333	30.37816667	29.40833333	-0.330951778	0.138330676	0.053261822	-0.086517754	0.322569751	0.460443347	-0.289086388	-0.395131115	-0.162822045	0.427863967	0.749360974	1	0.976448685	0.085231574	0.030698901	0.114163945	0.017262351	0.287915953	-0.046017627	1	-0.276505333	0.425380999	-0.208116362	0.333893561	0.099279449	0.73694868	0.045294317	1	0.003815534	1	WAHR	WAHR	WAHR
AT1G60990.1	1438	1239	778.512	585.48	611.373	570.868	651	632.393	656.008	598	568	549.933	589	709.471	550.986	639.897	450.045	497.39	502.775	405.222	483.186	512	586.458	605.993	669.522	669.959	772	786.562	915	630	605.03	611.464	541	590.452	737.439	479.441	498	423.462	721.113	658.038	693.517	31.2837	30.128	26.2766	27.6837	30.4679	30.9959	30.8368	30.1351	31.483	29.2736	29.1406	30.4584	27.6955	31.7281	24.2298	27.1485	25.9321	22.4025	25.9972	29.7588	32.4903	24.3073	28.9433	30.2803	33.7932	33.4884	33.5835	25.6592	24.2824	25.1071	25.3378	25.9395	27.8914	23.552	21.088	24.3425	30.8295	28.8155	31.543	31.4108	30.396	28.02943333	30.76686667	30.29723333	29.5214	25.77013333	26.05283333	27.84363333	33.6217	25.01623333	26.38956667	22.99416667	-0.045893867	-0.158958221	-0.050439502	-0.086653492	-0.275850307	-0.260694931	0.095201935	-0.31706253	-0.24284819	1	0.787670262	1	0.718735131	0.025699702	0.014037436	0.474443932	0.000302924	0.003484162	-0.028951835	1	-0.168221724	0.515216478	-0.433790923	1.98E-05	-0.021487668	-0.092473207	0.190942733	1	0.556553253	0.415517688	WAHR	WAHR	WAHR
AT1G60995.1	2141	1942	426	325	343	313	369	358	376	345	302	277	327	393	359	321	307	322	391	471	465	418	310	383	335	372	357	354	437	419	410	422	421	388	492	402	406	325	358	364	369	10.9216	10.67	9.40545	9.68402	11.0182	11.195	11.2764	11.0921	10.6796	9.40736	10.3217	10.7643	11.5129	10.1546	10.5452	11.2131	12.8666	16.613	15.962	15.5004	10.9572	9.80144	9.23952	10.727	9.97016	9.61583	10.2331	10.8877	10.4983	11.055	12.5799	10.875	11.8722	12.5991	10.9687	11.9194	9.76492	10.1695	10.7077	10.88103333	10.21404	9.919823333	11.1632	10.39302	10.66306667	11.54163333	16.02513333	9.922653333	9.939696667	10.81366667	11.7757	11.82906667	-0.083354197	-0.121710802	-0.060510098	-0.026713139	0.078064929	0.519005779	-0.119087582	-0.008203507	0.104742023	1	0.977152209	1	1	0.815480844	5.32E-05	0.353476388	1	0.589642638	0.033862518	1	-0.121336959	0.745587543	0.110755898	0.293341633	-0.094372616	0.640342738	-0.006013875	1	0.000390179	1	WAHR	WAHR	WAHR
AT1G61000.1	1554	1355	195	153	200	179	186	157	142	183	137	151	147	199	117	151	131	97	144	139	96	100	188	145	117	158	171	132	175	108	105	85	87	72	107	77	83	76	178	200	192	7.16506	7.19915	7.86005	7.93733	7.95989	7.03638	6.10352	8.43245	6.94353	7.34979	6.65017	7.81191	5.37757	6.8461	6.44907	4.84119	6.79139	7.0267	4.72298	5.31469	9.52371	5.31825	4.62488	6.52982	6.84447	5.13887	5.8732	4.02214	3.85333	3.19137	3.72583	2.89229	3.7005	3.45872	3.21378	3.9948	6.9585	8.00826	7.98508	8.166893333	7.650613333	7.66551	7.033263333	7.575256667	6.29128	6.027216667	5.688123333	5.490983333	5.95218	3.688946667	3.43954	3.555766667	-0.083630462	-0.081148226	-0.096253033	-0.330260781	-0.383479505	-0.454831434	-0.398967451	-0.967169017	-1.046022686	1	1	0.967346102	0.075583295	0.040582672	0.006173031	0.013326109	1.16E-11	1.16E-13	-0.190446717	0.601376991	-0.497995834	0.034064463	-1.008739028	2.09E-11	0.094193684	0.0431644	-0.037283658	1	1	1	WAHR	WAHR	WAHR
AT1G61010.1	2390	2191	633	516	529	540	590	590	613	592	419	463	536	579	521	482	414	393	468	452	417	417	463	606	551	542	667	615	727	498	554	496	475	513	641	443	499	374	668	566	548	14.3842	15.0154	12.8572	14.8085	15.615	16.353	16.2948	16.8702	13.1332	13.9372	14.9961	14.0566	14.8093	13.5148	12.6044	12.1303	13.6502	14.131	12.6875	13.706	14.5053	13.7458	13.4699	13.8529	16.5107	14.8069	15.0893	11.4699	12.5734	11.5169	12.5804	12.7445	13.7098	12.3062	11.9491	12.1577	16.1499	14.0159	14.0947	14.31536667	14.7535	14.22703333	16.0876	14.64686667	14.44006667	12.79496667	13.50816667	13.68953333	15.46896667	11.8534	13.01156667	12.13766667	0.040692485	-0.008345017	0.030893875	0.011699075	-0.150837936	-0.078114683	0.10477013	-0.252829873	-0.128361631	1	1	1	1	0.278944663	0.324101512	0.450056508	0.005660538	0.119016248	0.157969874	0.222002521	-0.060191343	0.993962491	-0.22127084	0.041915092	-0.127075999	-0.01792334	0.092909209	1	0.856857769	1	WAHR	WAHR	WAHR
AT1G61030.1	2896	2697	254	225	202	226	251	223	235	228	194	238	214	210	214	236	222	235	284	356	299	301	185	233	242	269	270	263	322	318	294	308	277	348	362	290	328	298	203	229	239	4.68897	5.31901	3.98846	5.03487	5.39667	5.02126	5.07479	5.27832	4.93992	5.82014	4.86393	4.14173	4.94166	5.37572	5.49082	5.89259	6.72935	9.04159	7.3905	8.03716	4.70846	4.29354	4.80605	5.58541	5.42958	5.14408	5.42939	5.95003	5.42067	5.80987	5.95995	7.02338	6.2899	6.54457	6.38072	7.86967	3.98703	4.60683	4.99384	4.513053333	4.529233333	4.78078	5.16424	5.346126667	5.060436667	6.037586667	8.156416667	4.895	5.33435	5.726856667	6.42441	6.931653333	0.004227896	0.06841261	0.203024759	0.136570188	0.352229226	0.731931557	0.200345027	0.28708096	0.429424825	1	0.889167337	0.212884772	0.302790452	0.012370866	9.07E-08	0.115130881	0.012247045	0.000172591	0.161071475	0.366971069	0.096640255	0.869289	0.524770065	8.45E-07	0.041953284	0.635291302	-0.09534524	1	0.001132854	0.62525654	WAHR	WAHR	WAHR
AT1G61040.1	2353	2154	417	338	353	366	372	398	383	347	286	346	309	421	351	315	333	365	402	478	446	444	333	399	423	472	458	425	498	429	470	417	459	492	560	487	450	406	401	387	343	9.63862	10.0046	8.72697	10.2093	10.0145	11.2209	10.3558	10.0583	9.11841	10.5942	8.79361	10.3963	10.1485	8.98401	10.3125	11.4595	11.9266	15.2005	13.803	14.8441	10.6117	9.20593	10.5184	12.271	11.532	10.4082	10.5138	10.0504	10.8502	9.84889	12.3655	12.4328	12.1831	13.7609	10.9608	13.4246	9.86128	9.74794	8.97358	10.21554	9.5276	9.646956667	10.5304	9.923636667	9.308706667	11.23286667	14.61586667	10.66511	10.818	10.24983	12.32713333	12.71543333	-0.091322505	-0.075057976	-0.03804585	-0.121635741	0.125263442	0.477513556	0.07548682	0.004404116	0.248867406	1	1	1	0.484725687	0.510790482	0.000316683	0.721999235	1	0.022745538	0.039943478	1	0.056700828	1	0.29030112	0.006185486	-0.077989328	0.420812728	-0.041433714	1	0.049084356	0.870678358	WAHR	WAHR	WAHR
AT1G61050.1	1549	1350	1	1	2	0	1	0	2	0	0	1	1	1	0	1	1	0	4	2	2	0	4	0	0	0	1	0	2	0	1	5	1	1	2	4	0	1	0	5	3	0.03688	0.0472275	0.0788916	0	0.0429536	0	0.0862834	0	0	0.0488544	0.0454068	0.0394012	0	0.0455063	0.0494119	0	0.189348	0.101478	0.0987598	0	0.203383	0	0	0	0.0401744	0	0.0673708	0	0.0368343	0.188423	0.0429843	0.0403194	0.0694244	0.180339	0	0.0527579	0	0.200948	0.125229	0.0932214	0.108725667	0.0420397	0.043079	0.0162848	0.030304367	0.079586633	0.066745933	0	0.0358484	0.075085767	0.050909367	0.077698967	0.020316836	-0.069175363	-0.105280852	-0.085515013	-0.018106587	-0.035368996	-0.077772731	-0.024133849	-0.056947354	1	0.997682934	0.458472937	0.612061825	1	1	0.680972037	1	0.790914041	-0.067737178	0.985637217	-0.128585606	0.15432398	-0.020631359	1	-0.037543673	0.093216611	-0.036315994	1	0.262540994	1	FALSCH	FALSCH	FALSCH
AT1G61060.1	804	605	0	0	0	0	0	0	0	0	0	0	0	0	0	0	0	0	0	0	0	0	0	0	0	0	0	0	0	0	0	0	0	0	0	0	0	0	0	0	0	0	0	0	0	0	0	0	0	0	0	0	0	0	0	0	0	0	0	0	0	0	0	0	0	0	0	0	0	0	0	0	0	0	0	0	0	0	0	0	0	0	0	0	0	0	0	0	0	0	0	0	0	0	0	0	0	0	0	0	0	0	1	1	1	1	1	1	1	1	1	0	1	0	1	0	1	0	0	0	1	1	1	FALSCH	FALSCH	FALSCH
AT1G61065.1	860	661	94	72	114	61	101	93	81	91	67	76	80	116	63	72	84	88	108	111	112	91	69	161	82	68	76	53	75	73	64	65	66	81	88	115	87	86	74	109	75	7.08029	6.94481	9.18413	5.54484	8.8604	8.54418	7.13698	8.59572	6.96101	7.58314	7.41896	9.33469	5.93579	6.6917	8.47702	9.00328	10.4414	11.5026	11.2954	9.91418	7.16532	12.105	6.64456	5.76091	6.23584	4.22968	5.15983	5.57307	4.81465	5.00275	5.7941	6.67009	6.23874	10.5891	6.9055	9.26655	5.93014	8.9469	6.39407	7.8601	7.09037	7.224593333	8.18052	7.71329	6.68215	9.307233333	10.90406	8.170156667	5.20845	5.130156667	6.23431	8.920383333	-0.131117298	-0.107378636	-0.024105421	-0.205812848	0.21826225	0.426058816	-0.513089851	-0.531399037	-0.292467561	1	1	1	0.522849957	0.420664859	0.060732659	0.013810804	0.00260404	0.082129439	0.051252891	1	0.0496234	1	0.163072887	0.503843329	-0.075358312	0.376435416	-0.455540448	1	0.406609086	0.041643567	WAHR	WAHR	WAHR
AT1G61070.1	590	391	0	0	0	0	0	7	8	0	11	16	0	0	0	0	0	0	0	0	0	0	0	1	0	0	1	0	1	5	0	1	0	0	1	8	1	2	0	0	0	0	0	0	0	0	1.0872	1.19164	0	1.93203	2.69886	0	0	0	0	0	0	0	0	0	0	0	0.127105	0	0	0.13871	0	0.116305	0.645307	0	0.130113	0	0	0.11985	1.24531	0.134184	0.364313	0	0	0	0	0	0	0.759613333	1.54363	0	0	0	0.042368333	0.085005	0.258473333	0.03995	0.581269	0	0	1.346888829	0	0	0	0.117701691	0.331674647	0.056514166	1	1	0.001662776	1	1	1	0.829314272	0.093849589	1	0.815258438	0.013809894	0.059865161	1	0.661082815	0.008170173	0.531630391	-0.059865161	-0.604568648	1	1	0.085954516	FALSCH	FALSCH	WAHR
AT1G61080.1	2724	2525	0	0	0	0	0	0	0	0	0	1	1	0	0	0	0	0	0	0	0	0	0	0	0	0	0	0	0	0	0	0	0	1	0	1	0	0	0	0	0	0	0	0	0	0	0	0	0	0	0.0261202	0.0242769	0	0	0	0	0	0	0	0	0	0	0	0	0	0	0	0	0	0	0	0	0.0215569	0	0.0241047	0	0	0	0	0	0	0	0	0	0.008706733	0.0080923	0	0	0	0	0	0.007185633	0.0080349	0	0	0.012506793	0.011627737	0	0	0	0	0.010329609	1	1	1	1	1	1	1	1	1	0	1	0	1	0.011545588	1	0.012506793	0	-0.001215979	1	1	1	FALSCH	FALSCH	FALSCH
AT1G61090.1	719	520	0	0	0	0	0	0	0	0	0	0	0	0	0	0	0	0	0	0	0	0	0	0	0	0	0	0	0	0	0	0	0	0	0	0	0	0	0	0	0	0	0	0	0	0	0	0	0	0	0	0	0	0	0	0	0	0	0	0	0	0	0	0	0	0	0	0	0	0	0	0	0	0	0	0	0	0	0	0	0	0	0	0	0	0	0	0	0	0	0	0	0	0	0	0	0	0	0	0	0	0	1	1	1	1	1	1	1	1	1	0	1	0	1	0	1	0	0	0	1	1	1	FALSCH	FALSCH	FALSCH
AT1G61093.1	731	532	0	0	3	0	1	1	1	0	2	0	1	0	0	0	0	0	0	2	0	1	0	0	0	0	0	0	0	0	0	0	2	0	1	0	0	1	0	1	0	0	0	0.300292	0	0.108999	0.11415	0.109476	0	0.258177	0	0.115224	0	0	0	0	0	0	0.25751	0	0.135365	0	0	0	0	0	0	0	0	0	0	0.218153	0	0.0880855	0	0	0.133878	0	0.101985	0	0	0.033995	0.100097333	0.110875	0.086059	0.038408	0	0.130958333	0	0	0	0.1020795	0.044626	0.048229209	0.137631175	0.119102479	0.054373403	0	0.177545779	0	0	0.140228298	1	0.749360974	0.91895856	1	1	0.404092682	1	1	0.408969114	0.151696488	0.703927492	0	1	0.062986517	1	-0.032594009	0.177545779	0.077241782	1	0.448931284	1	FALSCH	FALSCH	FALSCH
AT1G61095.1	700	501	0	0	0	0	0	0	0	0	0	0	0	0	0	0	0	0	0	0	0	0	0	0	0	0	0	1	0	0	0	0	0	0	0	0	0	0	0	0	0	0	0	0	0	0	0	0	0	0	0	0	0	0	0	0	0	0	0	0	0	0	0	0	0	0	0.105292	0	0	0	0	0	0	0	0	0	0	0	0	0	0	0	0	0	0	0	0	0	0	0.035097333	0	0	0	0	0	0	0	0	0	0.049766435	0	0	1	1	1	1	1	1	1	1	1	0	1	0	1	0	1	0	0	0	1	1	1	FALSCH	FALSCH	FALSCH
AT1G61097.1	686	487	0	0	0	0	0	0	0	0	0	0	0	0	0	0	0	0	0	0	0	0	0	0	0	0	0	0	0	0	0	0	0	0	0	0	0	0	0	0	0	0	0	0	0	0	0	0	0	0	0	0	0	0	0	0	0	0	0	0	0	0	0	0	0	0	0	0	0	0	0	0	0	0	0	0	0	0	0	0	0	0	0	0	0	0	0	0	0	0	0	0	0	0	0	0	0	0	0	0	0	0	1	1	1	1	1	1	1	1	1	0	1	0	1	0	1	0	0	0	1	1	1	FALSCH	FALSCH	FALSCH
AT1G61100.1	2869	2670	1094	957	2040	975	906	957	1052	886	746	830	832	1109	879	835	722	656	743	561	558	528	963	991	941	1133	1255	1194	1524	1013	964	981	869	952	1289	810	828	709	1107	1028	999	20.4	22.8523	40.6868	21.9409	19.6766	21.7665	22.9475	20.7188	19.1879	20.5024	19.1015	22.0935	20.503	19.2124	18.0381	16.6155	17.7833	14.3922	13.9318	14.241	24.7573	18.446	18.877	23.763	25.4927	23.5899	25.9567	19.1457	17.9536	18.692	18.8865	19.4077	22.6234	18.4645	16.2703	18.9128	21.962	20.8896	21.0849	22.41693333	21.31216667	28.49333333	21.46353333	20.13636667	19.60563333	17.47896667	14.18833333	20.362	25.0131	18.5971	20.30586667	17.88253333	-0.069721538	0.332836731	-0.147824754	-0.184513347	-0.341668069	-0.624588587	0.151686183	-0.256911975	-0.136301416	1	0.331089217	0.434650618	0.130199381	0.006139587	4.28E-09	0.198291501	0.006201381	0.167151235	-0.059967284	1	-0.132505429	0.679715638	-0.31049982	0.004767631	-0.087857471	-0.492083158	0.174198404	1	0.000894188	0.522644863	WAHR	WAHR	WAHR
AT1G61105.1	598	399	0	0	0	0	0	0	0	0	0	0	0	0	0	0	0	0	0	0	0	0	0	0	0	0	0	0	0	0	0	0	0	0	0	0	0	0	0	0	0	0	0	0	0	0	0	0	0	0	0	0	0	0	0	0	0	0	0	0	0	0	0	0	0	0	0	0	0	0	0	0	0	0	0	0	0	0	0	0	0	0	0	0	0	0	0	0	0	0	0	0	0	0	0	0	0	0	0	0	0	0	1	1	1	1	1	1	1	1	1	0	1	0	1	0	1	0	0	0	1	1	1	FALSCH	FALSCH	FALSCH
AT1G61110.1	1332	1133	2	1	0	0	2	1	0	1	2	1	0	0	0	0	0	1	0	0	0	1	1	0	1	0	0	0	0	0	3	0	0	0	1	17	1	0	1	0	2	0.087887	0.0562729	0	0	0.102361	0.0535993	0	0.0551077	0.121227	0.0582113	0	0	0	0	0	0.0596884	0	0	0	0.0635605	0.060584	0	0.0472742	0	0	0	0	0	0.131667	0	0	0	0.0413605	0.913236	0.0463071	0	0.0467525	0	0.0994758	0.049490333	0.048742767	0.018757633	0.051986767	0.078182	0	0.019896133	0.021186833	0.015758067	0	0.043889	0.013786833	0.3198477	-0.001028018	-0.042878009	0.038911851	-0.069688878	-0.041266643	-0.039442037	-0.069688878	-0.007720565	-0.049934546	1	1	1	0.538762662	0.91519696	0.860550029	0.526987917	1	0.864113584	0.003427678	1	-0.047132056	0.992086258	0.330682585	0.101021268	0.035484173	0.00769002	-0.380617132	1	1	0.057494689	FALSCH	FALSCH	FALSCH
AT1G61120.1	2899	2700	15	72	64	26	52	32	23	69	44	23	14	9	4	19	11	34	159	57	12	19	31	51	38	36	4	14	8	28	134	13	10	41	6	56	40	57	56	167	31	0.2766	1.70019	1.26227	0.578589	1.11679	0.719739	0.49613	1.59561	1.11915	0.561825	0.317847	0.177306	0.0922648	0.43231	0.271765	0.851598	3.7633	1.44606	0.296279	0.506765	0.788108	0.938743	0.75383	0.746659	0.0803488	0.273525	0.134742	0.52332	2.4679	0.24495	0.214921	0.826548	0.104137	1.26237	0.777273	1.5036	1.09865	3.35583	0.647017	0.414004667	1.700499	1.180349667	0.777553	1.092195	0.280807267	1.628887667	0.749701333	0.813077333	0.162871933	1.078723333	0.381868667	1.181081	0.933439133	0.62477264	0.565230441	-0.142733483	0.894665615	0.3073218	-0.282094659	0.555910875	-0.033166374	0.033361807	0.04033191	0.036484832	0.729362877	0.026262369	0.313350987	0.080239177	0.119427271	1	0.330105695	0.276818496	0.35865358	0.117709799	0.625256468	0.001676434	0.235124746	-0.051331781	-0.658422841	1	1	0.034577635	FALSCH	FALSCH	WAHR
AT1G61130.1	1392	1193	3	4	0	4	0	1	2	0	0	1	1	1	2	5	0	2	4	0	2	1	1	3	1	1	0	1	2	5	2	3	0	5	2	4	0	2	3	0	3	0.1252	0.213771	0	0.201456	0	0.0509036	0.0976384	0	0	0.0552837	0.0513824	0.0445865	0.104407	0.257475	0	0.113373	0.214267	0	0.111757	0.0603638	0.057537	0.124974	0.0448966	0.04694	0	0.0442173	0.0762369	0.211496	0.0833635	0.127932	0	0.228127	0.0785607	0.204072	0	0.119402	0.133203	0	0.141709	0.0757745	0.091637333	0.138409	0.049514	0.0184279	0.1377548	0.109213333	0.0573736	0.0722702	0.0401514	0.1409305	0.102229233	0.107824667	0.021117943	0.081643276	-0.079031849	0.080813976	0.044161167	-0.024890485	-0.048582161	0.084835215	0.035048599	1	1	0.606941002	0.943081972	1	0.975465639	1	0.673008503	1	-0.035654285	1	-0.004707203	1	0.04235387	1	-0.043377564	-0.020183283	-0.007305271	1	1	1	FALSCH	FALSCH	FALSCH
AT1G61140.1	4404	4205	421	367	423	417	368	394	414	378	381	361	380	404	382	381	365	373	483	628	492	511	308	478	376	420	477	459	556	491	517	455	457	510	601	529	590	459	371	343	364	4.98472	5.56454	5.35684	5.95841	5.07476	5.69009	5.7341	5.61265	6.2224	5.66211	5.53952	5.11045	5.65766	5.56627	5.79018	5.99877	7.34035	10.2299	7.79979	8.75129	5.02774	5.6494	4.78934	5.59328	6.15227	5.7581	6.01291	5.89235	6.1138	5.50481	6.30658	6.60165	6.69768	7.65691	7.36145	7.77442	4.6735	4.42563	4.87813	5.04097	4.659086667	5.626596667	5.49965	5.832386667	5.587816667	6.376433333	8.926993333	5.344006667	5.974426667	5.836986667	6.535303333	7.597593333	-0.09421099	0.133487889	0.177609402	0.125020185	0.288143188	0.716576601	0.207294403	0.17858039	0.318885367	1	0.42776285	0.145548365	0.209925003	0.031093544	2.95E-08	0.028637964	0.09692065	0.0006517	0.10558181	0.562253447	0.070614065	0.935042317	0.50915265	1.14E-09	0.072027592	0.645962536	-0.190267284	1	0.00030243	0.034906071	WAHR	WAHR	WAHR
AT1G61150.1	1236	1037	580	554	631	647	611	601	628	612	469	552	488	642	529	534	495	554	578	679	636	601	508	636	587	669	645	716	746	747	617	680	616	756	865	692	663	535	617	617	589	27.8467	34.0612	32.403	37.4875	34.1661	35.1953	35.2705	36.8481	31.0594	35.1073	28.8467	32.9306	31.77	31.635	31.8414	36.1286	35.6192	44.8504	40.8848	41.7362	33.6258	30.4803	30.3189	36.1269	33.7337	36.4223	32.7142	36.3509	29.5864	33.3601	34.4703	39.6818	39.0889	40.6154	33.5438	36.7448	31.5167	32.2815	32.0077	31.4677	31.9353	34.65056667	34.8773	34.33826667	30.75056667	34.52973333	42.49046667	32.3087	34.29006667	33.09913333	37.747	36.968	0.020629503	0.13491982	0.12222609	-0.032222848	0.130021672	0.421694001	0.120256967	0.070729884	0.255079425	1	0.523322345	0.510595158	1	0.515395572	0.004042982	0.440439586	0.835482634	0.041985919	0.144066134	0.395843902	0.03689386	1	0.225778817	0.038889347	-0.021840044	0.384800141	0.029300608	1	0.075033067	1	WAHR	WAHR	WAHR
AT1G61160.1	632	433	1	3	2	4	2	5	3	1	0	1	0	0	1	1	2	1	1	4	5	1	0	0	1	1	2	1	1	1	3	5	4	2	1	3	3	3	0	0	0	0.114984	0.441736	0.245967	0.555051	0.26784	0.701247	0.403519	0.144196	0	0.152317	0	0	0.143831	0.141879	0.308111	0.156182	0.147587	0.632773	0.769779	0.166314	0	0	0.123699	0.129329	0.25051	0.121827	0.105024	0.116543	0.344524	0.587461	0.536063	0.251414	0.108225	0.421694	0.363505	0.493463	0	0	0	0.038328	0	0.414251333	0.457535333	0.098837667	0.095236667	0.20396	0.522955333	0.084342667	0.159120333	0.349509333	0.298567333	0.426220667	-0.054262252	0.445776279	0.081716018	0.076980399	0.213525209	0.552611378	0.158768094	0.378172702	0.32265857	1	0.229199044	1	1	0.642507783	0.020271484	0.698095644	0.062060637	0.147221669	0.489268605	0.131394324	0.062558487	1	0.457934962	0.053572953	-0.407552587	0.49005289	-0.135276392	1	0.08085138	1	FALSCH	FALSCH	FALSCH
AT1G61165.1	108	4.54805	2	0	0	1	0	2	1	0	0	0	1	0	0	0	0	0	2	0	1	0	0	0	1	2	1	2	2	2	1	2	0	0	0	3	1	1	1	0	0	21.8942	0	0	13.211	0	26.7051	12.8058	0	0	0	13.4781	0	0	0	0	0	28.1022	0	14.6574	0	0	0	11.7768	24.6257	11.925	23.1973	19.9977	22.191	10.9335	22.3718	0	0	0	40.1476	11.5359	15.6601	11.6469	0	0	7.298066667	3.8823	4.403666667	13.1703	0	4.4927	9.3674	4.8858	12.13416667	18.37333333	18.49876667	0	22.44786667	-0.765214302	-0.618836565	-3.052775248	-0.595259751	0.321206979	-0.495536728	1.223225049	1.232535721	-3.052775248	1	1	0.91895856	1	1	1	0.793870966	0.697930969	0.720323784	0.772023149	1	0.662477515	1	1.498609516	0.677365069	-3.824798397	-1.158014242	-4.551384764	1	0.901500786	0.33121119	FALSCH	FALSCH	FALSCH
AT1G61170.1	1038	839	87	95	101	83	83	91	84	81	71	64	105	109	105	75	85	74	70	59	72	41	66	106	87	90	103	96	128	99	87	94	103	87	112	77	99	69	90	63	85	5.16276	7.21923	6.41053	5.94397	5.73653	6.58671	5.83107	6.02789	5.81159	5.03101	7.67153	6.91048	7.79412	5.49168	6.75806	5.96471	5.33177	4.81688	5.72077	3.51916	5.3997	6.27891	5.55407	6.00709	6.65822	6.0359	6.93783	5.95452	5.15636	5.69984	7.12392	5.64424	6.25564	5.58589	6.19085	5.85745	5.68218	4.07405	5.70919	5.824313333	5.15514	6.524576667	6.051436667	5.623496667	6.985776667	6.01818	4.685603333	5.94669	6.543983333	5.603573333	6.341266667	5.878063333	-0.148892217	0.14092653	-0.043090845	0.226748837	0.040413062	-0.263370438	0.1446426	-0.04743698	0.10534512	1	0.791788682	1	0.374195588	1	0.187562954	0.669410999	0.946495815	0.872580581	0.047233335	1	0.025641829	1	0.011318512	1	-0.09032418	-0.289012267	0.094026608	1	0.226883867	1	WAHR	WAHR	FALSCH
AT1G61180.2	3305	3106	397.412	366.525	339.396	390.937	398.029	378.236	368.816	397.685	306.467	365.569	425.035	421.552	414.685	382.031	392.142	450.538	504.239	658.493	509.927	510.406	294.828	383.138	354.422	396.805	347.918	486.412	513.703	426.316	404.479	448.769	502.189	522.072	629.956	424.285	427.128	334.131	322.296	364.541	345.793	6.37036	7.5237	5.81888	7.5625	7.43099	7.39521	6.91576	7.9943	6.77612	7.76256	8.38837	7.21928	8.31489	7.5562	8.42184	9.80956	10.3746	14.522	10.9444	11.834	6.51562	6.13048	6.11185	7.15416	6.07517	8.26106	7.52118	6.92633	6.47561	7.35052	9.3823	9.14907	9.50439	8.31419	7.21496	7.6619	5.49652	6.36784	6.27383	6.701753333	6.046063333	6.96836	7.24732	7.510993333	8.086486667	9.535333333	12.43346667	6.465496667	7.285803333	6.917486667	9.345253333	7.73035	-0.128369476	0.04909591	0.144140603	0.238535659	0.451977138	0.802572834	0.10545466	0.039855615	0.425710151	1	0.945468385	0.357542825	0.019880556	0.000422514	6.66E-09	0.619835638	1	9.84E-06	0.098738468	0.647969838	-0.044948675	1	0.180852575	0.07203596	0.045402135	0.847521509	0.244857576	1	2.63E-06	0.121943519	WAHR	WAHR	WAHR
AT1G61190.1	2904	2705	1619.78	1408.96	1514.06	1415.76	1426.54	1391.78	1503.25	1402	1135.81	1265.12	1337.05	1544.98	1411.81	1486.19	1301.07	1385.47	1451.12	1399.6	1351	1283.83	1302.75	1562.29	1462.89	1514.37	2028.15	2230.68	2519.71	1961.21	1822.36	1874.95	1896.05	2120.79	2319.76	1616.1	1635.13	1391.16	1481.83	1410.65	1490.78	29.8136	33.2094	29.8064	31.4472	30.5809	31.2458	32.3665	32.3611	28.8362	30.8462	30.2994	30.3808	32.5048	33.753	32.0849	34.6376	34.2825	35.4415	33.2944	34.1789	33.0584	28.7034	28.9666	31.3508	40.6645	43.5013	42.3603	36.5872	33.5006	35.263	40.6749	42.6755	40.1876	36.3634	31.7149	36.6295	29.0179	28.2943	31.0573	31.08426667	29.4565	31.48766667	31.39773333	30.68116667	32.18573333	33.66833333	34.30493333	29.6736	42.17536667	35.11693333	41.17933333	34.9026	-0.075115849	0.018026121	-0.018240545	0.048697146	0.111752473	0.138003784	0.428342421	0.170809391	0.394670284	1	0.986098282	1	0.729894474	0.538667695	0.667199145	3.98E-08	0.105618512	1.07E-05	0.014026872	1	-0.064868511	0.948119462	0.162222316	0.070743155	-0.032267416	0.202872294	0.232447968	1	0.496212681	0.129870051	WAHR	WAHR	WAHR
AT1G61200.1	216	24.1385	0	0	0	0	0	0	0	0	0	0	0	0	0	0	0	0	1	0	1	0	0	0	0	2	0	0	0	0	0	0	0	1	0	0	0	0	0	0	0	0	0	0	0	0	0	0	0	0	0	0	0	0	0	0	0	2.64744	0	2.76168	0	0	0	0	4.63984	0	0	0	0	0	0	0	2.25496	0	0	0	0	0	0	0	0	0	0	0	0	0	0.88248	0.92056	1.546613333	0	0	0.751653333	0	0	0	0	0	0.912634537	0.941527036	0	0	0.808717282	1	1	1	1	1	1	1	1	1	0	1	1.348579924	0.869169997	0	1	0	-0.407052888	0.808717282	1	1	1	FALSCH	FALSCH	FALSCH
AT1G61210.1	4188	3989	579	605	555	633	624	619	629	672	531	591	601	538	572	607	594	679	791	753	775	709	496	659	650	578	718	708	784	875	852	731	748	749	899	733	780	623	585	608	602	7.22669	9.66987	7.40907	9.53455	9.07097	9.42357	9.1837	10.5183	9.14175	9.77149	9.2356	7.17401	8.93042	9.34825	9.93317	11.5113	12.6721	12.9302	12.9515	12.7997	8.53504	8.21035	8.72777	8.11423	9.76211	9.36272	8.93774	11.0692	10.6209	9.32288	10.8813	10.2204	10.5612	11.1842	10.2591	11.1236	7.76831	8.26965	8.50452	7.645246667	8.180826667	8.871163333	9.22608	9.810513333	9.171423333	11.37219	12.8938	8.350783333	9.35419	10.33766	10.5543	10.85563333	0.086716936	0.191312991	0.322455998	0.234542544	0.517121862	0.684462203	0.260235664	0.391143878	0.418450826	1	0.292424981	0.003483742	0.015085991	6.48E-05	8.73E-09	0.009445981	0.000185517	9.78E-06	0.242274185	0.037238671	0.1131801	0.711101612	0.455593702	5.71E-07	0.080181813	0.571282103	-0.037142875	1	0.000494128	0.765180957	WAHR	WAHR	WAHR
AT1G61215.1	2109	1910	50	59	70	71	78	52	60	60	64	59	63	68	47	58	51	40	86	55	53	52	46	43	61	41	56	53	56	60	59	62	48	70	69	58	68	43	51	71	53	1.30335	1.96946	1.95164	2.2335	2.36807	1.65333	1.82957	1.96137	2.30115	2.0373	2.02191	1.89373	1.53251	1.86552	1.78116	1.41627	2.8774	1.97245	1.84981	1.96059	1.65315	1.11886	1.71061	1.20208	1.59015	1.46378	1.33331	1.58523	1.53605	1.65141	1.45832	1.99486	1.6929	1.84824	1.8679	1.60345	1.4144	2.01684	1.56372	1.616743333	1.664986667	2.051533333	1.950323333	2.09994	1.806646667	2.024943333	1.927616667	1.34385	1.462413333	1.590896667	1.71536	1.773196667	0.026355892	0.221761927	0.244467869	0.101075029	0.209135694	0.161954241	-0.087699474	-0.014320945	0.053371059	1	0.41983522	0.270924773	0.774135529	0.496856247	0.586978423	0.829314272	1	1	0.173100649	0.616691134	-0.158892179	0.700722749	0.083777509	0.680024607	0.07136722	0.32084642	-0.03040645	1	0.20496495	1	FALSCH	WAHR	FALSCH
AT1G61230.1	1518	1319	0	0	1	1	0	0	1	1	0	0	1	0	0	2	2	1	2	5	4	4	1	2	0	0	2	2	0	0	0	2	0	2	3	4	7	0	2	0	1	0	0	0.0403729	0.0455529	0	0	0.0441556	0.0473366	0	0	0.046474	0	0	0.0931517	0.101146	0.0512714	0.0968993	0.259658	0.202162	0.21839	0.0520407	0.0753573	0	0	0.0822372	0.0799867	0	0	0	0.0771405	0	0.0825341	0.106584	0.184578	0.278439	0	0.0803193	0	0.0427241	0.0173469	0.041014467	0.028641933	0.014718533	0.015778867	0.0465419	0.083105567	0.226736667	0.0251191	0.054074633	0.0257135	0.063039367	0.154339	0.033178417	0.015929172	-0.002225336	0.040818373	0.090362164	0.270013891	0.05116532	0.011816116	0.063383324	1	1	1	0.973355654	0.430912863	0.003683302	0.700318837	1	0.3761413	-0.003732098	1	0.010979834	1	0.182255269	0.033480009	0.001506762	0.259034057	-0.118871945	1	0.021383221	0.574436132	FALSCH	FALSCH	WAHR
AT1G61240.1	1702	1503	333	261	403	326	330	302	338	293	298	311	279	329	302	311	315	282	303	261	288	266	302	287	269	267	315	316	361	243	229	222	205	263	306	227	268	177	347	319	321	11.0309	11.0716	14.2784	13.0322	12.7318	12.2022	13.0975	12.1717	13.6162	13.647	11.3789	11.6434	12.5138	12.7118	13.9803	12.6885	12.8831	11.8948	12.7737	12.745	13.7923	9.48994	9.58621	9.948	11.3667	11.0908	10.9225	8.15869	7.5764	7.51434	7.91477	9.52456	9.54066	9.19244	9.3552	8.38756	12.2294	11.5154	12.0355	12.15553333	11.92676667	12.79406667	12.67716667	13.14496667	12.2015	13.18396667	12.47116667	9.674716667	11.12666667	7.74981	8.99333	8.9784	-0.025308274	0.068378107	0.10461904	0.005032125	0.108591313	0.034205063	-0.117486695	-0.588346143	-0.396632336	1	0.888184261	0.671580389	1	0.659583426	1	0.512730211	4.03E-07	0.000886116	0.056099658	0.965472614	-0.30147196	0.167515504	-0.398789329	0.00327801	0.048519381	0.335677023	0.002156993	1	0.153261725	1	WAHR	WAHR	WAHR
AT1G61250.1	1247	1048	649	589	567	641	620	637	597.723	573	478	519	555	712	669	574	563	678	754	1057	909	923	485	1059	796	776	624	728	822	1033	1102	998	960	1180	1295	1105	1271	912	663	695	660.701	30.8325	35.833	28.8109	36.75	34.3055	36.912	33.2177	34.1378	31.3232	32.662	32.4628	36.1378	39.7562	33.6478	35.8354	43.751	45.9775	69.0859	57.8211	63.4245	31.7664	50.2198	40.6823	41.4652	32.2929	36.644	35.6686	49.7407	52.2886	48.4469	53.1562	61.2871	57.9061	64.1749	63.6299	61.9804	33.511	35.9808	35.5272	32.91223333	35.00633333	33.79796667	34.81173333	32.70766667	35.28893333	41.85463333	63.44383333	44.12243333	34.8685	50.15873333	57.4498	63.26173333	0.086444894	0.03719721	-0.008729034	0.097723853	0.337645395	0.926236515	0.080911616	0.593174746	0.78539229	1	0.977512789	1	0.527555339	0.025215969	4.62E-12	0.702533727	1.68E-09	1.24E-14	0.078626551	0.802523433	0.412039073	0.019645661	0.922154097	6.04E-23	-0.087355585	0.514197442	-0.136761807	1	0.009848573	0.201761139	WAHR	WAHR	WAHR
AT1G61255.1	541	342	9	9	2	2	5	5	6	10	5	5	4	17	5	3	2	5	8	6	8	8	6	10	9	13	7	4	6	10	6	2	6	4	13	6	6	7	12	11	6	1.31021	1.67782	0.311414	0.35137	0.847768	0.887836	1.02178	1.82564	1.00402	0.964231	0.716949	2.64403	0.910508	0.538891	0.390094	0.988698	1.49486	1.20171	1.55936	1.68454	1.20424	1.45316	1.40952	2.12863	1.11008	0.616974	0.797813	1.47553	0.872392	0.29751	1.01805	0.636622	1.78128	1.0678	0.920454	1.45778	1.85862	1.74507	0.98865	1.719493333	1.53078	0.780201333	0.919128	1.264630333	0.722116	0.957884	1.48187	1.66377	0.841622333	0.881810667	1.145317333	1.148678	-0.103755789	-0.611297476	-0.264062318	-0.659155565	-0.474042598	-0.13191034	-0.562360655	-0.531216407	-0.342146824	1	0.416010765	0.902179532	0.102518106	0.281917861	0.861737425	0.13256434	0.166998066	0.339877055	-0.502886951	0.342684737	-0.029868369	1	-0.339888592	0.429332162	0.238824633	-0.102041971	-0.002258232	1	0.999457761	1	FALSCH	FALSCH	FALSCH
AT1G61260.1	1409	1210	96	70	99	85	69	50	67	69	51	56	61	96	63	50	61	57	80	122	61	98	57	106	72	70	86	69	95	78	73	62	71	72	79	76	103	90	54	78	74	3.95012	3.68843	4.35697	4.22079	3.30672	2.50942	3.22493	3.56046	2.89457	3.05239	3.09029	4.22016	3.24261	2.53858	3.36287	3.18573	4.22513	6.90638	3.36069	5.83254	3.23353	4.35372	3.18714	3.23964	3.85475	3.00813	3.57038	3.25299	3.00002	2.60677	3.405	3.23888	3.05955	3.82289	4.46611	5.29759	2.36398	3.49749	3.44639	3.80127	3.10262	4.08873	3.01369	3.16914	2.95716	3.591243333	5.366536667	3.5935	3.477753333	2.95326	3.234476667	4.528863333	-0.226870536	0.083889578	-0.20366625	-0.278950669	-0.064531172	0.407092706	-0.100641012	-0.280373226	-0.181232389	1	0.939228427	0.561515017	0.188593185	0.965378192	0.173711724	0.780527281	0.086807353	0.233727061	-0.258486875	0.386668063	-0.06382224	1	0.203566842	0.29268807	0.054820625	0.470914945	-0.384799231	1	0.173108792	0.043285628	WAHR	WAHR	FALSCH
AT1G61270.1	1356	1157	0	0	2	1	0	0	0	2	0	0	0	1	0	0	0	0	0	0	0	0	1	0	0	0	1	0	0	0	1	1	0	0	0	0	0	0	0	0	0	0	0	0.0920516	0.0519311	0	0	0	0.107929	0	0	0	0.0459738	0	0	0	0	0	0	0	0	0.0593273	0	0	0	0.0468759	0	0	0	0.0429787	0.0439707	0	0	0	0	0	0	0	0	0	0.035100367	0	0.047994233	0	0.035976333	0	0	0	0	0.0156253	0.028983133	0	0	-0.049770663	0.017860115	0.001220382	-0.049770663	-0.049770663	-0.049770663	-0.027402424	-0.008551329	-0.049770663	1	1	1	0.843899743	0.77917131	0.71528853	1	1	0.720323784	-0.049770663	0.965472614	-0.049770663	0.869169997	-0.049770663	0.712071336	0.050991045	0	0	1	1	1	FALSCH	FALSCH	FALSCH
AT1G61280.1	414	215	31	11	18	16	25	11	18	10	6	18	20	22	15	22	15	8	23	12	16	11	18	13	11	10	11	16	11	16	9	2	9	13	8	6	7	8	12	21	18	7.17873	3.262	4.45829	4.47138	6.74272	3.10701	4.87602	2.90405	1.91651	5.52168	5.70225	5.44287	4.34503	6.28622	4.65391	2.51635	6.83636	3.82313	4.96096	3.68444	5.74674	3.00501	2.74036	2.60462	2.77484	3.92568	2.32664	3.75539	2.08157	0.473248	2.42911	3.29119	1.74368	1.69854	1.70819	2.65016	2.9565	5.29942	4.71793	6.12278	4.324616667	4.06389	4.908583333	3.447413333	5.4445	4.668873333	4.156176667	2.78333	3.009053333	2.103402667	2.487993333	2.018963333	-0.419762765	-0.492194364	-0.679473939	-0.144372	-0.329378397	-0.466138735	-0.829178821	-1.198589532	-1.030043148	0.976208014	0.532107722	0.178251203	0.981534325	0.507951027	0.124913554	0.010148802	0.00093861	0.000456729	-0.269628165	0.857647747	-0.91278381	0.01984087	-1.238387196	0.000126777	-0.409845773	0.446645075	0.208344048	1	0.423105784	1	WAHR	WAHR	WAHR
AT1G61290.1	1091	892	1	1	1	2	1	0	2	1	0	2	1	1	0	0	0	2	1	1	0	0	0	1	1	0	0	3	1	1	1	1	1	1	2	4	1	1	0	0	0	0.0558161	0.0714767	0.0596994	0.134718	0.0650082	0	0.130586	0.0699966	0	0.147878	0.068721	0.0596319	0	0	0	0.15163	0.0716425	0.0767911	0	0	0	0.0557154	0.0600467	0	0	0.177415	0.0509813	0.0565729	0.055747	0.0570338	0.0650547	0.0610215	0.105071	0.272935	0.0588183	0.0798466	0	0	0	0.038482667	0	0.088631367	0.065198067	0.072624867	0.022907	0.074424167	0.025597033	0.038587367	0.0761321	0.056451233	0.077049067	0.137199967	-0.054477136	0.068038374	0.046668469	-0.021802151	0.049086524	-0.018013142	0.05137805	0.024749036	0.052606839	1	1	1	1	1	1	1	1	0.933646218	0.036644579	1	0.000145445	1	0.131008826	0.476220256	0.01002389	-0.018158588	-0.078401986	1	1	1	FALSCH	FALSCH	FALSCH
AT1G61300.1	2635	2436	721.298	728.813	733.374	698.007	648.03	699.592	732.986	663.556	659.939	591.752	668.255	620.603	685.573	813.745	696.844	821.876	857.059	809.929	878.159	823.151	567.034	755.09	786.521	751.173	1023.16	1160.84	1297.39	1116.21	1082.72	1168.4	1167.18	1205.63	1296.75	924.764	936.609	702.317	736.656	539.871	662.472	14.7422	19.0751	16.0318	17.2164	15.4259	17.4404	17.5247	17.0076	18.6048	16.0214	16.8159	13.5513	17.5273	20.5218	19.082	22.8165	22.4838	22.7743	24.0314	24.3343	15.9779	15.405	17.2937	17.2682	22.7798	25.1377	24.2196	23.1229	22.1017	24.4013	27.8038	26.9393	24.9457	23.1056	20.1724	20.5342	16.0185	12.0243	15.3252	14.75713333	14.456	17.4411	16.797	17.21126667	18.28833333	21.46076667	23.71333333	16.65563333	24.0457	23.20863333	26.56293333	21.27073333	-0.027838092	0.226919622	0.208826179	0.291723397	0.511402081	0.649284523	0.668557842	0.619516544	0.806724341	1	0.148021805	0.100569474	0.005005191	7.02E-05	1.55E-07	6.16E-15	5.42E-11	6.76E-18	0.175628978	0.225587171	0.164123482	0.48476312	0.499143972	1.60E-07	0.033197201	0.485161041	0.307580368	1	0.00700266	0.026232469	WAHR	WAHR	WAHR
AT1G61310.1	2881	2682	140.509	196.7	115.175	171.299	160.398	146.393	176.943	157.756	140.781	143.558	144.662	180.866	137.936	178.035	182.94	156.12	186.578	233.977	209.914	198.61	109.386	131.484	182.17	181.65	176.775	172.074	167.199	154.266	203.445	180.876	163.581	164.503	223.531	180.854	158.13	114.392	160.217	167.94	165.956	2.60838	4.676	2.28683	3.83758	3.46795	3.31474	3.84244	3.67256	3.60482	3.53024	3.30635	3.58708	3.20301	4.07804	4.55003	3.93657	4.44567	5.97573	5.21754	5.33286	2.79956	2.43644	3.63807	3.79279	3.57474	3.38446	2.83499	2.90258	3.77203	3.431	3.5393	3.3386	3.90567	4.10424	3.09337	3.03778	3.16435	3.39738	3.487	2.99834	3.349576667	3.600136667	3.54171	3.60254	3.529133333	4.310756667	5.50871	3.2891	3.26473	3.368536667	3.594523333	3.411796667	0.121473837	0.202275566	0.203029103	0.179833854	0.409516271	0.702970478	0.09305325	0.127748942	0.200514037	1	0.643750112	0.302586624	0.318106877	0.007860914	3.58E-06	0.797287299	0.57512155	0.221093363	0.183834432	0.42803549	0.101273795	0.919199933	0.141965143	0.387517938	0.019194671	0.601696683	0.058548894	1	0.005246212	1	WAHR	WAHR	WAHR
AT1G61320.1	1515	1316	0	0	0	1	0	0	0	0	0	0	0	0	0	0	0	0	0	0	0	0	0	0	0	1	0	0	0	0	0	0	0	0	0	0	0	0	0	0	0	0	0	0	0.0456567	0	0	0	0	0	0	0	0	0	0	0	0	0	0	0	0	0	0	0	0.0425527	0	0	0	0	0	0	0	0	0	0	0	0	0	0	0	0	0	0.0152189	0	0	0	0	0	0.014184233	0	0	0	0	0	0.021790833	0	0	0	0	0	0	0	1	1	1	1	1	1	1	1	1	0	1	0.020319751	1	0	1	0	-0.020319751	0	1	1	1	FALSCH	FALSCH	FALSCH
AT1G61330.1	1344	1145	0	0	0	0	0	0	0	0	0	0	0	0	0	0	0	0	0	0	0	0	0	0	0	0	0	0	0	0	0	0	0	0	0	0	0	0	0	0	0	0	0	0	0	0	0	0	0	0	0	0	0	0	0	0	0	0	0	0	0	0	0	0	0	0	0	0	0	0	0	0	0	0	0	0	0	0	0	0	0	0	0	0	0	0	0	0	0	0	0	0	0	0	0	0	0	0	0	0	0	0	1	1	1	1	1	1	1	1	1	0	1	0	1	0	1	0	0	0	1	1	1	FALSCH	FALSCH	FALSCH
AT1G61340.2	1103	904	48	65	101	61	57	53	60	60	56	65	51	72	33	39	23	20	42	53	30	33	50	205	66	46	43	24	39	32	33	29	17	47	47	88	147	152	51	95	61	2.64361	4.58431	5.9496	4.05436	3.65628	3.56038	3.86557	4.14405	4.25421	4.74222	3.45825	4.2365	2.27345	2.65034	1.69717	1.49617	2.96904	4.0159	2.21226	2.62883	3.79655	11.27	3.91047	2.84953	2.57978	1.40048	1.96188	1.7863	1.81523	1.63202	1.09125	2.82994	2.43638	5.92486	8.53151	11.9756	2.98838	5.70168	3.80259	3.558886667	4.164216667	4.862756667	3.694076667	4.38016	2.794013333	2.054126667	2.95233	6.01	1.980713333	1.744516667	2.11919	8.810656667	0.179867986	0.362897635	0.238967533	-0.264956796	-0.577921647	-0.205978135	-0.613023912	-0.732129444	-0.54751011	1	0.330412155	0.482275332	0.446453973	0.030400975	0.414102909	0.009447016	0.000117261	0.029530333	0.042159861	1	0.6207329	0.256401596	1.105668161	2.47E-06	0.196807672	-0.826711034	-1.65317827	1	0.049754708	1.88E-09	FALSCH	WAHR	WAHR
AT1G61350.1	2013	1814	332	320	283	339	326	335	330	301	236	265	282	336	303	299	240	269	276	194	249	192	242	257	326	345	339	363	380	337	253	298	280	322	370	238	222	197	315	285	312	9.11225	11.2471	8.30776	11.2285	10.4211	11.2149	10.5952	10.3603	8.93457	9.63487	9.52942	9.85248	10.4027	10.126	8.8255	10.0285	9.72316	7.32555	9.15052	7.62221	9.15727	7.04103	9.62574	10.6504	10.1355	10.5561	9.52625	9.37488	6.93537	8.35749	8.95704	9.66199	9.55829	7.98553	6.42085	7.73482	9.19831	8.52423	9.69248	9.374	9.13834	10.26112	10.74373333	9.643246667	10.01937333	9.52572	8.03276	9.105723333	10.07261667	8.22258	9.39244	7.3804	-0.033150823	0.118378046	0.03696603	0.087069906	0.020946648	-0.199733493	0.094023923	-0.169729971	0.002562144	1	0.674991974	1	0.559280098	1	0.076379612	0.635154551	0.187970566	1	0.178918839	0.254900432	-0.037799686	1	-0.307881264	0.013149824	-0.14195281	-0.161933807	0.310443408	1	0.404338569	0.080912541	WAHR	WAHR	FALSCH
AT1G61353.1	174	9.99669	0	0	0	0	0	0	0	0	0	0	0	0	0	0	0	0	0	0	0	0	0	0	0	0	0	0	0	0	0	0	0	0	0	0	0	0	0	0	0	0	0	0	0	0	0	0	0	0	0	0	0	0	0	0	0	0	0	0	0	0	0	0	0	0	0	0	0	0	0	0	0	0	0	0	0	0	0	0	0	0	0	0	0	0	0	0	0	0	0	0	0	0	0	0	0	0	0	0	0	0	1	1	1	1	1	1	1	1	1	0	1	0	1	0	1	0	0	0	1	1	1	FALSCH	FALSCH	FALSCH
AT1G61360.1	2647	2448	116	83	118	132	85	114	95	75	84	72	85	107	91	97	97	60	95	101	85	99	70	124	108	110	119	135	128	106	130	89	131	132	136	97	152	120	93	128	108	2.35924	2.1617	2.56688	3.23984	2.01345	2.82802	2.26018	1.9129	2.3565	1.93981	2.12844	2.32496	2.3151	2.43425	2.64317	1.65752	2.47998	2.82609	2.31468	2.91233	1.96279	2.51739	2.36301	2.51631	2.63644	2.90908	2.37779	2.18508	2.6407	1.84959	3.1053	2.93502	2.60342	2.41171	3.25769	3.49133	2.01236	2.83691	2.48616	2.215663333	2.445143333	2.65614	2.367216667	2.069736667	2.292596667	2.260223333	2.684366667	2.46557	2.641103333	2.225123333	2.881246667	3.053576667	0.099447637	0.185204945	-0.067001469	0.034109427	0.019854426	0.196300275	0.179259314	0.004237962	0.271403754	1	0.542498506	1	1	1	0.415189299	0.322214	1	0.05933292	0.066440185	1	0.107976289	0.835775178	0.334079059	0.021645732	-0.133441654	0.088323986	-0.062675305	1	1	0.937644302	WAHR	WAHR	FALSCH
AT1G61370.1	2445	2246	49	53	73	60	50	47	58	44	43	50	42	52	34	35	42	45	54	34.0485	47	57	42	56	38	52	69	68.1657	78	50	41	52	43	46	63	34	51	39	51	60	38	1.0862	1.50451	1.7308	1.6051	1.2909	1.2708	1.50401	1.22316	1.31479	1.46824	1.14629	1.23151	0.942777	0.957335	1.2474	1.35495	1.53645	1.0384	1.39499	1.8276	1.28359	1.23914	0.906207	1.29651	1.66618	1.60099	1.57929	1.1234	0.907738	1.17785	1.11097	1.1148	1.31446	0.921368	1.19135	1.23673	1.2028	1.4494	0.953436	1.200433333	1.201878667	1.61347	1.355236667	1.335396667	1.015467333	1.3796	1.42033	1.147285667	1.615486667	1.069662667	1.180076667	1.116482667	0.000947309	0.248178936	0.085879949	-0.126673263	0.11293142	0.137416102	0.249291752	-0.08839202	-0.013408792	1	0.25766379	0.870849001	0.655783579	0.674686643	0.718063438	0.087179888	0.642295596	1	0.098084374	0.840071726	-0.035273528	1	-0.056118989	1	-0.012204425	0.172689631	0.042710198	1	0.673468354	1	FALSCH	WAHR	FALSCH
AT1G61380.1	2743	2544	337	333	292	334	310	316	350	321	284	315	367	319	327	351	356	384	413	756.952	457	585	267	494	405	412	420	388.834	468	520	501	465	505	585	646	511	626	491	321	310	335	6.59534	8.34558	6.11224	7.88842	7.06607	7.54326	8.01276	7.87826	7.66655	8.1664	8.84308	6.66987	8.00517	8.47609	9.33465	10.2078	10.3745	20.3811	11.9752	16.5598	7.20414	9.65051	8.52691	9.06909	8.95396	8.0627	8.36574	10.3148	9.7928	9.29893	11.5191	12.5166	11.8996	12.2255	12.9102	13.7463	6.68379	6.61138	7.42071	6.823116667	6.905293333	7.448746667	7.540696667	7.903736667	8.441446667	9.972316667	16.30536667	9.08217	8.4608	9.802176667	11.97843333	12.96066667	0.015075516	0.11099386	0.186667445	0.271264453	0.48805278	1.145404124	0.274218702	0.465506663	0.730300856	1	0.676965292	0.175533034	0.008641586	5.06E-05	3.05E-11	0.009596852	2.58E-06	1.37E-14	0.126610275	0.506431096	0.3659908	0.035677435	0.835552451	9.60E-19	0.060057169	0.779413324	-0.105251595	1	0.000346201	0.369580149	WAHR	WAHR	WAHR
AT1G61390.1	2496	2297	14	12	12	16	6	5	9	7	4	7	7	11	15	10	5	5	10	8	8	6	8	9	7	16	12	11	18	4	6	2	6	10	4	4	7	7	14.1284	13	11	0.303453	0.333081	0.278199	0.418523	0.151469	0.13219	0.228198	0.190274	0.119591	0.20099	0.186806	0.254727	0.406696	0.267451	0.145203	0.147207	0.278211	0.238564	0.232174	0.188108	0.239065	0.194725	0.163227	0.39007	0.283337	0.252618	0.356359	0.0878764	0.12989	0.0442961	0.151577	0.236967	0.0816047	0.10599	0.159887	0.217049	0.325811	0.307065	0.269867	0.265748333	0.300914333	0.343267667	0.170619	0.170285	0.286984333	0.190207	0.219615333	0.249340667	0.297438	0.087354167	0.156716233	0.160975333	0.039535378	0.085756228	-0.113130672	0.024003907	-0.088778077	-0.053564391	0.035675014	-0.219168661	-0.1299556	1	0.853292076	0.627069845	1	0.645344259	0.747736078	1	0.006184068	0.144050425	-0.112718985	0.63187331	-0.018823664	1	-0.124653264	0.269705259	-0.000411687	-0.034740727	-0.005302336	1	1	1	FALSCH	FALSCH	WAHR
AT1G61400.1	2502	2303	79.4029	48.7613	84.5174	66.6287	56.2121	50.5171	42.1379	37.5673	43.1246	45.8922	58.8843	82.6022	55.2038	45.8075	39.3366	37.6321	54.16	28.1353	38.559	22.3184	48.971	45.1781	37.1373	43.7146	57.5047	72.5727	76.5023	42.4909	27.8434	27.1483	24.7404	28.5043	50.0057	31.2712	33.1332	26.3149	52.9591	71.9835	79.6488	1.71659	1.34993	1.95428	1.73831	1.41537	1.33209	1.06564	1.01849	1.28597	1.31426	1.56733	1.90784	1.49284	1.22194	1.13938	1.10506	1.50287	0.836822	1.11613	0.69789	1.4596	0.974933	0.863714	1.06296	1.35423	1.66231	1.51062	0.931055	0.601195	0.599716	0.623386	0.673697	1.01752	0.826447	0.754826	0.813822	1.2181	1.69585	1.94896	1.694676667	1.62097	1.68084	1.271033333	1.20624	1.42737	1.249103333	0.883614	0.967202333	1.509053333	0.710655333	0.771534333	0.798365	-0.040011334	-0.007427057	-0.288522436	-0.150718142	-0.260762229	-0.516608824	-0.102969037	-0.655563063	-0.605112749	1	1	0.157400812	0.511020768	0.121413908	0.000166469	0.678148529	3.07E-07	1.47E-06	-0.246763293	0.261137615	-0.453966824	0.012170739	-0.583426312	1.11E-05	-0.041759142	-0.062642001	-0.021686437	1	0.808375145	1	FALSCH	FALSCH	WAHR
AT1G61410.1	910	711	8.44374	7.5242	5.18584	11.9268	10.7968	1.05302	6.32048	3.17385	3.23546	6.22867	5.27055	7.37147	2.11711	6.5631	4.2563	5.36433	3.10134	6.35446	5.38025	7.57451	4.28149	4.16888	8.58195	5.2137	5.31739	3.10632	9.40765	8.40223	6.22471	4.20984	7.32845	9.55003	11.3648	6.19665	0	7.44186	3.21843	8.39161	4.28498	0.591276	0.674714	0.388404	1.00789	0.880556	0.0899404	0.51774	0.278714	0.312511	0.577781	0.454403	0.551478	0.185444	0.567081	0.399327	0.510229	0.278751	0.612188	0.504448	0.767188	0.413345	0.291401	0.646502	0.410639	0.405613	0.230468	0.60171	0.596346	0.435347	0.301226	0.598117	0.731111	0.749048	0.530458	0	0.745475	0.239778	0.640359	0.339623	0.518699667	0.406586667	0.690336	0.4960788	0.389668667	0.402309333	0.396102333	0.627941333	0.449514	0.412597	0.444306333	0.692758667	0.425311	-0.110638148	0.154473455	-0.128095647	-0.115031969	-0.121431901	0.100212115	-0.104486657	-0.072459829	0.15653971	1	0.931971825	1	0.973355654	0.909640422	1	0.864861089	1	0.720323784	-0.02165043	1	-0.067267328	1	-0.091559848	0.901152979	-0.106445218	0.167479442	0.248099559	1	0.735856329	0.712688446	FALSCH	FALSCH	FALSCH
AT1G61415.1	1081	882	14.1165	9.90849	10.1956	9.66683	14.0187	12.7164	6.55522	9.45732	5.3771	15.3309	4.4174	12.9429	12.0903	5.68231	11.0457	10.1093	8.09546	7.85273	0	1.82419	12.715	5.39316	8.02409	7.3752	6.46546	5.19945	9.86085	4.99148	5.1421	6.26558	7.98906	6.24323	6.11274	8.68879	8.97187	1.52164	9.85421	10.0259	11.0494	0.796862	0.716256	0.615569	0.658531	0.921662	0.875554	0.432862	0.669486	0.418676	1.1464	0.30701	0.780558	0.853703	0.395787	0.835391	0.775124	0.586555	0.609857	0	0.148943	0.989546	0.303889	0.487282	0.468262	0.397571	0.310972	0.508419	0.285584	0.289907	0.361401	0.525619	0.385291	0.324776	0.599591	0.533693	0.122875	0.591818	0.61674	0.705973	0.855655333	0.638177	0.663452	0.743359333	0.744854	0.518833333	0.732356667	0.252933333	0.419811	0.405654	0.312297333	0.411895333	0.418719667	-0.179837527	-0.157748534	-0.088822447	-0.288965205	-0.099192781	-0.566619118	-0.400687251	-0.499834136	-0.394295629	1	0.993285511	1	0.2885388	0.954068097	0.004599917	0.050228875	0.004015602	0.02507961	-0.090058809	1	-0.386229875	0.120990997	-0.387339225	0.077170713	0.001236363	-0.180389243	-0.006956404	1	0.525173991	1	FALSCH	FALSCH	WAHR
AT1G61420.1	2681	2482	84.4997	87.2958	100.085	106.333	73.4711	72.3678	85.3262	92.5197	61.2548	75.9647	57.7306	74.3147	60.9463	60.0496	50.5619	57.0038	67.7127	75.4086	62.5155	88.2924	50.9019	73.6068	61.5889	66.6248	114.639	125.068	144.746	70.5921	77.6349	83.5399	67.6422	107.742	96.7842	111.132	110.04	94.2221	103.66	76.9064	94.3683	1.69503	2.24244	2.14734	2.57411	1.71652	1.77065	2.00222	2.32742	1.69487	2.01859	1.4258	1.59264	1.52927	1.48633	1.3589	1.55318	1.74343	2.08111	1.67907	2.56176	1.40773	1.47386	1.32909	1.5032	2.50503	2.65814	2.65204	1.43525	1.5554	1.71234	1.58147	2.36282	1.82734	2.72522	2.32608	2.70378	2.21231	1.68116	2.1426	1.565133333	2.012023333	2.321296667	1.829796667	2.013626667	1.480466667	1.551836667	2.107313333	1.435383333	2.60507	1.567663333	1.923876667	2.585026667	0.231699128	0.372712776	0.232466887	-0.048422248	-0.007497827	0.276633909	0.490993455	0.001422234	0.18884864	0.657106809	0.036042929	0.233873751	1	1	0.167338644	4.71E-05	1	0.301876615	0.141664575	0.599374918	-0.074884945	0.963314045	0.482950032	9.86E-05	0.090802312	0.351518854	-0.294101393	1	0.120903731	0.097768503	FALSCH	WAHR	WAHR
AT1G61430.1	2909	2710	228.315	203.239	229.632	278.973	196.489	204.212	211.862	172.768	174.875	188.108	188.116	192.437	170.336	154.846	143.919	148.31	176.675	141.865	158.967	138.682	147.029	215.604	221.517	209.819	200.495	228.183	274.735	218.293	239.157	213.597	197.011	219.297	273.762	220.428	253.642	165.685	194.788	193.96	189.351	4.1946	4.78152	4.51231	6.18519	4.20438	4.57615	4.55318	3.98048	4.43158	4.57799	4.2551	3.77714	3.9145	3.51023	3.54253	3.70102	4.1662	3.58576	3.9104	3.68524	3.7241	3.95393	4.37816	4.33569	4.01253	4.44168	4.61021	4.06484	4.38833	4.0098	4.21856	4.40465	4.7339	4.95063	4.91053	4.35447	3.80739	3.88321	3.93746	3.898613333	3.87602	5.159673333	4.44457	4.330016667	3.893276667	3.80325	3.727133333	4.222593333	4.354806667	4.154323333	4.45237	4.738543333	-0.006669375	0.330480424	0.121766626	-0.001572563	-0.028362519	-0.051407861	0.128461069	0.073409622	0.154510049	1	0.076295759	0.593166656	1	1	0.589792461	0.448795266	0.807633625	0.313879797	0.152444694	0.443534331	0.092392951	0.877323009	0.228311152	0.042326928	-0.030678068	-0.143800812	-0.073801104	1	0.35959382	0.712415618	WAHR	WAHR	FALSCH
AT1G61440.1	2379	2180	8	7	9.10215	9.12641	4.29902	4	3	6	7	4	7	5.14508	4.0723	8.10921	3.07631	1.05767	10.1655	2	6.14408	2	7	5.21747	7.34568	5.46678	4	8.43755	12.1436	5	6	2.25496	6	5	6.2327	3.30098	7	2	7.25278	4.05618	7	0.182708	0.204725	0.222342	0.251538	0.114353	0.111428	0.0801486	0.171845	0.220516	0.121015	0.196832	0.125539	0.116338	0.228522	0.0941324	0.0328105	0.297993	0.0628419	0.187882	0.0660679	0.220409	0.118944	0.18048	0.14043	0.0995146	0.20417	0.253319	0.115741	0.136861	0.0526235	0.159712	0.124842	0.133979	0.0921617	0.168468	0.0653423	0.176231	0.100951	0.18095	0.176218667	0.152710667	0.226201667	0.101976533	0.171125333	0.180564	0.1416453	0.105597267	0.146618	0.185667867	0.101741833	0.139511	0.108657333	-0.029125853	0.060039979	-0.006260811	0.005319963	-0.043041805	-0.089330337	0.011543642	-0.094370089	-0.04574144	1	0.918027967	1	1	0.957951865	0.384050619	1	0.343207512	0.753973187	-0.09406279	0.692813148	-0.036771459	1	-0.085342769	0.618339244	0.087801979	-0.052558878	0.039601329	1	0.75464033	1	FALSCH	FALSCH	FALSCH
AT1G61450.1	498	299	78	46.9332	81.9595	56	54.9204	46.9158	57	49	56	55	33	84.9509	34	25	35	26.8869	30.9185	9	14	9	40	40	44	40	21	19	24	23	14	18	14	13	22	9	18	11	43	57	45.9246	12.9882	10.0078	14.597	11.2532	10.6511	9.52878	11.1029	10.2322	12.8622	12.1319	6.76546	15.1126	7.08186	5.13658	7.8084	6.08121	6.60819	2.0618	3.12134	2.16765	9.18283	6.64858	7.88198	7.49156	3.80918	3.35209	3.65019	3.88177	2.32832	3.06266	2.71707	2.36657	3.448	1.83204	3.15848	2.62025	7.61784	10.3431	8.65549	12.42787667	8.872143333	11.95266667	10.42759333	11.7421	6.327966667	6.8326	2.450263333	7.340706667	3.60382	3.090916667	2.84388	2.536923333	-0.443795945	-0.051982044	-0.075628126	-0.873746345	-0.777668002	-1.96045281	-1.544327858	-1.714735137	-1.804595988	0.611670823	1	1	0.000761441	0.00382793	5.17E-13	1.00E-10	7.23E-12	3.42E-14	-0.232709589	0.722512812	-0.686989665	0.034262493	-1.924664339	4.25E-12	0.157081463	-1.273463145	0.120068351	1	1.92E-05	1	WAHR	WAHR	WAHR
AT1G61460.1	2585	2386	53.5476	33.8625	66.76	53.1397	46.5898	25	41.3351	46.023	49.3681	39.7044	47.852	46.7915	56.4847	42.2681	31.3924	43	54.2734	55.7387	56.4845	67.1489	30.3831	85	37.3871	45	46.8955	63.7322	74.3935	48.4164	51.3635	34.1945	54.5589	52.9439	54.1031	69.1791	51.9886	65.2563	55.3571	54.27	44.9935	1.11736	0.904853	1.48998	1.33816	1.13228	0.636295	1.00897	1.20433	1.42094	1.0975	1.22938	1.04313	1.47435	1.0883	0.877646	1.21876	1.45362	1.60016	1.57813	2.02668	0.874075	1.77047	0.839276	1.05615	1.06597	1.40903	1.41788	1.02399	1.07046	0.729094	1.3269	1.2078	1.06259	1.76469	1.14318	1.94793	1.22896	1.23406	1.06267	1.011521667	1.17523	1.244331	0.925848333	1.240923333	1.26401	1.183342	1.73499	1.221965333	1.297626667	0.941181333	1.199096667	1.6186	0.112880676	0.157998186	0.155806014	0.170593053	0.118250855	0.44324828	0.191857121	-0.051352386	0.128623745	1	0.649186506	0.541456501	0.346297578	0.694486436	0.004655778	0.258987037	0.846313911	0.511630612	-0.062793187	1	0.143549031	0.757903601	0.380508422	0.013678452	0.218599201	0.29969925	-0.251884677	1	0.317661289	0.244726184	FALSCH	FALSCH	WAHR
AT1G61470.1	837	638	11	12	15	11	13	9	17	15	14	12	11	11	8	22	12	10	7	6	9	10	17	48	11	15	28	25	18	11	13	15	13	12	24	65	35	37	12	13	18	0.858414	1.19919	1.252	1.03594	1.18156	0.856664	1.55188	1.46795	1.50698	1.2405	1.05688	0.917098	0.780924	2.1184	1.25466	1.05998	0.701153	0.644179	0.940385	1.12875	1.82901	3.73905	0.923476	1.3166	2.38024	2.06706	1.283	0.870052	1.01323	1.1961	1.18241	1.02378	1.76281	6.20093	2.87822	4.1305	0.996312	1.10553	1.5899	1.201507333	1.230580667	1.162376667	1.196701333	1.405143333	1.318734667	1.005264333	0.904438	1.993042	1.9101	1.026460667	1.323	4.403216667	0.018927673	-0.0258738	0.127631223	0.074846092	-0.134699225	-0.209126329	0.402577079	-0.119529477	0.077497504	1	1	0.979736393	1	0.905622552	0.523876093	0.216301834	0.95983293	1	-0.003152918	1	0.443120874	0.459166432	1.295326885	2.92E-06	0.130784141	-0.652247203	-1.21782938	1	0.07750107	1.45E-05	FALSCH	FALSCH	WAHR
AT1G61475.1	639	440	0	0	0	0	0	0	0	0	0	1	0	0	0	0	0	0	0	0	0	0	0	0	0	0	0	0	0	0	0	0	0	0	0	0	0	0	0	0	0	0	0	0	0	0	0	0	0	0	0.149894	0	0	0	0	0	0	0	0	0	0	0	0	0	0	0	0	0	0	0	0	0	0	0	0	0	0	0	0	0	0	0	0	0	0.049964667	0	0	0	0	0	0	0	0	0	0	0.070340779	0	0	0	0	0	0	1	1	1	1	1	1	1	1	1	0	1	0	1	0	1	0.070340779	0	0	1	1	1	FALSCH	FALSCH	FALSCH
AT1G61480.1	2605	2406	2	1	1	0	0	0	0	0	0	0	0	0	1	0	0	0	1	1	2	3.01181	0	0	0	0	0	0	4	0	1	2	5	4.07085	1	2	1	0	0	1	0	0.0413865	0.0264992	0.0221329	0	0	0	0	0	0	0	0	0	0.0258848	0	0	0	0.0265607	0.0284695	0.0554138	0.0901465	0	0	0	0	0	0	0.0756032	0	0.0206676	0.0422894	0.120592	0.0920953	0.0194769	0.0505939	0.0218063	0	0	0.0225503	0	0.0137955	0.007516767	0.0162107	0	0	0.008628267	0.008853567	0.058009933	0	0.025201067	0.020985667	0.077388067	0.0241334	-0.008962818	0.003432895	-0.019766665	-0.007372103	-0.00704988	0.061586507	0.01614022	0.010195947	0.087771326	1	1	0.91895856	1	1	0.468859553	1	1	0.096710317	-0.019766665	0.965472614	-0.019766665	0.869169997	0.014636983	1	0	0.081353173	0.073134343	1	0.050549208	0.460506971	FALSCH	FALSCH	FALSCH
AT1G61490.1	2415	2216	103.282	99	133.748	85.2721	78	80.2713	78	78.6648	75	50	88	91.8154	88.3882	67.2376	67.6682	53	86	99	82.3301	88	73	85	70	89	70	104.263	115.619	49.2161	53	39	61.2488	51.1985	53	60	60.225	46	98	84	82.6642	2.32049	2.84836	3.21405	2.31205	2.04107	2.19978	2.05001	2.21643	2.32429	1.48812	2.43426	2.20389	2.48407	1.86401	2.03695	1.61743	2.48007	3.06014	2.4767	2.85976	2.26121	1.90629	1.69193	2.24907	1.71321	2.48196	2.37266	1.12076	1.1893	0.895348	1.60388	1.25758	1.12078	1.64796	1.42588	1.47846	2.34256	2.05663	2.10216	2.261863333	2.167116667	2.791486667	2.096953333	2.009613333	2.26078	2.044816667	2.798866667	1.949096667	2.189276667	1.068469333	1.327413333	1.517433333	-0.042526324	0.217067313	-0.116118191	-0.000479229	-0.099340973	0.21987274	-0.032467081	-0.657132768	-0.48696889	1	0.414485819	0.851393503	1	0.743568723	0.301041178	1	4.08E-08	3.54E-05	-0.074846693	1	-0.145423224	0.696527962	-0.373742763	0.006131472	-0.041271498	0.365295965	-0.113226127	1	0.120661365	0.719560949	FALSCH	WAHR	WAHR
AT1G61500.1	2415	2216	253.836	261	290	303.86	260	257	275.784	274	270	267	306	223	249.479	271	280	202	287	146	196	169.723	157	284	274	282	272	291.543	348	285	291.86	287	215.81	225	330	249	264	192	228	270.798	238	5.70307	7.50931	6.96888	8.23881	6.80357	7.04291	7.24819	7.7201	8.36744	7.94655	8.46459	5.35277	7.01138	7.51286	8.42856	6.16455	8.27652	4.51293	5.89617	5.51553	4.86315	6.36926	6.62269	7.12628	6.65706	6.94011	7.14143	6.49005	6.54923	6.58884	5.65126	5.52664	6.97847	6.83901	6.25045	6.17096	5.45004	6.63014	6.05236	5.30633	6.04418	7.572333333	7.031556667	8.011363333	7.662943333	7.62321	5.30821	6.706076667	6.912866667	6.542706667	6.052123333	6.42014	0.159631109	0.442887284	0.514944723	0.458056614	0.451424348	0.000430022	0.327399782	0.258281655	0.16125704	0.959218385	0.003865265	2.45E-05	0.00011549	0.004087254	0.928167829	0.004931636	0.036579815	0.370563771	0.34887897	0.008439449	0.289195873	0.166220713	0.234645741	0.038690681	0.166065752	-0.288765851	-0.073388701	1	0.076912752	0.772907864	WAHR	WAHR	WAHR
AT1G61520.1	1198	999	91276	64981	65467	68629	77015	73440	80584	67865	64838	68292	75397	83111	79777	81902	84458	85315	71250	62069	81286	64904	61114	120837	115943	104795	84936	85395	107163	138587	148317	142726	119129	126348	144749	93803	112578	85411	81919	78761	77464	4549	4147.15	3489.73	4127.65	4470.37	4464.33	4698.02	4241.53	4457.21	4508.6	4626.4	4425.24	4973.38	5036.57	5639.5	5775.37	4557.8	4255.84	5424.18	4678.68	4199.17	6011.39	6216.31	5874.33	4611.15	4509.2	4878.15	7000.52	7382.64	7268.33	6919.83	6884.16	6789.94	5714.99	5912.42	6089.33	4343.64	4277.53	4369.7	4391.136667	4330.29	3921.51	4544.24	4402.446667	4878.783333	5324.223333	4786.233333	6034.01	4666.166667	7217.163333	6864.643333	5905.58	-0.020126175	-0.163145821	0.003710246	0.151894146	0.277919085	0.12426918	0.087624041	0.716708843	0.644471966	1	0.726575696	1	0.055048535	0.060275771	0.827716006	0.452434803	4.11E-19	1.35E-16	0.049433528	0.860363871	0.458433215	0.00037224	0.427400083	1.86E-08	-0.045723282	-0.334164036	0.217071882	1	0.015223215	0.118408685	WAHR	WAHR	WAHR
AT1G61540.1	1209	1010	0	0	0	0	0	0	0	0	0	0	0	0	1	0	0	0	0	0	0	0	0	0	0	0	0	0	0	0	0	0	0	0	0	0	0	0	0	0	0	0	0	0	0	0	0	0	0	0	0	0	0	0.0616621	0	0	0	0	0	0	0	0	0	0	0	0	0	0	0	0	0	0	0	0	0	0	0	0	0	0	0	0	0	0	0	0.020554033	0	0	0	0	0	0	0	0	0	0	0.029352568	0	0	0	0	0	1	1	1	1	1	1	1	1	1	0	1	0	1	0	1	0	0	0	1	1	1	FALSCH	FALSCH	FALSCH
AT1G61550.1	2982	2783	2	1	2	2	1	0	0	0	0	3	1	1	4	1	2	7	6	2	3	1	2	4	6	4	6	2	4	5	4	5	1	2	5	1	4	4	4	1	0	0.0357801	0.0229095	0.0382694	0.0431795	0.0208363	0	0	0	0	0.071096	0.0220263	0.0191131	0.0895131	0.0220746	0.0479382	0.1701	0.137776	0.0492258	0.0718608	0.0258764	0.0493293	0.0714311	0.115476	0.0804878	0.116929	0.0379096	0.0653616	0.090663	0.0714715	0.0914016	0.0208512	0.0391169	0.0841924	0.0218701	0.0754091	0.102369	0.0761345	0.0194955	0	0.034740833	0.031876667	0.034786133	0.006945433	0.023698667	0.044538	0.118604733	0.048987667	0.089131633	0.073400067	0.084512033	0.0480535	0.0665494	-0.003998923	6.32E-05	-0.015478358	0.01359551	0.112430872	0.019728248	0.052918415	0.067776593	0.018442896	1	1	1	1	0.105778691	1	0.491587887	0.327729608	1	-0.039283963	0.669699691	0.073908862	0.271322032	0.043681321	0.653162434	0.023805604	-0.054180614	-0.025238425	1	0.509444568	1	FALSCH	FALSCH	FALSCH
AT1G61560.1	1942	1743	60	44	45	38	66	44	50	49	30	35	41	63	44	43	36	40	72	59	57	51	63	42	45	40	46	27	50	49	60	37	37	56	57	43	44	60	98	55	74	1.71387	1.60948	1.37483	1.30993	2.19573	1.53301	1.67072	1.75526	1.18201	1.32437	1.44192	1.92259	1.57215	1.51557	1.37775	1.55197	2.6398	2.31862	2.18002	2.10712	2.48102	1.19755	1.38283	1.28513	1.43134	0.817145	1.30451	1.41864	1.71175	1.07994	1.23182	1.74879	1.53247	1.50153	1.32444	2.45174	2.97827	1.71204	2.3925	2.03916	2.360936667	1.431413333	1.79982	1.420546667	1.50988	1.856506667	2.20192	1.288503333	1.184331667	1.403443333	1.50436	1.759236667	0.145190728	-0.321877461	-0.32833972	-0.27605424	-0.089420732	0.075264633	-0.476480699	-0.33856984	-0.279230666	1	0.363439539	0.201953139	0.158761386	0.917307707	1	0.007333108	0.047216365	0.07516525	-0.11833855	0.965472614	-0.409268236	0.071039924	-0.139403424	0.66838419	-0.210001171	0.484532869	-0.139827242	1	0.018782718	0.811237425	FALSCH	WAHR	WAHR
AT1G61563.1	528	329	0	0	0	0	0	0	0	0	0	0	0	0	0	0	0	0	0	0	0	0	0	0	0	0	0	0	0	5	5	6.68312	6.68312	3	3	28.5769	10.5177	3	0	0	0	0	0	0	0	0	0	0	0	0	0	0	0	0	0	0	0	0	0	0	0	0	0	0	0	0	0	0	0.766915	0.755719	1.03343	1.17876	0.496333	0.427308	5.28668	1.67727	0.649451	0	0	0	0	0	0	0	0	0	0	0	0	0	0.852021333	0.700800333	2.537800333	0	0	0	0	0	0	0	0.889100717	0.766213785	1	1	1	1	1	1	1	0.000214358	0.002102311	0	1	0	1	1.822852627	1.69E-06	0	0	-1.056638843	1	1	0.074303009	FALSCH	FALSCH	WAHR
AT1G61566.1	551	352	0	0	0	0	0	0	0	0	0	0	0	0	0	0	0	0	0	0	0	0	0	0	0	0	0	5	0	2	3	3.31688	3.31688	7	1	22.4231	10.4823	4	0	0	0	0	0	0	0	0	0	0	0	0	0	0	0	0	0	0	0	0	0	0	0	0	0	0	0	0	0.749308	0	0.286722	0.423804	0.479385	0.546803	1.08244	0.133129	3.87719	1.56239	0.809354	0	0	0	0	0	0	0	0	0	0	0	0	0.249769333	0.396637	0.587457333	2.082978	0	0	0	0	0	0	0.321661845	0.481957099	0.666717817	1	1	1	1	1	1	0.263620304	0.022845413	0.004951196	0	1	0	1	1.624324594	3.84E-07	0	0	-0.957606778	1	1	0.071790286	FALSCH	FALSCH	WAHR
AT1G61570.1	499	300	636	493	684	610	550	504	520	496	428	446	440	631	425	372	233	181	312	189	196	182	475	359	383	417	667	782	765	209	191	195	180	166	201	189	216	145	603	623	629	105.551	104.774	121.414	122.171	106.31	102.023	100.952	103.229	97.9764	98.0507	89.9054	111.88	88.2282	76.1776	51.8084	40.8016	66.4613	43.1535	43.5531	43.6885	108.683	59.4721	68.3803	77.8392	120.583	137.505	115.962	35.1559	31.6591	33.0682	34.8173	30.1186	31.3972	38.3446	37.7754	34.4245	106.471	112.672	118.154	108.7046667	112.4323333	116.1196667	103.095	99.75203333	84.7704	53.02376667	43.46503333	68.56386667	124.6833333	33.2944	32.11103333	36.84816667	0.048207035	0.094358456	-0.122815942	-0.355073143	-1.02195876	-1.302881725	0.196168452	-1.677579977	-1.728240957	1	0.709763389	0.6061942	0.002160445	3.00E-10	8.73E-29	0.10389584	2.07E-58	1.93E-62	-0.075724124	0.927746592	-0.657214866	0.000187881	-1.535329573	3.24E-42	-0.047091818	-0.645666859	-0.192911384	1	0.000303141	0.285350648	WAHR	WAHR	WAHR
AT1G61575.1	370	171	6	9	7	7	4	1	1	4	6	2	5	5	3	3	7	5	3	2	2	0	2	4	1	2	0	1	1	3	2	0	2	0	2	1	2	2	1	2	2	1.74695	3.35564	2.1799	2.45959	1.35643	0.355134	0.340592	1.46051	2.40965	0.771385	1.79237	1.55531	1.09261	1.07778	2.73066	1.9774	1.12114	0.801142	0.779682	0	0.802826	1.16253	0.313226	0.654964	0	0.308487	0.265938	0.885316	0.581594	0	0.678699	0	0.548087	0.355933	0.613636	0.833019	0.309769	0.634573	0.6591	1.368362	0.534480667	2.665043333	0.684052	1.547181667	1.32092	1.943066667	0.526941333	0.71024	0.191475	0.48897	0.408928667	0.600862667	-0.626139142	0.629940645	0.105012246	-0.029192816	0.313430611	-0.633244978	-0.991140931	-0.669574925	-0.749291041	0.94261875	0.453159738	1	1	0.887635654	0.16395222	0.040687446	0.218244133	0.113269445	-0.491952925	0.716267091	-0.469690817	0.644925161	-0.565040063	0.278661029	0.596965171	-0.163554161	-0.184250978	1	1	1	FALSCH	FALSCH	FALSCH
AT1G61580.1	1354	1155	849	516	556	557	574	513	533	571	484	494	545	741	476	448	296	192	322	225	193	214	664	443	430	488	1007	806	1169	231	240	270	226	241	273	190	253	171	742	684	703	36.5974	28.4837	25.6347	28.9757	28.818	26.9727	26.8767	30.8671	28.7781	28.2086	28.9247	34.1256	25.6664	23.8288	17.0952	11.2419	17.816	13.3437	11.1393	13.3429	39.4615	19.0617	19.9407	23.6604	47.2858	36.8117	46.0265	10.0926	10.3327	11.8927	11.3546	11.3575	11.0763	10.0123	11.4925	10.5447	34.0296	32.1308	34.2997	36.72816667	33.4867	27.69803333	27.5558	29.2846	26.13996667	15.38436667	12.60863333	20.8876	43.37466667	10.77266667	11.2628	10.68316667	-0.129601911	-0.394690124	-0.31705764	-0.475223048	-1.20332209	-1.471119807	0.234094286	-1.68020085	-1.621353565	1	0.040354215	0.011131833	3.35E-05	2.49E-14	5.73E-34	0.069998703	5.09E-58	5.57E-64	-0.401858194	0.000341843	-0.785528227	1.05E-06	-1.691210634	2.11E-52	0.084800554	-0.685591581	0.069857068	1	6.08E-05	1	WAHR	WAHR	WAHR
AT1G61590.1	1517	1318	0	1	3	1	1	1	2	0	1	1	0	1	0	0	0	0	0	2	0	0	1	0	0	0	0	0	0	0	0	0	0	0	0	0	2	0	0	1	1	0	0.0483742	0.121211	0.0455874	0.0439965	0.0460759	0.0883783	0	0.0521055	0.0500405	0	0.0403579	0	0	0	0	0	0.103942	0	0	0.0520802	0	0	0	0	0	0	0	0	0	0	0	0	0	0.0796144	0	0	0.0411654	0.0427565	0.0308127	0.027973967	0.0717242	0.059483567	0.034048667	0	0	0.034647333	0	0	0	0	0.026538133	-0.003978488	0.05615147	0.00452187	-0.043782217	-0.043782217	0.005356882	-0.043782217	-0.043782217	-0.043782217	1	0.96097377	1	0.843899743	0.77917131	1	0.829314272	0.73888398	0.720323784	0.039578994	1	-0.043782217	0.869169997	-0.005994996	1	-0.035057124	0.049139099	-0.037787221	1	0.761308016	0.975332544	FALSCH	FALSCH	FALSCH
AT1G61600.1	1266	1067	157	188	206	186	195	175	164	181	174	165	192	129	200	188	185	246	249	358	274	262	121	278	208	142	155	172	208	225	226	175	169	180	183	240	226	195	174	230	164	7.32588	11.2337	10.2811	10.4739	10.5975	9.96007	8.9518	10.5915	11.1991	10.199	11.0304	6.43086	11.6736	10.8243	11.5657	15.5916	14.9132	22.9823	17.1187	17.6829	7.7841	12.9485	10.4413	7.45259	7.87862	8.50348	8.86492	10.6412	10.5325	8.34393	9.19107	9.1824	8.03716	13.6902	11.1127	13.0164	8.63813	11.6953	8.66158	7.18028	9.665003333	10.6629	9.836456667	10.6632	11.1761	14.0235	19.2613	10.28079667	8.415673333	9.83921	8.803543333	12.60643333	0.382662286	0.511704431	0.51174154	0.573829982	0.876998824	1.308504612	0.202914043	0.406037481	0.261153057	0.192971184	0.003594712	0.000856573	4.88E-06	6.31E-08	4.83E-15	0.241056307	0.008714205	0.109782789	0.405670967	0.013987619	0.463646826	0.088756577	0.734066811	1.83E-08	0.106070574	0.844857786	-0.472913754	1	0.000748969	0.000415802	WAHR	WAHR	WAHR
AT1G61610.1	2529	2330	37	91	71	65	134	109	54	154	68	67	111	30	109	133	102	169	229	309	260	210	33	775	192	99	72	73	125	165	196	124	156	144	144	270	305	296	83	175	94	0.790625	2.49009	1.6227	1.67617	3.33489	2.84092	1.3498	4.12674	2.00425	1.89651	2.92026	0.684871	2.91347	3.50672	2.92018	4.90513	6.2808	9.08403	7.43877	6.49053	0.972178	16.5305	4.41366	2.37937	1.67594	1.65272	2.43966	3.57356	4.18299	2.70746	3.88519	3.36399	2.89616	7.05296	6.86785	9.04809	1.88693	4.07502	2.27347	0.815891333	2.74514	1.929653333	2.508536667	2.675833333	3.113483333	4.702036667	7.67111	7.77451	1.922773333	3.488003333	3.38178	7.6563	1.044341779	0.690052089	1.017393483	1.179682727	1.650799445	2.255538815	0.686660078	1.305395876	1.27083918	1.46E-06	6.04E-05	1.87E-06	1.08E-21	1.71E-16	4.42E-47	2.28E-06	5.31E-19	1.43E-22	0.950191568	1.38E-05	2.272640691	8.67E-08	2.253072628	1.77E-65	0.067201915	-0.017101876	-0.982233448	1	1	1.37E-14	FALSCH	FALSCH	WAHR
AT1G61620.1	1264	1065	445	378	429	414	396	405	424	378	362	393	408	479	402	390	374	428	451	545	534	565	374	471	477	456	480	505	587	491	505	496	451	509	565	539	553	401	414	457	411	20.8034	22.6293	21.4507	23.3567	21.5615	23.0937	23.1871	22.1607	23.3431	24.3377	23.4836	23.9238	23.508	22.4968	23.4254	27.1778	27.0622	35.0528	33.4253	38.2046	24.1051	21.9792	23.9896	23.9772	24.4441	25.0135	25.0648	23.2651	23.5791	23.6935	24.5737	26.0145	24.8608	30.8037	27.2429	26.8174	20.5914	23.2817	21.7475	22.9441	21.87353333	22.4789	22.6141	23.2805	23.1628	25.88846667	35.5609	23.31533333	24.8408	23.51256667	25.14966667	28.288	-0.065990969	-0.02830539	0.020127922	0.013117436	0.167317278	0.610631376	0.109980526	0.033851345	0.127122347	1	1	1	1	0.348168176	5.75E-06	0.471116442	1	0.450161307	-0.020021658	1	0.02219616	1	0.29063947	0.006198163	0.040149579	0.588435216	-0.163517122	1	0.00161507	0.162505275	WAHR	WAHR	WAHR
AT1G61630.1	1254	1055	0	0	0	0	0	0	0	1	0	0	0	0	0	0	0	1	0	0	0	0	0	0	0	0	0	0	0	0	1	0	0	0	0	0	0	0	0	0	0	0	0	0	0	0	0	0	0.059182	0	0	0	0	0	0	0	0.0641013	0	0	0	0	0	0	0	0	0	0	0	0	0.047134	0	0	0	0	0	0	0	0	0	0	0	0	0	0	0.019727333	0	0.0213671	0	0	0	0.015711333	0	0	0	0	0.028183439	0	0.030501493	0	0	0.022490444	0	1	1	1	1	1	1	1	1	1	0	1	0	1	0	1	0.028183439	0	0	1	1	1	FALSCH	FALSCH	FALSCH
AT1G61640.1	2254	2055	177	167	147	201	179	151	171	174	140	154	140	185	173	144	90	94	118	109	120	115	169	208	140	144	184	227	205	100	87	87	65	74	105	70	113	87	189	214	205	4.28831	5.18124	3.80926	5.87685	5.05097	4.46225	4.84636	5.28664	4.67859	4.94249	4.1761	4.78854	5.24293	4.30483	2.92143	3.0934	3.66949	3.63321	3.89272	4.02998	5.64498	5.03028	3.64897	3.92405	4.85612	5.82702	4.53647	2.45562	2.1052	2.1538	1.83546	1.96005	2.39438	2.07324	2.88499	3.01529	4.87175	5.65001	5.6216	4.907276667	5.38112	4.955783333	4.786526667	4.96924	4.57462	3.228106667	3.85197	4.2011	5.073203333	2.238206667	2.063296667	2.65784	0.111316483	0.011798089	0.015054078	-0.083619716	-0.482481409	-0.283922552	0.03996449	-0.867298119	-0.94740809	1	1	1	0.906058125	0.002248439	0.02966707	1	1.16E-11	2.93E-13	-0.029795544	1	-0.183676406	0.607254754	-0.691501211	9.21E-06	0.044849623	-0.100246146	-0.255906878	1	0.609256658	0.230572248	WAHR	WAHR	WAHR
AT1G61660.1	1594	1395	567	663	627	578	656	585	618	746	560	621	636	616	677	627	702	769	858	1227	1030	993	504	1320	792	668	746	850	874	942	970	870	894	934	1034	1159	1167	1048	575	618	606	20.2364	30.3018	23.9347	24.8951	27.2686	25.4666	25.8015	33.3893	27.5685	29.3599	27.9471	23.4882	30.2242	27.6121	33.5682	37.2796	39.3051	60.2485	49.2206	51.2616	24.7996	47.0262	30.4092	26.8155	29.0033	32.1423	28.4913	34.0761	34.5767	31.728	37.1884	36.4436	34.7346	50.5677	43.8908	53.5067	21.8338	24.036	24.4803	22.8414	23.45003333	26.3772	26.1789	30.1059	28.59446667	36.71763333	53.5769	34.7503	29.87896667	33.46026667	36.1222	49.32173333	0.036367477	0.199505947	0.383719294	0.311858502	0.661770199	1.194821496	0.37315552	0.53146491	0.638813257	1	0.301328293	0.001538365	0.002015359	2.67E-07	2.36E-18	0.000395205	2.36E-07	1.09E-10	0.189018112	0.198984463	0.584486393	0.011231859	1.077712661	2.59E-26	0.194701181	0.610335103	-0.438899404	0.7609008	0.015216585	1.10E-06	WAHR	WAHR	WAHR
AT1G61667.1	714	515	60	67	134	59	52	66	60	60	49	62	62	66	70	54	53	62	64	66	96	80	63	98	68	88	70	66	85	51	38	66	62	76	98	85	76	73	68	71	56	5.80054	8.29462	13.8558	6.88344	5.85503	7.78262	6.78539	7.27421	6.53413	7.94002	7.3797	6.8168	8.46507	6.44158	6.8649	8.14149	7.94161	8.77834	12.4265	11.1866	8.39694	9.45713	7.07222	9.56883	7.37181	6.76036	7.50563	4.99731	3.66913	6.51979	6.98599	8.03257	8.91733	10.0456	7.74254	10.0957	6.99417	7.47995	6.12771	7.00476	6.867276667	9.677953333	6.80768	7.249453333	7.428783333	7.649333333	10.79714667	8.699393333	7.2126	5.062076667	7.97863	9.294613333	-0.024993829	0.415705096	0.043440371	0.07446625	0.11173079	0.559507909	0.036980884	-0.40104605	0.165637181	1	0.393821259	1	0.959728574	0.840796144	0.02323498	1	0.110186285	0.591091759	-0.035964223	1	0.277036366	0.514614889	0.36295959	0.079720475	0.079404595	0.282471543	-0.197322409	1	0.548651973	0.582454504	WAHR	WAHR	FALSCH
AT1G61670.1	1813	1614	410	381	465	372	417	350	413	373	388	372	447	427	471	438	458	490	481	732	695	669	348	608	488	487	407	415	458	596	512	485	483	482	649	540	544	437	454	372	382	12.6475	15.0505	15.3421	13.8484	14.9819	13.169	14.9031	14.4294	16.5092	15.2012	16.9769	14.0724	18.1743	16.6716	18.929	20.5311	19.0448	31.0659	28.7055	29.8497	14.8001	18.7215	16.1946	16.897	13.6765	13.5637	12.9044	18.6344	15.7744	15.2875	17.3655	16.2552	18.8433	20.3636	17.6837	19.2841	14.9	12.5051	13.3376	13.84	13.5809	14.747	14.35133333	15.37993333	17.27426667	19.50163333	29.8737	17.27103333	13.38153333	16.56543333	17.488	19.11046667	-0.02541132	0.085585911	0.142438393	0.300322421	0.46624776	1.056887298	-0.04527359	0.243248076	0.317098073	1	0.740367273	0.407676804	0.002698057	0.000209479	9.83E-19	0.931448565	0.058660422	0.005799351	0.048872874	0.984571919	0.300067137	0.118845019	0.438455468	1.30E-05	0.09356552	0.756820161	-0.121357395	1	9.41E-06	0.333627059	WAHR	WAHR	WAHR
AT1G61680.1	1710	1511	2	4	7	6	4	5	2	2	6	4	8	2	2	4	6	7	14	6	10	2	0	10	11	3	1	2	1	3	5	4	6	5	7	16	7	5	0	5	2	0.0659007	0.168781	0.2467	0.238587	0.153507	0.200953	0.0770897	0.0826433	0.2727	0.174595	0.324549	0.0704059	0.0824338	0.16263	0.264882	0.313295	0.592106	0.271996	0.441184	0.0953197	0	0.328909	0.389926	0.111183	0.0358937	0.069823	0.0300962	0.100191	0.164548	0.134677	0.230425	0.180117	0.217095	0.644495	0.243058	0.235682	0	0.179537	0.0745904	0.045435533	0.084709133	0.218022667	0.1438499	0.1766461	0.189870933	0.390094333	0.2694999	0.276672667	0.045270967	0.133138667	0.209212333	0.374411667	0.053204132	0.22043688	0.170576365	0.18670099	0.411078688	0.28015618	-0.000227119	0.116220319	0.209963498	1	0.076295759	0.166867426	0.056727104	0.000160176	0.006351756	1	0.247654313	0.022081439	0.129793648	0.508699129	0.288284571	0.014377247	0.394710087	0.000232724	0.040782717	-0.00812839	-0.184746589	1	1	0.435465575	FALSCH	FALSCH	WAHR
AT1G61688.1	413	214	0	0	0	0	0	0	0	0	0	1	0	0	0	0	0	0	0	0	0	0	0	0	0	0	0	0	0	0	0	0	0	0	0	0	0	0	0	0	0	0	0	0	0	0	0	0	0	0	0.308193	0	0	0	0	0	0	0	0	0	0	0	0	0	0	0	0	0	0	0	0	0	0	0	0	0	0	0	0	0	0	0	0	0	0.102731	0	0	0	0	0	0	0	0	0	0	0.141080903	0	0	0	0	0	0	1	1	1	1	1	1	1	1	1	0	1	0	1	0	1	0.141080903	0	0	1	1	1	FALSCH	FALSCH	FALSCH
AT1G61690.1	3811	3612	468	415	429	411	426	401	421	448	409	405	416	441	472	426	418	515	510	616	625	551	344	493	579	581	469	474	580	657	629	585	587	663	827	631	729	519	433	456	474	6.45094	7.32537	6.32476	6.83683	6.83904	6.74195	6.78837	7.74413	7.77632	7.39511	7.05992	6.49433	8.1383	7.24548	7.71958	9.64227	9.02315	11.6818	11.535	10.9855	6.5373	6.78328	8.58588	9.00766	7.0422	6.92251	7.30224	9.1789	8.65943	8.23958	9.43048	9.99111	10.7294	10.6327	10.589	10.2339	6.35002	6.84959	7.39517	6.49419	6.864926667	6.828986667	6.789786667	7.63852	7.481233333	8.795	11.40076667	8.125606667	7.088983333	8.692636667	10.05033	10.4852	0.069660759	0.063053032	0.205011608	0.178501521	0.386272938	0.726584857	0.110185834	0.371116617	0.560244994	1	0.795710619	0.065736635	0.064859681	0.001937417	6.97E-11	0.36287767	5.44E-05	3.55E-10	0.055811264	0.888794848	0.284147917	0.139621725	0.61593152	5.24E-13	0.149200344	0.44243694	-0.055686526	1	0.024966963	0.674994554	WAHR	WAHR	WAHR
AT1G61700.1	530	331	0	0	0	0	0	0	0	0	0	0	0	0	0	0	0	0	0	4	0	0	0	1	0	0	0	1	0	0	0	0	1	0	1	2	0	0	0	0	0	0	0	0	0	0	0	0	0	0	0	0	0	0	0	0	0	0	0.827766	0	0	0	0.150146	0	0	0	0.159369	0	0	0	0	0.175314	0	0.141575	0.367761	0	0	0	0	0	0	0	0	0	0	0	0	0.275922	0.050048667	0.053123	0	0.105629667	0.122587	0	0	0	0	0	0.351540137	0.074673946	0	0.144868232	1	1	1	1	1	0.259826889	1	1	0.720323784	0	1	0.070456194	1	0.166827258	0.71345784	0	0.281083942	-0.021959025	1	0.66237954	1	FALSCH	FALSCH	FALSCH
AT1G61710.1	1209	1010	10	5	5	3	8	7	7	10	4	5	3	4	10	7	8	11	12	6	9	7	4	3	3	4	6	2	3	10	5	2	4	3	5	1	8	2	3	6	4	0.49295	0.31563	0.263623	0.178468	0.459306	0.420887	0.403653	0.618188	0.27198	0.326502	0.182077	0.21066	0.616621	0.425777	0.528365	0.736531	0.759269	0.406917	0.594025	0.499107	0.271848	0.147618	0.159094	0.22178	0.322191	0.104458	0.135075	0.499634	0.24617	0.100741	0.229817	0.161677	0.231987	0.0602619	0.415571	0.141036	0.157338	0.322313	0.22318	0.325152667	0.234277	0.252573667	0.427948667	0.405556667	0.408158333	0.674721667	0.500016333	0.176164	0.187241333	0.282181667	0.207827	0.205622967	-0.102492373	-0.081263124	0.084983041	0.087650982	0.337762767	0.178819632	-0.158545353	-0.047557892	-0.133744749	1	1	1	1	0.104652167	0.481185279	0.395917336	1	0.462615823	0.107785539	0.947023062	-0.172069339	0.554267158	-0.136379772	0.619795538	-0.022802498	0.350888972	0.002635024	1	0.065736429	1	FALSCH	FALSCH	FALSCH
AT1G61720.1	1224	1025	0	1	1	0	0	0	2	0	3	0	0	0	0	0	1	0	2	0	1	1	0	0	1	2	0	0	2	1	0	0	1	0	0	0	0	0	0	0	0	0	0.0622021	0.051953	0	0	0	0.113642	0	0.201	0	0	0	0	0	0.0650791	0	0.124693	0	0.0650369	0.0702576	0	0	0.0522552	0.109267	0	0	0.0887323	0.0492322	0	0	0.0566135	0	0	0	0	0	0	0	0	0	0	0.0380517	0.037880667	0.067	0	0.063257367	0.045098167	0.053840733	0.029577433	0.016410733	0.018871167	0	0	0.053878299	0.093560176	0	0.088490851	0.063638462	0.042052337	0.023483515	0.026971638	1	0.977512789	0.658266	1	0.469192789	0.71528853	0.829314272	1	1	0.053640575	0.965472614	0.075656849	0.578177601	0	1	0.039919601	-0.012018387	0.026971638	1	1	1	FALSCH	FALSCH	FALSCH
AT1G61730.1	1485	1286	714	567	654	664	626.998	626	636	654	487	560	486	741	497	446	353.981	361	482	418	395	377.985	581	421	407	511	591	536	648	363	279	311	296	336	416	297	283	239	630	634	622	27.6428	28.1107	27.0814	31.0233	28.2721	29.5612	28.8036	31.7526	26.0068	28.72	23.1659	30.6493	24.0688	21.3059	18.3614	18.9839	23.952	22.2644	20.4758	21.1666	31.0115	16.2698	16.9515	22.2517	24.9247	21.9865	22.9145	14.2442	10.7882	12.3032	13.3566	14.2215	15.1589	14.0566	11.5458	13.2366	25.9498	26.7483	27.2563	29.76786667	26.65146667	28.73846667	28.87896667	28.82646667	22.84686667	20.43243333	21.30226667	18.491	23.27523333	12.4452	14.24566667	12.94633333	-0.154068411	-0.049094153	-0.044831334	-0.367624699	-0.52162876	-0.464234072	-0.341939253	-1.1943332	-1.013025178	0.785389772	1	1	0.000454459	0.000117612	6.48E-06	0.00043342	2.35E-28	6.10E-28	-0.042294161	1	-0.658616305	0.000189618	-1.141538547	5.66E-27	-0.002537173	0.194382233	0.128513369	1	0.660392475	0.905077951	WAHR	WAHR	WAHR
AT1G61740.1	1726	1527	1493	1521	1267	1286	1355	1221	1269	1571	1103	1178	1247	1454	1419	1357	1116	1258	1373	1616	1833	1455	1237	1095	1206	1261	1361	1497	1580	1949	1634	1575	1668	1819	2123	1413	1324	1205	1372	1129	1351	48.6794	63.5067	44.1847	50.6014	51.4557	48.5585	48.4009	64.2361	49.6061	50.8796	50.059	50.6488	57.8739	54.5942	48.7518	55.7136	57.4602	72.49	80.0216	68.6184	55.6056	35.6382	42.3021	46.2444	48.3395	51.7149	47.0537	64.4089	53.2107	52.4733	63.3871	64.8398	65.1519	56.3206	45.4911	56.2042	47.5937	40.1146	49.8579	51.6446	45.8554	52.76426667	49.4717	54.90726667	54.1757	53.9752	73.71	41.3949	49.03603333	56.69763333	64.4596	52.67196667	-0.168070229	0.030362078	0.086750258	0.067747473	0.062495393	0.505015807	-0.073318132	0.132226588	0.314319232	0.751707135	1	0.705643327	0.603032032	0.906674	0.000227062	0.619924582	0.375880193	0.001005747	-0.060810874	0.991039151	-0.312394832	0.084732272	0.027883198	0.858577128	0.147561132	0.817410639	0.286436034	1	4.04E-06	0.052771645	WAHR	WAHR	WAHR
AT1G61750.1	1026	827	0	0	0	0	0	0	0	0	0	0	0	0	0	0	0	0	0	0	0	0	0	0	0	0	0	0	0	0	0	0	0	0	0	0	0	0	0	0	0	0	0	0	0	0	0	0	0	0	0	0	0	0	0	0	0	0	0	0	0	0	0	0	0	0	0	0	0	0	0	0	0	0	0	0	0	0	0	0	0	0	0	0	0	0	0	0	0	0	0	0	0	0	0	0	0	0	0	0	0	0	1	1	1	1	1	1	1	1	1	0	1	0	1	0	1	0	0	0	1	1	1	FALSCH	FALSCH	FALSCH
AT1G61760.1	675	476	23	20	18	19	25	26	23	29	24	8	19	11	15	17	12	15	20	6	9	17	15	23	17	14	10	10	12	15	14	16	10	7	8	14	11	10	28	22	25	2.40572	2.67887	2.01373	2.39832	3.04555	3.31708	2.81418	3.80394	3.46261	1.10846	2.44682	1.22922	1.96256	2.19406	1.68167	2.1311	2.68509	0.863416	1.26043	2.57193	2.16308	2.40138	1.91292	1.64704	1.1394	1.10822	1.14644	1.59022	1.46254	1.71005	1.21909	0.800459	0.787588	1.79013	1.21245	1.49628	3.11592	2.50763	2.95972	1.932673333	2.86109	2.36364	3.058936667	2.79167	2.201146667	2.165953333	1.565258667	1.987113333	1.131353333	1.587603333	0.935712333	1.49962	0.396791803	0.197806927	0.370617028	0.126372398	0.11042361	-0.193112073	-0.460446599	-0.180599904	-0.599351811	0.829733015	0.885823439	0.616692219	0.9461763	1	0.652471418	0.152589704	0.655034967	0.019518017	0.468885449	0.214635247	0.026535596	1	-0.230507592	0.609586342	-0.098268421	-0.219647669	-0.368844219	1	0.610102818	0.437372323	FALSCH	FALSCH	FALSCH
AT1G61770.1	1195	996	570	434	515	425	473	465	480	504	359	428	417	500	424	409	307	313	356	278	321	225	476	448	419	455	528	544	591	402	391	372	317	364	434	317	290	267	480	509	490	28.4931	27.7817	27.5348	25.6384	27.5382	28.3519	28.0681	31.5946	24.7533	28.3414	25.6644	26.7026	26.5122	25.2272	20.561	21.2522	22.8416	19.1188	21.4847	16.2682	32.8046	22.3542	22.5325	25.5821	28.7513	28.8119	26.9838	20.3676	19.5211	19.0012	18.469	19.8925	20.4196	19.3715	15.2762	19.093	25.528	27.7272	27.7239	29.33343333	26.99303333	26.98496667	27.98606667	28.22976667	25.80126667	21.5516	18.95723333	23.4896	28.18233333	19.62996667	19.5937	17.91356667	-0.115840974	-0.116256771	-0.053470488	-0.178607615	-0.427679007	-0.603997067	-0.055813559	-0.556167311	-0.558705743	1	1	1	0.238543565	0.001514183	2.95E-06	0.860056519	1.57E-07	8.67E-08	-0.065549224	1	-0.308739591	0.13665982	-0.681487352	4.88E-08	0.012078736	-0.295257476	0.122781609	1	0.076694797	0.94229232	WAHR	WAHR	WAHR
AT1G61780.1	641	442	674	397	595	485	495	468	500	473	442	434	427	568	392	424	420	357	387	400	391	393	450	472	429	468	470	475	570	417	430	440	386	437	553	437	400	305	539	508	513	75.9211	57.2661	71.6852	65.9295	64.9406	64.3002	65.8838	66.8161	68.675	64.7597	59.2189	68.3549	55.2336	58.9317	63.3858	54.6217	55.9531	61.9888	58.971	64.0305	69.884	53.0713	51.9863	59.2935	57.6712	56.6897	58.6446	47.6088	48.3763	50.6439	50.6767	53.8155	58.6298	60.176	47.4805	49.1472	64.5953	62.3575	65.4053	71.38666667	64.11936667	64.96026667	65.04153333	66.75026667	57.79473333	57.98686667	61.66343333	54.7837	57.6685	48.87633333	54.374	52.2679	-0.152637315	-0.134126752	-0.095497358	-0.300037055	-0.295330207	-0.208100166	-0.303137877	-0.537368574	-0.386515243	0.844077269	1	0.808853685	0.009076043	0.029998121	0.034565201	0.002015723	3.33E-08	5.48E-05	-0.132350366	0.56190908	-0.375880355	0.043371026	-0.442457577	0.00038787	0.036853008	0.167780189	0.055942334	1	0.761308016	1	WAHR	WAHR	WAHR
AT1G61790.1	1041	842	1189	905	939	888	934	812	869	866	755	728	843	1088	885	823	766	696	742	674	815	688	868	961	836	862	923	1035	1060	874	668	778	794	848	1081	726	651	606	1055	1041	1025	70.3063	68.5276	59.3866	63.3667	64.3233	58.5643	60.1089	64.2167	61.5791	57.0238	61.372	68.7322	65.4592	60.0473	60.6851	55.9006	56.3154	54.8307	64.5252	58.8428	70.7612	56.722	53.18	57.3296	59.4529	64.8427	57.2492	52.3808	39.4503	47.0072	54.7207	54.8191	60.163	52.4793	40.5645	51.2604	66.3705	67.0789	68.6008	69.93323333	67.35006667	63.7603	60.99883333	60.93986667	62.29283333	57.6337	59.39956667	55.74386667	60.51493333	46.27943333	56.5676	48.1014	-0.053518966	-0.131352042	-0.195593434	-0.164419559	-0.274731612	-0.231923512	-0.20552503	-0.585248967	-0.301204644	1	0.913652761	0.143071937	0.142201766	0.024692687	0.0162534	0.027803495	1.22E-08	0.000181968	-0.194220643	0.15137589	-0.321997248	0.04096644	-0.530697551	8.25E-07	-0.00137279	0.090073736	0.229492908	1	1	0.2987063	WAHR	WAHR	WAHR
AT1G61795.1	901	702	165	132	178	155	141	153	155	135	123	130	143	177	144	134	147	136	138	85	173	88	183	102	116	97	118	149	154	125	97	132	107	116	131	91	104	84	171	152	142	11.7023	11.9885	13.5026	13.2665	11.647	13.2356	12.8595	12.0071	12.0328	12.2136	12.4869	13.4116	12.7751	11.7266	13.9684	13.1015	12.5625	8.29388	16.4283	9.0274	17.8938	7.2211	8.85064	7.73781	9.1165	11.1965	9.97607	8.98558	6.87102	9.56608	8.84485	8.99433	8.7448	7.88984	7.77273	8.52243	12.9031	11.7477	11.3991	14.3359	12.01663333	12.9192	12.5807	12.0845	12.32953333	13.2108	11.24986	7.936516667	10.09635667	8.474226667	8.861326667	8.061666667	-0.236556482	-0.13983654	-0.229054039	-0.202286562	-0.109925061	-0.324147574	-0.466826769	-0.694832742	-0.637059181	1	1	0.537530957	0.499233059	0.783484645	0.181239865	0.014046436	0.000152641	9.17E-05	-0.175354991	0.754817677	-0.779128332	0.001420769	-0.759064507	3.65E-05	-0.053699048	0.454980758	0.122005326	1	0.235858764	1	WAHR	WAHR	WAHR
AT1G61800.1	1569	1370	36	27	42	30	24	36	48	59	16	51	27	50	32	20	26	16	1206	1165	37	586	58	39	25	23	57	151	59	27	30	46	15	12	26	47	40	41	113	40	46	1.3083	1.25653	1.63254	1.31571	1.01584	1.59577	2.04057	2.68889	0.802044	2.4552	1.20809	1.9413	1.45469	0.89684	1.26595	0.789803	56.2552	58.248	1.80038	30.8031	2.906	1.41477	0.977402	0.940136	2.25651	5.81419	1.95843	0.994527	1.0889	1.70818	0.635352	0.47677	0.889342	2.08805	1.53185	2.1315	4.36911	1.58412	1.89215	2.051866667	2.615126667	1.401593333	1.550726667	1.982044667	1.18654	19.43698433	30.28382667	1.110769333	3.343043333	1.263869	0.667154667	1.917133333	0.244354264	-0.345700056	-0.033390066	-0.481042193	2.74341849	3.357653157	0.509014414	-0.430901455	-0.87230398	1	0.555167527	1	0.063300329	0.007919798	1.23E-06	0.213321162	0.064072377	6.89E-06	-0.258783624	0.707398476	-0.531923005	0.06435166	-0.065140605	1	0.225393558	3.889576162	-0.807163376	1	2.47E-08	4.93E-06	FALSCH	FALSCH	WAHR
AT1G61810.3	1696	1497	62	19	30	24	14	6	21	21	22	19	18	16	19	12	36	47	33	49	91	62	82	19	20	13	21	15	19	38	20	35	35	29	45	76	89	69	38	24	20	2.06203	0.80921	1.06717	0.963274	0.5423	0.243399	0.817012	0.87587	1.00925	0.837084	0.737064	0.568515	0.790445	0.492453	1.60415	2.12322	1.40873	2.24207	4.05232	2.98254	3.75993	0.630772	0.715586	0.486301	0.760818	0.52857	0.577175	1.28096	0.664346	1.18944	1.35672	1.05445	1.40866	3.08998	3.11922	3.28283	1.34461	0.869835	0.75288	2.130158333	0.989108333	0.946551333	0.534237	0.907401333	0.673320667	1.712033333	3.09231	0.610886333	0.622187667	1.044915333	1.273276667	3.16401	-0.654113783	-0.685315244	-0.714627204	-0.903521692	-0.206860724	0.386679801	-0.948294904	-0.614194523	-0.461462359	0.533588152	0.248477411	0.116468332	0.013634189	0.796832319	0.492367573	0.003796417	0.083448624	0.19070226	-1.028714276	0.016063317	-0.958380936	0.007741822	0.411737898	0.303266756	0.314087072	1.345060737	-0.873200257	0.967491964	2.62E-10	3.36E-09	FALSCH	FALSCH	WAHR
AT1G61820.1	2096	1897	51	38	26	28	36	19	27	14	12	14	25	32	42	21	27	33	37	59	63	43	16	114	32	12	36	22	37	54	28	31	40	40	39	102	69	69	37	45	29	1.33853	1.27716	0.729862	0.886852	1.10045	0.60824	0.828948	0.46079	0.434423	0.486741	0.807843	0.897276	1.37886	0.680076	0.949427	1.17643	1.24644	2.1304	2.2139	1.63237	0.578949	2.98661	0.903517	0.35424	1.02924	0.61177	0.886972	1.43648	0.733968	0.831364	1.22359	1.14773	0.963415	3.27263	1.90835	2.59062	1.03316	1.28704	0.861486	0.938251667	1.060562	0.964624667	0.845879333	0.460651333	0.955593	1.124099	1.992223333	1.414789	0.842660667	1.000604	1.111578333	2.590533333	0.088281968	0.019497812	-0.408144067	0.012850241	0.132095103	0.626461954	-0.072965488	0.045679723	0.123565862	1	1	0.044331649	1	0.742586499	0.001338135	0.919824204	1	0.750938223	-0.07044766	1	0.317141229	0.672648564	0.889442251	3.72E-06	-0.337696407	0.309320725	-0.765876388	0.518289508	0.69146808	7.57E-06	FALSCH	FALSCH	WAHR
AT1G61840.1	2445	2246	3	0	1	0	0	1	1	0	0	2	3	0	4	2	0	0	2	0	1	0	0	0	0	1	0	1	0	0	0	2	0	0	2	0	0	0	0	0	0	0.0665022	0	0.0237096	0	0	0.0270383	0.0259311	0	0	0.0587297	0.0818778	0	0.110915	0.0547048	0	0	0.0569057	0	0.0296807	0	0	0	0	0.024933	0	0.0234868	0	0	0	0.045302	0	0	0.0417288	0	0	0	0	0	0	0.0221674	0	0.0079032	0.017656467	0.019576567	0.0824992	0.018968567	0.009893567	0.008311	0.007828933	0.015100667	0.0139096	0	-0.031631485	-0.020274398	-0.003661364	0.082734473	-0.004521938	-0.017428231	-0.020380706	-0.01000868	-0.011702458	1	1	1	0.38935428	1	0.865632684	0.959938297	1	1	-0.006380857	1	-0.019690798	0.996826237	-0.031631485	0.423788438	0.002719492	0.002262567	0.019929028	1	1	0.975332544	FALSCH	FALSCH	FALSCH
AT1G61850.1	4065	3866	813	686	680	656	712	681	683	716	683	632	652	698	681	700	605	625	667	594	749	591	575	812	739	804	741	750	919	751	735	714	731	688	813	640	720	526	674	682	698	10.4702	11.3134	9.3666	10.1954	10.6795	10.6973	10.2894	11.5636	12.1327	10.7818	10.3381	9.60367	10.9705	11.1235	10.439	10.933	11.0255	10.5245	12.9153	11.0089	10.2092	10.4384	10.2385	11.646	10.3954	10.2337	10.8101	9.80283	9.45392	9.39579	10.9723	9.68667	9.85473	10.0759	9.7712	9.69047	9.23491	9.57128	10.1745	10.09435667	9.66023	10.2918	10.5554	11.4927	10.8107	10.79916667	11.4829	10.7743	10.47973333	9.550846667	10.17123333	9.845856667	-0.057587446	0.025449469	0.171259303	0.090268462	0.088858959	0.170127125	0.049263118	-0.072467237	0.00996246	1	0.980136452	0.133668928	0.388400325	0.680015702	0.453379126	0.85823797	0.450205305	1	0.058741189	0.845308289	0.08581528	0.846224699	-0.032682002	1	0.112518114	0.084311845	0.042644462	1	1	1	WAHR	WAHR	FALSCH
AT1G61860.1	1392	1193	16	18	15	17	9	12	11	17	13	7	12	11	12	12	7	7	11	2	5	5	13	17	7	11	16	12	11	7	5	10	6	6	5	15	13	4	14	19	12	0.667735	0.961969	0.669554	0.856188	0.437457	0.610843	0.537011	0.889714	0.748345	0.386986	0.616588	0.490451	0.626441	0.61794	0.391402	0.396805	0.589234	0.114833	0.279392	0.301819	0.747981	0.708189	0.314276	0.51634	0.727382	0.530608	0.419303	0.296095	0.208409	0.426439	0.291846	0.273753	0.196402	0.76527	0.571716	0.238804	0.621616	0.864093	0.566837	0.635389	0.684182	0.829237	0.528437	0.675015	0.620323	0.459147	0.232014667	0.512935	0.559097667	0.310314333	0.254000333	0.525263333	0.042414209	0.161608164	0.034540174	-0.013352409	-0.164508608	-0.408614411	-0.068922536	-0.319720898	-0.38309611	1	0.724712062	1	1	0.55799546	0.006787021	1	0.039475468	0.007064865	-0.097576754	1	-0.112283835	0.947741736	-0.100575499	0.924737928	0.132116928	-0.296330576	-0.282520611	1	0.105302562	0.175510144	FALSCH	FALSCH	WAHR
AT1G61870.1	1612	1413	727	654	580	560	670	654	598	645	434	548	487	799	493	427	342	269	422	285	318	279	596	437	429	451	551	547	614	268	220	209	221	215	283	188	170	169	673	640	701	25.6163	29.5097	21.8585	23.8126	27.4958	28.1076	24.6485	28.501	21.0934	25.5785	21.1272	30.0779	21.7292	18.5648	16.1454	12.8745	19.0856	13.8159	15.0027	14.2193	28.9529	15.3702	16.2618	17.8738	21.1491	20.421	19.7607	9.57119	7.74224	7.52491	9.07598	8.28217	9.38556	8.09803	6.31225	8.51855	25.2294	24.5745	27.9572	28.2157	25.92036667	25.06026667	26.75063333	25.05763333	20.47373333	16.03516667	14.34596667	16.50193333	20.4436	8.279446667	8.91457	7.642943333	-0.118045796	-0.16489201	-0.165037798	-0.444170822	-0.778227794	-0.92888433	-0.446196727	-1.654633171	-1.559121748	1	0.799712921	0.495046245	4.86E-05	1.03E-07	1.93E-17	2.02E-06	1.38E-50	8.01E-55	-0.074223159	0.965273115	-0.73922956	2.18E-06	-1.757149249	2.95E-50	-0.090814639	-0.18965477	0.198027501	1	0.206467219	0.585014623	WAHR	WAHR	WAHR
AT1G61890.1	1956	1757	310	449	429	359	479	412	312	532	345	384	388	389	402	355	443	490	706	743	754	617	253	4466	651	395	273	272	323	315	280	236	241	269	272	559	700	1208	482	623	399	8.78445	16.2931	13.0023	12.2767	15.8087	14.2401	10.3422	18.9052	13.4849	14.4144	13.5368	11.7766	14.2493	12.4126	16.8189	18.8601	25.6784	28.9663	28.6077	25.2889	9.88409	126.324	19.8455	12.5895	8.42702	8.16639	8.36	9.04715	7.92451	6.83341	7.95956	8.33352	7.25459	19.3644	20.9027	48.9684	14.5315	19.2382	12.7973	10.14838	15.52233333	13.85736667	13.46366667	15.6015	13.39956667	20.45246667	27.62096667	52.91966667	8.317803333	7.935023333	7.849223333	29.74516667	0.567583359	0.41434435	0.574479516	0.369191313	0.944309459	1.360238316	-0.258772298	-0.319290682	-0.333211338	0.003188785	0.021370315	0.000186961	0.002683908	1.76E-08	4.54E-24	0.05907535	0.02017108	0.00544236	0.375599251	0.066346401	2.273977494	0.000659592	1.463525544	1.36E-08	0.198880265	-0.913739178	-1.796736882	1	0.165381045	4.40E-12	WAHR	WAHR	WAHR
AT1G61900.1	1926	1727	602	485	550	414	490	459	530	425	354	390	420	601	435	377	352	327	404	343	359	306	504	478	433	457	531	586	618	434	333	423	424	393	469	373	306	304	545	559	531	17.3552	17.9052	16.9592	14.4035	16.4527	16.1402	17.8737	15.3652	14.077	14.8939	14.9077	18.5108	15.6869	13.4108	13.5961	12.8049	14.9494	13.6043	13.8575	12.7599	20.0321	13.7555	13.4292	14.8186	16.6757	17.8994	16.2732	12.6815	9.58823	12.4608	14.2468	12.3865	12.7261	13.1456	9.29622	12.5373	16.7163	17.5617	17.3269	18.6327	17.20163333	16.42263333	16.8222	14.7787	14.66846667	13.78346667	13.40723333	14.0011	16.94943333	11.57684333	13.1198	11.65970667	-0.109190677	-0.172295898	-0.315280247	-0.325394591	-0.409273978	-0.446465277	-0.129320295	-0.642488729	-0.47553894	1	0.805934303	0.01499513	0.004159284	0.00118954	1.98E-05	0.304402493	1.26E-08	2.81E-07	-0.139583158	0.53939533	-0.3881903	0.025471494	-0.633014617	4.51E-07	-0.175697089	-0.058274978	0.157475677	0.986606789	0.673426053	0.78584407	WAHR	WAHR	WAHR
AT1G61920.1	586	387	0	0	1	2	2	1	0	0	0	0	0	1	0	1	2	0	0	0	0	1	1	1	0	0	0	1	0	0	0	0	0	0	0	0	0	1	0	0	1	0	0	0.137602	0.310513	0.299676	0.15692	0	0	0	0	0	0.137446	0	0.158743	0.344734	0	0	0	0	0.186083	0.177369	0.128419	0	0	0	0.136308	0	0	0	0	0	0	0	0	0	0.184039	0	0	0.145615	0.104938333	0.048538333	0.149371667	0.152198667	0	0.052914333	0.114911333	0.062027667	0.042806333	0.045436	0	0	0.061346333	-0.075586249	0.056879536	-0.143965855	-0.069577794	0.012963125	-0.057144505	-0.07986111	-0.143965855	-0.143965855	1	1	0.91895856	1	1	1	1	0.73888398	0.720323784	0.060423638	1	-0.083494605	1	-0.058070349	1	-0.204389493	0.0263501	-0.085895506	1	1	1	FALSCH	FALSCH	FALSCH
AT1G61930.1	876	677	4	9	8	10	14	8	12	13	14	15	19	6	19	13	13	29	52	87	39	48	7	23	13	8	21	25	29	21	17	9	14	29	13	29	22	15	16	7	5	0.294168	0.847585	0.629269	0.887507	1.19915	0.717613	1.03234	1.19894	1.42016	1.4613	1.72036	0.471418	1.74785	1.17967	1.28091	2.89687	4.90852	8.80251	3.84025	5.10587	0.709736	1.68842	1.02851	0.661736	1.68234	1.94798	1.94798	1.56532	1.24867	0.676318	1.2	2.33162	0.899851	2.60719	1.70495	1.57806	1.25189	0.560992	0.416197	0.491774	0.743026333	0.788120333	0.983034333	1.360133333	1.549293333	3.028766667	5.91621	1.126222	1.859433333	1.163436	1.477157	1.9634	0.224565378	0.26141484	0.661839378	0.773068399	1.433309264	2.212952687	0.938700283	0.536295455	0.731656321	1	0.634438722	0.013696118	0.000603825	7.74E-06	1.77E-14	7.23E-06	0.027098522	0.00351826	0.410680668	0.213452711	0.51126325	0.096076358	0.990224387	7.95E-06	0.25115871	1.701689438	-0.258568066	1	4.53E-07	0.719893149	FALSCH	FALSCH	WAHR
AT1G61940.1	735	536	0	0	0	0	0	0	0	0	0	0	0	0	0	0	0	0	0	0	0	0	0	0	0	0	0	0	0	0	0	0	0	0	0	0	0	0	0	0	0	0	0	0	0	0	0	0	0	0	0	0	0	0	0	0	0	0	0	0	0	0	0	0	0	0	0	0	0	0	0	0	0	0	0	0	0	0	0	0	0	0	0	0	0	0	0	0	0	0	0	0	0	0	0	0	0	0	0	0	0	0	1	1	1	1	1	1	1	1	1	0	1	0	1	0	1	0	0	0	1	1	1	FALSCH	FALSCH	FALSCH
AT1G61950.1	1661	1462	0	0	0	0	0	0	0	0	0	0	0	0	0	0	0	0	0	0	0	0	0	0	0	0	0	0	0	0	0	0	0	0	0	0	0	0	0	0	0	0	0	0	0	0	0	0	0	0	0	0	0	0	0	0	0	0	0	0	0	0	0	0	0	0	0	0	0	0	0	0	0	0	0	0	0	0	0	0	0	0	0	0	0	0	0	0	0	0	0	0	0	0	0	0	0	0	0	0	0	0	1	1	1	1	1	1	1	1	1	0	1	0	1	0	1	0	0	0	1	1	1	FALSCH	FALSCH	FALSCH
AT1G61960.1	1688	1489	116	111	88	122	94	109	111	98	98	102	107	127	92	99	104	90	109	128	121	101	92	102	108	106	100	113	131	104	110	101	105	106	125	118	92	88	84	91	96	3.87872	4.75289	3.14719	4.92295	3.66072	4.4455	4.3417	4.10935	4.51991	4.51796	4.40498	4.53683	3.84798	4.08457	4.65912	4.08759	4.67808	5.88832	5.4172	4.88476	4.24112	3.40444	3.88493	3.98653	3.64241	4.00329	4.00085	3.52462	3.67354	3.45083	4.09202	3.87489	3.93397	4.82338	3.24168	4.20929	2.98827	3.31584	3.63324	4.21889	3.31245	4.274343333	4.149306667	4.382406667	4.11251	4.47493	5.39676	3.758633333	3.882183333	3.549663333	3.96696	4.09145	-0.275235264	0.015248492	0.044508403	-0.029711234	0.069097525	0.293598362	-0.096216523	-0.197983202	-0.071379866	0.535123022	1	1	1	0.95742155	0.161121057	0.730314852	0.172221182	0.65779942	-0.019364802	1	-0.133195699	0.794133394	-0.035666413	1	0.063873205	0.426794061	-0.035713453	1	0.082324689	1	WAHR	WAHR	FALSCH
AT1G61970.1	2848	2649	146	149	186	164	174	157	194	134	188	165	175	160	154	157	167	183	203	256	247	222	114	146	140	138	154	220	181	184	149	155	179	165	215	180	170	128	142	155	150	2.74407	3.58619	3.73909	3.71982	3.80891	3.59921	4.26531	3.15838	4.87388	4.10808	4.04959	3.21278	3.62058	3.64102	4.20533	4.67185	4.89722	6.61963	6.21583	6.03515	2.954	2.73912	2.83074	2.9173	3.15298	4.381	3.10722	3.50517	2.79699	2.97678	3.92116	3.39039	3.8034	4.13575	3.36701	3.44151	2.8395	3.17466	3.191	2.970283333	3.068386667	3.6817	3.891143333	4.04678	3.770396667	4.591466667	6.290203333	2.829053333	3.547066667	3.09298	3.704983333	3.64809	0.035214835	0.237790524	0.346121231	0.264867267	0.493984791	0.876717087	0.195694189	0.04390965	0.244947646	1	0.217547292	0.067061723	0.037725381	0.000261921	3.13E-11	0.314022498	1	0.062475785	0.300929776	0.043231627	-0.052254212	1	0.227396037	0.066114581	0.045191455	0.928971299	0.017551609	1	5.20E-08	1	WAHR	WAHR	WAHR
AT1G61980.1	1544	1345	163	156	162	154	147	177	177	169	124	137	132	196	147	148	111	122	130	169.745	141	145	139	190	142	177	195	230	234	162	154	176	139	167	168	153	144	100	166	174	177	6.03379	7.39489	6.41398	6.87953	6.33765	7.99171	7.66447	7.84525	6.33138	6.71793	6.01598	7.75135	6.80667	6.75997	5.50511	6.13419	6.1767	8.64473	6.98845	7.76359	7.09382	7.02056	5.65483	7.36944	7.86313	9.02066	7.91169	6.07807	5.69357	6.65713	5.99703	6.75837	5.85333	6.92362	5.61717	5.2954	6.53763	7.01899	7.41598	6.959653333	6.990866667	6.896133333	7.331276667	6.964853333	6.52754	5.938666667	7.798923333	6.68161	8.26516	6.142923333	6.20291	5.945396667	0.005646384	-0.011559247	0.000942197	-0.080527129	-0.198047137	0.144621403	0.219110292	-0.156190962	-0.14412572	1	1	1	0.939754317	0.314322152	0.74654512	0.196667606	0.317496482	0.316695435	0.06583199	0.999677724	-0.051296879	1	-0.196648506	0.334324167	-0.064889792	0.195918282	0.052522786	1	0.687149058	1	WAHR	WAHR	FALSCH
AT1G61990.1	1731	1532	367	312	326	330	369	359	298.987	290	276	285	255	385	272	240	243	208	252	267	231	231	276	258	259	282	333	370	336	255	193	180	220	185	254	176	168	147	373	349	339	11.927	12.9845	11.3317	12.9424	13.9669	14.2306	11.3665	11.819	12.3723	12.2694	10.2032	13.3674	11.0573	9.62405	10.5807	9.18172	10.5118	11.9379	10.0516	10.8585	12.3663	8.36954	9.05513	10.308	11.7888	12.7402	9.9737	8.39952	6.26448	5.97738	8.33312	6.57296	7.76946	6.99226	5.75344	6.83407	12.8969	12.3599	12.4698	12.55356667	12.57553333	12.41953333	13.188	12.15356667	10.29485	10.09140667	10.94933333	9.244223333	11.5009	6.88046	7.558513333	6.52659	0.002336326	-0.014338049	-0.043218504	-0.26300744	-0.289230205	-0.181742421	-0.116640586	-0.782320801	-0.663240433	1	1	1	0.038713278	0.03748294	0.097683607	0.513727332	5.86E-10	6.64E-10	0.065998684	0.955245694	-0.403861941	0.038498029	-0.848604262	2.81E-13	-0.109217188	0.22211952	0.185363828	1	0.528071095	0.670872206	WAHR	WAHR	WAHR
AT1G62000.1	706	507	0	0	0	0	0	0	0	0	0	0	0	0	0	0	0	0	1	0	1	1	0	0	1	1	0	0	0	1	0	1	0	0	0	0	0	0	0	0	0	0	0	0	0	0	0	0	0	0	0	0	0	0	0	0	0	0.126046	0	0.131485	0.142039	0	0	0.105644	0.110453	0	0	0	0.0995326	0	0.100343	0	0	0	0	0	0	0	0	0	0	0	0	0	0	0	0.042015333	0.091174667	0.072032333	0	0.0666252	0	0	0	0	0	0	0.059376507	0.125882055	0	0.093053319	0	1	1	1	1	1	0.71528853	1	0.73888398	1	0	1	0.100348419	0.869169997	0	1	0	0.025533636	0	1	1	1	FALSCH	FALSCH	FALSCH
AT1G62010.1	1586	1387	115.626	130	106.561	96	105	95	93	102	82	101	81	144.68	92	76	80	68	65	74	55	73	99	76	59	98.4763	109	114	122	58	36	50	51	54	57	53	52	36.4937	106	119	112	4.15051	5.9758	4.09127	4.15868	4.38981	4.15945	3.90515	4.59162	4.0601	4.80266	3.57984	5.54849	4.13096	3.36622	3.8475	3.31552	2.99483	3.65453	2.64344	3.79021	4.89944	2.72319	2.2784	3.97593	4.26219	4.33572	3.99999	2.11021	1.29066	1.83396	2.13372	2.11917	1.92581	2.32575	1.967	1.87397	4.04822	4.65498	4.5505	4.866146667	4.4179	4.741916667	4.15147	4.484793333	3.69234	3.38595	3.362726667	2.992506667	4.1993	1.744943333	2.059566667	2.055573333	-0.114679377	-0.030880749	-0.096975881	-0.322105589	-0.419523777	-0.427183053	-0.174095741	-1.095636776	-0.939085807	1	1	0.978724028	0.081765933	0.023341202	0.010853441	0.386023643	1.04E-11	2.93E-11	-0.18742897	0.586830294	-0.555118325	0.036190388	-0.940970036	6.86E-09	0.090453089	0.127935272	0.001884229	1	0.995618285	1	FALSCH	WAHR	WAHR
AT1G62020.1	4098	3899	1443	1233.68	1034.72	1113.42	1275.99	1193.68	1325.69	1310.35	1041	1160.37	1225.37	1445.06	1314.74	1211.72	1095.48	1038.77	1296.12	1228.15	1153	1037.13	1193.38	1357.04	1291.31	1391.05	1443.04	1494.72	1764.06	1292.35	1181.34	1124.35	1074.39	1012.67	1295.66	1061.11	1138.34	804.393	1445.4	1267.68	1398.34	18.4263	20.1734	14.132	17.158	18.977	18.5919	19.8025	20.9834	18.3357	19.6283	19.265	19.714	21.0003	19.0921	18.742	18.0171	21.2435	21.5762	19.7133	19.1556	21.0093	17.2973	17.7391	19.979	20.0728	20.2227	20.5748	16.7263	15.0663	14.6704	15.9901	14.1372	15.5723	16.5642	15.3178	14.6939	19.6368	17.6402	20.2105	19.71653333	19.1625	17.15446667	19.1238	19.64913333	19.7858	19.3342	20.14836667	18.33846667	20.2901	15.48766667	15.2332	15.5253	-0.039108072	-0.190458057	-0.004701374	0.00481567	-0.026874373	0.02976364	0.039400121	-0.329395362	-0.351835183	1	0.643750112	1	1	1	1	0.937126643	0.000153334	1.14E-05	-0.041879849	1	-0.099309196	0.775047866	-0.326106143	0.001319704	0.037178475	0.129072836	-0.025729041	1	0.884927958	0.870234446	WAHR	WAHR	WAHR
AT1G62030.1	2349	2150	143	109	106	120	139	119	103	118	108	116	119	120	137	116	118	139	158	169	144	147	100	56	99	129	103	123	134	101	91	89	104	102	99	85	76	59	99	114	129	3.31148	3.23234	2.62544	3.35354	3.74895	3.36122	2.79016	3.42678	3.44972	3.55842	3.39284	2.96884	3.96846	3.31455	3.66108	4.37216	4.69628	5.38424	4.46486	4.92375	3.19263	1.29446	2.46633	3.35997	2.59826	3.01786	2.83428	2.37059	2.1047	2.10595	2.80697	2.58232	2.15781	2.40627	1.85461	1.9545	2.43911	2.87683	3.38118	3.15765	2.89904	3.07044	3.30011	3.478306667	3.558616667	4.243173333	4.924283333	2.373586667	2.8168	2.193746667	2.5157	2.071793333	-0.092649359	-0.030583561	0.107185011	0.132827784	0.334671926	0.510872326	-0.123404723	-0.380518434	-0.241956346	1	1	0.71252042	0.440948921	0.039001238	0.001182887	0.516483899	0.001388574	0.048950063	0.048605251	1	-0.301485089	0.431614068	-0.436687158	0.001733287	0.058579759	0.812357415	0.194730812	1	0.003323931	0.649631907	WAHR	WAHR	WAHR
AT1G62040.2	720	521	277	268	342	313	295	289	289	238	231	241	314	265	290	316	346	394	425	632	468	495	234	374	367	360	286	363	395	513	438	493	460	529	564	476	536	384	255	292	234	26.4708	32.7964	34.9561	36.0967	32.8335	33.686	32.3066	28.5221	30.449	30.5082	36.9442	27.0553	34.6657	37.261	44.3	51.142	52.1299	83.0912	59.8814	68.4202	30.8295	35.6758	37.7296	38.6944	29.7722	36.7538	34.4774	49.6882	41.8045	48.14	51.2346	55.267	50.7291	55.6075	53.9764	52.4946	25.9261	30.4083	25.3102	28.11853333	27.21486667	34.6164	32.94203333	29.82643333	36.2903	49.19063333	70.46426667	37.3666	33.6678	46.54423333	52.41023333	54.02616667	-0.045482159	0.29060401	0.082230287	0.356862713	0.78548046	1.29528436	0.251658596	0.707332676	0.875178496	1	0.130468618	0.814656056	0.002552675	1.06E-08	2.18E-16	0.089817574	3.00E-09	2.70E-15	0.221135303	0.187497562	0.39791323	0.047254745	0.918180138	1.96E-17	-0.138905017	0.89737113	-0.043001642	1	5.75E-06	0.807245931	WAHR	WAHR	WAHR
AT1G62045.1	495	296	39	25	50	35	45	45	40	43	24	31	26	27	40	28	21	22	31	22	12	13	24	34	32	28	23	18	19	18	19	23	20	17	31	26	34	18	33	43	37	6.55991	5.3849	8.99525	7.10455	8.81564	9.2323	7.87045	9.07024	5.56825	6.90728	5.38439	4.85194	8.41604	5.81128	4.73252	5.02632	6.69276	5.09104	2.70255	3.16278	5.56554	5.70857	5.79045	5.29724	4.21424	3.20785	2.91902	3.0687	3.19189	3.95306	3.92087	3.12612	4.90779	5.3462	6.02649	4.33114	5.9055	7.88178	7.04413	5.65913	6.943803333	7.161566667	8.639463333	7.181923333	6.537236667	5.483866667	3.652123333	5.598753333	3.447036667	3.40455	3.984926667	5.23461	0.254496201	0.293512409	0.297106314	0.178701989	-0.038479281	-0.51744436	-0.582489405	-0.596339074	-0.417761424	1	0.663843565	0.570694999	0.812979034	1	0.065897647	0.049709743	0.026276695	0.112392554	0.533619123	0.104094095	-0.013140215	1	-0.095034388	1	-0.236512809	-0.504304145	-0.322727035	1	0.133633877	0.501734385	WAHR	WAHR	FALSCH
AT1G62050.1	2221	2022	223	196	163	203	195	197	201	188	173	204	162	223	188	175	192	218	254	262	230	237	148	210	183	217	199	194	221	249	211	214.221	207	193	254	153.18	203	158	198	194	200	5.49096	6.18022	4.29281	6.0322	5.59225	5.91662	5.78957	5.80522	5.87576	6.65405	4.91121	5.86634	5.7905	5.31695	6.33411	7.29113	8.02764	8.87556	7.58282	8.44081	5.02422	5.16153	4.84757	6.00983	5.33771	5.0612	4.97035	6.21429	5.18905	5.38986	5.94063	5.19546	5.88665	4.61089	5.26735	5.56541	5.18703	5.20557	5.57399	5.460506667	5.322196667	5.501743333	5.766146667	6.111676667	5.339553333	7.217626667	8.29973	5.339643333	5.123086667	5.597733333	5.674246667	5.147883333	-0.031221399	0.009179291	0.13854242	-0.027266117	0.347074476	0.525541518	-0.07738821	0.030323155	0.046957694	1	1	0.544190161	1	0.025715683	0.000505896	0.742292377	1	1	0.066687137	0.965472614	-0.027245636	1	-0.071557525	0.859039603	0.071855283	0.552787154	0.118515219	1	0.007496339	0.96903555	WAHR	WAHR	WAHR
AT1G62060.1	732	533	0	0	0	0	0	0	0	0	0	0	0	0	0	0	0	0	0	0	0	0	0	0	0	0	0	0	0	0	0	0	0	0	0	0	2	0	0	0	0	0	0	0	0	0	0	0	0	0	0	0	0	0	0	0	0	0	0	0	0	0	0	0	0	0	0	0	0	0	0	0	0	0	0	0.19687	0	0	0	0	0	0	0	0	0	0	0	0	0	0	0	0	0.065623333	0	0	0	0	0	0	0	0	0	1	1	1	1	1	1	1	1	1	0	1	0	1	0.091697578	0.71345784	0	0	-0.091697578	1	1	0.975332544	FALSCH	FALSCH	FALSCH
AT1G62070.1	696	497	0	0	0	0	0	0	0	0	0	0	0	0	0	0	0	0	0	0	0	0	0	0	0	0	0	0	0	0	0	0	0	0	0	0	0	0	0	0	0	0	0	0	0	0	0	0	0	0	0	0	0	0	0	0	0	0	0	0	0	0	0	0	0	0	0	0	0	0	0	0	0	0	0	0	0	0	0	0	0	0	0	0	0	0	0	0	0	0	0	0	0	0	0	0	0	0	0	0	0	0	1	1	1	1	1	1	1	1	1	0	1	0	1	0	1	0	0	0	1	1	1	FALSCH	FALSCH	FALSCH
AT1G62080.1	708	509	0	0	0	0	0	0	0	0	0	0	0	0	0	0	0	0	0	0	0	0	0	0	0	0	0	0	0	1	0	0	0	0	0	0	0	0	0	0	0	0	0	0	0	0	0	0	0	0	0	0	0	0	0	0	0	0	0	0	0	0	0	0	0	0	0	0	0.0991415	0	0	0	0	0	0	0	0	0	0	0	0	0	0	0	0	0	0	0	0	0	0.033047167	0	0	0	0	0	0	0	0	0	0.046906126	0	1	1	1	1	1	1	1	1	1	0	1	0	1	0	1	0	0	0	1	1	1	FALSCH	FALSCH	FALSCH
AT1G62085.1	1386	1187	94	88	99	95	84	93	99	90.6298	88	78	74	106	86	72	82	92.6312	82	85	49	69	64	83	81	107	96	109	124	76	83	83	78	71	95	59	55	65	109	98.5864	96	3.94277	4.72673	4.44139	4.80876	4.10357	4.75796	4.85753	4.76719	5.09132	4.33392	3.82151	4.75006	4.51219	3.72638	4.60817	5.27748	4.41467	4.90506	2.75188	4.18615	3.70098	3.4751	3.65501	5.04797	4.38635	4.84405	4.75058	3.23099	3.47707	3.55733	3.81318	3.25578	3.7505	3.02528	2.43102	3.90017	4.86419	4.50624	4.55762	4.13127	4.642683333	4.65896	4.57302	4.73081	4.020026667	4.766773333	3.947696667	4.05936	4.660326667	3.421796667	3.606486667	3.118823333	0.137065448	0.141221	0.159423126	-0.031620912	0.168448377	-0.052558886	0.141569376	-0.214683255	-0.155649103	1	0.737168696	0.633965173	1	0.550177646	0.821247597	0.602258315	0.203963243	0.321386276	0.119143391	0.849513734	-0.020361042	1	-0.317083693	0.117895565	0.040279735	-0.032197844	0.16143459	1	1	0.899307581	WAHR	WAHR	FALSCH
AT1G62110.1	1836	1637	119	125	119	114	97	133	111	107	98	111	88	122	91	83	57	58	94	68	69	59	78	91	102	76	110	117	116	66	39	63	44	50	82	43	43	44	129	119	104	3.61929	4.86845	3.87109	4.18424	3.43603	4.93392	3.94917	4.0811	4.11127	4.4721	3.29525	3.96419	3.46204	3.11483	2.32269	2.39607	3.66957	2.84535	2.80986	2.5955	3.27065	2.7627	3.33738	2.59985	3.64441	3.77025	3.22244	2.03455	1.18468	1.95789	1.55972	1.66253	2.34737	1.59876	1.37815	1.91437	4.17422	3.94408	3.58016	3.618043333	3.899486667	4.307926667	4.106373333	4.22149	3.290706667	2.79611	2.750236667	2.899976667	3.5457	1.725706667	1.85654	1.630426667	0.085348891	0.200866728	0.177179841	-0.106066436	-0.282759913	-0.300300068	-0.022779236	-0.760651399	-0.693012979	1	0.468539409	0.466312903	0.769994765	0.183839556	0.029475564	1	1.28E-06	1.21E-06	0.145017308	0.734726979	-0.243816218	0.405743401	-0.811984881	4.52E-08	0.032162533	-0.05648385	0.118971902	1	0.836747703	0.997955253	FALSCH	WAHR	WAHR
AT1G62120.1	1589	1390	69.3745	72	83.4386	63	91	68	76	62.3702	45	69	66	68.3203	69	67	65	63.3688	72	57	67	59	49	56	79	108.524	105	70	106	64	48	64	56	52	73	58	54	37.5063	64	81.4136	61	2.4849	3.30253	3.19659	2.72324	3.79629	2.97087	3.18442	2.80159	2.22329	3.27395	2.91061	2.61444	3.09153	2.96119	3.11935	3.08305	3.31019	2.8089	3.21324	3.05671	2.41974	2.00223	3.04415	4.37213	4.09692	2.65654	3.4679	2.32348	1.71717	2.34241	2.33785	2.03628	2.46107	2.53967	2.03824	1.92181	2.43893	3.17782	2.47305	2.50636	2.6966	3.07412	3.317193333	2.766276667	2.987776667	3.170863333	3.026283333	3.139503333	3.40712	2.127686667	2.2784	2.166573333	0.076224815	0.216514348	0.103164857	0.185610489	0.250371914	0.199474574	0.329862054	-0.164878136	-0.096982237	1	0.473514251	0.889072038	0.353405411	0.218449688	0.49104928	0.097997094	0.361646357	0.578555982	0.300119575	0.172600338	0.239483554	0.604610595	-0.147051635	0.562380106	-0.196954719	-0.040008981	0.050069399	1	0.985472278	1	WAHR	WAHR	FALSCH
AT1G62130.1	3157	2958	252	224	259	253	260	203	249	217	241	238	240	203	250	269	258	294	330	370	354	320	147	325	261	248	236	239	270	294	258	249	263	255	344	253	281	190	223	201	207	4.24157	4.82813	4.66269	5.13905	5.09693	4.16761	4.90267	4.5804	5.59523	5.3066	4.97356	3.65041	5.26358	5.58676	5.81818	6.72154	7.12937	8.568	7.97791	7.79056	3.4112	5.46041	4.72603	4.69502	4.3271	4.26219	4.15089	5.01559	4.33718	4.28251	5.15942	4.69235	5.44975	5.20578	4.98408	4.57485	3.99339	3.68676	3.94357	3.767726667	3.874573333	4.876623333	4.722403333	5.160743333	5.274633333	6.556363333	8.112156667	4.960486667	4.246726667	4.545093333	5.100506667	4.92157	0.031974418	0.301685902	0.369802903	0.396229627	0.664390544	0.934491023	0.138116105	0.217910215	0.35562754	1	0.072023914	0.010877155	0.000307804	5.26E-07	4.12E-13	0.400532617	0.114222656	0.003151629	0.263319658	0.103517599	0.322128601	0.1031291	0.312678203	0.005759658	0.106483245	0.612362422	0.042949336	1	0.000640414	1	WAHR	WAHR	WAHR
AT1G62150.1	1736	1537	134	124	108	129	132	125	96	115	80	102	102	145	113	85	65	58	96	66.2546	61	70	130	78	76	120	122	135	176	66	40	71	48	41	61	42	48	39	127	122	126	4.34066	5.14372	3.74183	5.04285	4.98005	4.93884	3.63771	4.6716	3.5745	4.37687	4.068	5.01808	4.57872	3.39743	2.82101	2.55196	3.99147	2.95269	2.64569	3.27975	5.80573	2.52209	2.64846	4.37211	4.30496	4.63332	5.20732	2.16692	1.29411	2.35007	1.81222	1.45197	1.85982	1.66318	1.63849	1.80722	4.37688	4.30659	4.6197	5.054823333	4.43439	4.6428	4.518866667	4.207656667	4.014716667	3.12148	2.959376667	3.180886667	4.7152	1.937033333	1.708003333	1.702963333	-0.155966761	-0.101673649	-0.217450529	-0.271916675	-0.554922372	-0.612811544	-0.08328088	-1.043725226	-1.160855351	1	1	0.479738746	0.182149862	0.004108641	6.01E-05	0.860121974	5.81E-10	1.78E-16	-0.133712835	0.868687311	-0.53427593	0.048752938	-1.163542924	3.35E-14	-0.083737694	-0.078535615	0.002687573	1	0.825482318	1	FALSCH	WAHR	WAHR
AT1G62160.1	663	464	0	0	0	0	0	0	0	0	0	0	0	0	0	0	0	0	0	0	0	0	0	0	0	0	0	0	0	0	0	0	0	0	0	0	0	0	0	0	0	0	0	0	0	0	0	0	0	0	0	0	0	0	0	0	0	0	0	0	0	0	0	0	0	0	0	0	0	0	0	0	0	0	0	0	0	0	0	0	0	0	0	0	0	0	0	0	0	0	0	0	0	0	0	0	0	0	0	0	0	0	1	1	1	1	1	1	1	1	1	0	1	0	1	0	1	0	0	0	1	1	1	FALSCH	FALSCH	FALSCH
AT1G62170.2	1728	1529	2.05899	0	0	0	2.06347	3.12069	0	1.03184	0	0	0	1.03048	1.02768	0	1.02712	0	2.06165	0	2.05336	0	0	1.01115	1.01068	0	1.01065	0	4.02658	1.00979	1.00768	5.04039	1.01004	0	0	0	0	0	1.02898	1.02753	0	0.0670457	0	0	0	0.078257	0.123946	0	0.0421354	0	0	0	0.0358488	0.0418591	0	0.0448105	0	0.0861673	0	0.0895245	0	0	0.0328662	0.0354046	0	0.0358489	0	0.119758	0.033327	0.032772	0.167708	0.0383333	0	0	0	0	0	0.0356479	0.0364613	0	0.034298167	0.0240364	0	0.067401	0.014045133	0.013953033	0.043659267	0.0298415	0.022756933	0.051868967	0.077935667	0.012777767	0	-0.014385147	-0.048652145	-0.028530279	-0.028661317	0.012998634	-0.006229831	0.024302852	0.059618933	-0.030334506	1	0.737168696	1	0.973355654	1	1	1	0.582643162	0.864113584	0.045450123	1	-0.016188827	1	-0.048652145	0.405841469	-0.073980402	0.009958996	0.018317639	1	1	1	FALSCH	FALSCH	FALSCH
AT1G62180.1	1766	1567	3610.94	2526	4258	2760	3329.94	2805.88	2910	2987.97	3055	2548	3227	2874.97	3042.97	4073	3064.97	3688	3390.94	4251	3625.95	3878	2347	2693.99	3684.99	3079	5445.99	6217	6516.97	4438.99	4568.99	4854.96	4224.99	3417	3770	3054	3211	2764	3746.97	3862.97	3567	114.73	102.776	144.701	105.828	123.225	108.74	108.157	119.055	133.888	107.243	126.236	97.5906	120.94	159.68	130.474	159.163	138.289	185.822	154.254	178.22	102.809	85.4412	125.957	110.033	188.491	209.288	189.127	142.951	144.99	157.621	156.459	118.693	112.743	118.622	107.51	125.629	126.662	133.752	128.278	105.0432	129.564	117.7683333	113.374	120.062	135.6186667	142.642	172.7653333	107.1437333	195.6353333	148.5206667	129.2983333	117.2536667	0.300105051	0.163498117	0.191093979	0.365502506	0.437825534	0.712488178	0.890870471	0.495692795	0.297166519	0.005271879	0.554065197	0.170894556	0.002118162	0.001124784	2.33E-07	2.66E-26	3.09E-07	0.040355883	0.109107018	0.551451024	0.028297956	1	0.157232806	0.087788798	0.081986961	0.684190222	0.139933713	1	0.000817203	0.883766248	WAHR	WAHR	WAHR
AT1G62181.1	102	4.33389	1	1	0	1	1	2	1	1	0	0	2	2	2	1	1	0	0	0	1	0	2	0	0	4	2	0	2	2	3	1	0	2	3	1	0	0	0	1	3	11.4881	14.7113	0	13.8638	13.38	28.0247	13.4386	14.4067	0	0	28.2883	24.5468	28.7403	14.1751	15.3917	0	0	0	15.3817	0	31.6767	0	0	51.6851	25.0285	0	20.9859	23.2876	34.4215	11.7387	0	25.1189	32.4384	14.0438	0	0	0	12.519	39.0086	22.57053333	17.17586667	9.525033333	18.2811	4.802233333	23.73456667	5.130566667	5.127233333	17.22836667	15.33813333	23.14926667	19.18576667	4.681266667	-0.374960246	-1.163159601	-2.022304184	0.069544222	-1.942892065	-1.943676706	-0.528741241	0.034994977	-0.223646021	1	0.960040626	0.605979083	1	0.432097344	0.368002705	1	1	1	-0.289797042	1	-0.370799107	1	-2.052699876	0.370655681	-1.732507142	-1.572877599	1.829053855	1	0.655624642	0.878536527	WAHR	WAHR	FALSCH
AT1G62190.1	1032	833	2	0	0	0	0	2	2	0	0	1	1	0	1	1	1	5	1	0	0	0	0	2	1	2	1	0	0	5	3	2	1	1	0	0	0	0	1	0	1	0.119539	0	0	0	0	0.145805	0.139835	0	0	0.0791758	0.0735884	0	0.0747644	0.0737498	0.0800793	0.405924	0.0767168	0	0	0	0	0.119323	0.0642997	0.134452	0.0651086	0	0	0.302899	0.179086	0.122147	0.0696624	0.0653436	0	0	0	0	0.0635901	0	0.0676507	0.039846333	0.043746933	0	0.095213333	0.026391933	0.0740342	0.187573367	0	0.1060249	0.021702867	0.201377333	0.045002	0	0.005401614	-0.056370345	-0.018788608	0.046669588	0.191646299	-0.056370345	-0.025394655	0.208319004	0.007135358	1	0.977512789	1	1	0.403684189	0.71528853	1	0.152451041	1	0.07484157	1	0.08901352	0.842970768	-0.056370345	0.71345784	-0.093630178	-0.145383865	0.063505703	1	0.149760713	0.975332544	FALSCH	FALSCH	FALSCH
AT1G62200.1	1909	1710	373	345	365	322	343	338	369	375	352	343	384	364	386	381	411	438	445	576	495	482	315	449	480	454	486	544	646	608	615	657	680	689	785	633	654	555	388	340	390	10.8602	12.8633	11.3666	11.3141	11.6314	12.0035	12.5679	13.6923	14.1366	13.2293	13.7654	11.3227	14.0582	13.6878	16.0329	17.322	16.6303	23.0729	19.2971	20.2987	12.6445	13.0494	15.0348	14.8677	15.4143	16.7817	17.1796	17.9424	17.884	19.5464	23.0758	21.9316	21.5124	22.5305	20.0659	23.1163	12.0191	10.7877	12.8525	11.60913333	11.88643333	11.848	12.0676	13.68606667	13.83713333	16.66173333	20.88956667	14.3173	16.45853333	18.4576	22.17326667	21.90423333	0.031383896	0.02707468	0.219978936	0.234743259	0.486157819	0.795774277	0.469463247	0.625864654	0.877992313	1	1	0.099478972	0.025228075	0.000115127	3.08E-09	1.93E-06	6.55E-10	7.50E-21	0.051525082	0.965472614	0.280692896	0.168389412	0.861145155	6.81E-19	0.168453855	0.515081381	0.016847158	1	0.008657314	1	WAHR	WAHR	WAHR
AT1G62210.1	860	661	0	0	0	0	0	0	0	0	0	0	0	0	0	0	0	0	0	0	0	0	0	0	0	0	0	0	0	0	0	0	0	0	0	0	0	0	0	0	0	0	0	0	0	0	0	0	0	0	0	0	0	0	0	0	0	0	0	0	0	0	0	0	0	0	0	0	0	0	0	0	0	0	0	0	0	0	0	0	0	0	0	0	0	0	0	0	0	0	0	0	0	0	0	0	0	0	0	0	0	0	1	1	1	1	1	1	1	1	1	0	1	0	1	0	1	0	0	0	1	1	1	FALSCH	FALSCH	FALSCH
AT1G62220.1	649	450	0	0	0	0	0	0	0	0	0	0	0	0	0	0	0	0	0	1	0	0	0	0	0	0	0	0	0	0	0	0	0	0	0	0	0	1	0	0	0	0	0	0	0	0	0	0	0	0	0	0	0	0	0	0	0	0	0.152217	0	0	0	0	0	0	0	0	0	0	0	0	0	0	0	0	0	0.158274	0	0	0	0	0	0	0	0	0	0	0.050739	0	0	0	0	0.052758	0	0	0	0	0	0.071404353	0	0	0	1	1	1	1	1	1	1	1	1	0	1	0	1	0.074173839	1	0	0.071404353	-0.074173839	1	1	1	FALSCH	FALSCH	FALSCH
AT1G62225.1	792	593	0	1	2	2	0	0	0	3	3	1	3	0	2	0	2	0	0	2	4	1	2	0	0	0	0	0	0	0	2	1	0	2	0	4	2	1	2	3	0	0	0.107516	0.179602	0.202645	0	0	0	0.31587	0.347428	0.11122	0.310114	0	0.210046	0	0.224978	0	0	0.231021	0.449665	0.12144	0.231506	0	0	0	0	0	0	0	0.167711	0.0857911	0	0.183579	0	0.410553	0.176951	0.120106	0.178653	0.274482	0	0.077168667	0.151045	0.163254333	0	0.258172667	0.173386667	0.074992667	0.267375333	0	0	0.0845007	0.061193	0.23587	0.095700067	0.110922392	0.224085756	0.123434334	-0.002917351	0.234599672	-0.10724417	0.009786815	-0.021557105	1	0.961349636	0.554635054	0.815111191	1	0.323130711	0.829314272	1	1	-0.10724417	0.965472614	-0.10724417	0.869169997	0.198282826	0.331348855	0.331329926	0.341843842	-0.219839931	0.72683167	0.029958641	0.628151887	FALSCH	FALSCH	FALSCH
AT1G62240.1	889	690	3	8	4	9	4	2	2	7	3	4	1	4	2	2	4	2	8	5	3	6	5	2	2	1	2	0	1	2	1	3	1	2	2	2	2	2	4	4	8	0.21647	0.739214	0.308706	0.783707	0.336159	0.176023	0.168815	0.633419	0.298587	0.382339	0.0888394	0.308357	0.180518	0.178068	0.386702	0.19602	0.740929	0.49636	0.289838	0.626209	0.497403	0.144053	0.155251	0.0811586	0.157204	0	0.0659063	0.14627	0.0720671	0.221192	0.0840997	0.157772	0.13583	0.176419	0.152075	0.206444	0.307076	0.314527	0.653369	0.340743333	0.424990667	0.610542333	0.226999	0.438115	0.1491418	0.441217	0.470802333	0.126820867	0.0743701	0.1465097	0.125900567	0.178312667	0.08791939	0.264513503	0.101145967	-0.222476247	0.104254495	0.133570291	-0.31954202	-0.225784519	-0.251953658	1	0.606371397	0.991889808	0.388787146	0.88019301	0.80886329	0.09565838	0.334944837	0.198065503	-0.127899007	0.981560123	-0.250774895	0.355894767	-0.186310669	0.416551765	0.229044973	0.384345185	-0.065642989	1	0.0747133	1	FALSCH	FALSCH	FALSCH
AT1G62250.1	1197	998	576	522	722	576	615	585	553	660	648	523	539	532	576	715	629	759	762	1006	815	883	449	689	660	583	416	447	487	867	973	882	824	877	1021	738	710	589	549	508	467	28.7354	33.3479	38.5249	34.6779	35.7337	35.5971	32.272	41.291	44.5906	34.5628	33.1065	28.3547	35.9444	44.013	42.0422	51.4317	48.7933	69.0467	54.4391	63.7158	30.8819	34.3107	35.4215	32.7131	22.6072	23.6271	22.1909	43.8391	48.4807	44.9609	47.9116	47.8318	47.9414	45.008	37.3254	42.0345	29.1391	27.6173	26.3696	29.324	27.70866667	35.5169	34.53426667	40.14813333	37.68796667	47.4224	62.40053333	34.14843333	22.8084	45.76023333	47.89493333	41.45596667	-0.078973742	0.268104227	0.440366915	0.351424837	0.675214516	1.064034906	-0.3489894	0.624822059	0.689224906	1	0.120677803	0.000315074	0.002470811	1.04E-07	1.87E-15	0.000230651	6.87E-11	7.99E-15	0.228750856	0.068056544	0.213000316	0.305460565	0.485507251	7.17E-07	0.211616059	0.851034591	0.203717655	0.861793959	1.72E-06	0.331762114	WAHR	WAHR	WAHR
AT1G62260.1	1971	1772	77	70	55	64	55	67	46	66	52	57	58	74	62	49	46	45	50	69	69	49	39	76	64	54	65	82	100	61	57	49	68	68	79	53	77	41	90	51	61	2.16347	2.51862	1.65285	2.17009	1.79983	2.29615	1.51191	2.32553	2.01529	2.12153	2.00641	2.22132	2.17905	1.69878	1.73165	1.71739	1.80319	2.66723	2.59579	1.99136	1.51074	2.13152	1.93451	1.70653	1.98945	2.44109	2.56633	1.73716	1.59955	1.40679	2.22684	2.08878	2.0892	1.82044	2.27984	1.64794	2.69038	1.56154	1.93992	1.965176667	2.063946667	2.113853333	1.869296667	2.154116667	1.961413333	1.750743333	2.418126667	1.924186667	2.33229	1.581166667	2.13494	1.916073333	0.047273121	0.070582929	0.089117961	-0.001832198	-0.108296533	0.205087797	0.168395896	-0.200094764	0.080319768	1	1	0.92283449	1	0.726826589	0.491611829	0.515911529	0.213077158	0.944723905	-0.047420923	1	-0.020082655	1	-0.024091063	1	0.136538883	0.225170451	0.10441083	1	0.510430709	1	FALSCH	WAHR	FALSCH
AT1G62262.1	1520	1321	3	2	0	0	0	0	1	2	0	1	1	0	1	0	1	1	2	0	0	2	2	1	1	2	2	4	1	4	3	2	2	0	7	2	0	0	1	3	4	0.113069	0.0965287	0	0	0	0	0.0440888	0.0945299	0	0.0499269	0.0464036	0	0.0471451	0	0.0504966	0.0511937	0.0967526	0	0	0.10903	0.103924	0.0376216	0.0405463	0.0847834	0.0821127	0.159731	0.0344249	0.152802	0.112929	0.0770237	0.0878559	0	0.24832	0.0921491	0	0	0.0400989	0.123216	0.170638	0.072331	0.111317633	0.032176233	0.014696267	0.048152267	0.0311829	0.066147633	0.036343333	0.0543171	0.092089533	0.114251567	0.112058633	0.030716367	0.051520926	-0.055060979	-0.032901981	-0.056450051	-0.008343069	-0.049248259	0.026340842	0.055324693	0.05248256	1	0.966564849	1	0.810432077	1	0.683408681	1	0.843392378	0.855715359	-0.079702352	0.676128664	-0.024441454	1	-0.057102911	0.683726562	0.046800371	-0.024806805	0.109585471	1	0.969131023	0.560188529	FALSCH	FALSCH	FALSCH
AT1G62270.1	1152	953	0	1	0	0	0	0	0	0	0	1	0	0	0	0	0	0	0	0	0	0	0	0	0	0	0	0	0	0	0	0	0	0	0	0	0	0	0	0	0	0	0.0669016	0	0	0	0	0	0	0	0.0692061	0	0	0	0	0	0	0	0	0	0	0	0	0	0	0	0	0	0	0	0	0	0	0	0	0	0	0	0	0	0	0	0.022300533	0	0.0230687	0	0	0	0	0	0	0	0	0	0.031819378	0.032903027	0	0	0	0	0	0	1	1	1	1	1	1	1	1	1	0	1	0	1	0	1	0.032903027	0	0	1	1	1	FALSCH	FALSCH	FALSCH
AT1G62280.1	1365	1166	0	0	0	0	0	0	0	0	0	0	0	0	0	0	0	1	0	0	0	0	0	0	0	0	0	0	0	0	0	0	0	0	0	1	0	0	0	0	0	0	0	0	0	0	0	0	0	0	0	0	0	0	0	0	0.0579991	0	0	0	0	0	0	0	0	0	0	0	0	0	0	0	0	0	0.0521994	0	0	0	0	0	0	0	0	0	0	0	0.019333033	0	0	0	0	0	0.0173998	0	0	0	0	0.027625481	0	0	0	0	1	1	1	1	1	1	1	1	1	0	1	0	1	0.024886716	1	0	0	-0.024886716	1	1	1	FALSCH	FALSCH	FALSCH
AT1G62290.1	1821	1622	126.022	88.0181	64	98.02	70	65	118	97	93	97	148	121	145	148	189	238	151	262	423	322.023	124	231.03	200	182	214	305	327	355	319	395	413	339	423	165	196	185	100	114	128	3.86829	3.45979	2.10118	3.63098	2.50254	2.43361	4.23704	3.7339	3.93759	3.94419	5.59326	3.96806	5.56746	5.60553	7.77278	9.92306	5.94924	11.0644	17.3849	14.2973	5.24757	7.07878	6.60439	6.28354	7.1556	9.91932	9.16796	11.0446	9.77971	12.3892	14.7755	11.3762	12.221	6.19152	6.3399	8.12348	3.26576	3.8133	4.4471	4.361306667	3.842053333	3.063983333	3.05773	3.871893333	5.58875	7.881693333	14.24886667	6.65557	8.747626667	11.07117	12.7909	6.884966667	-0.146965689	-0.399690174	-0.138102113	0.297420127	0.728250099	1.508045457	0.862466337	1.170908952	1.363060046	1	0.275017142	0.812668771	0.048776161	0.000193408	1.41E-17	6.34E-09	4.16E-18	3.37E-24	-0.401911788	0.190211057	0.513925139	0.013423115	0.556519997	0.000155912	0.263809675	0.994120318	0.80654005	1	1.61E-06	3.09E-08	WAHR	WAHR	WAHR
AT1G62300.1	1990	1791	109	77	84	71	80	81	97	107	45	85	62	88	69	65	89	111	118	106	99	123	104	110	93	93	101	86	95	92	102	115	91	77	124	149	152	133	98	112	89	3.03009	2.7411	2.49757	2.3819	2.59017	2.74649	3.15433	3.73018	1.7255	3.13012	2.12203	2.61355	2.39935	2.22958	3.31482	4.19128	4.21039	4.05402	3.68488	4.94569	3.98589	3.05237	2.78126	2.90784	3.0585	2.533	2.41215	2.59218	2.83198	3.26662	2.94842	2.34015	3.24446	5.06354	4.45272	5.28904	2.89845	3.39289	2.80035	3.209843333	3.030563333	2.54019	2.83033	2.861933333	2.25032	3.905496667	4.228196667	2.913823333	2.667883333	2.896926667	2.844343333	4.9351	-0.062785054	-0.249939754	-0.124443285	-0.373184784	0.220632667	0.312546866	-0.198818794	-0.111429763	-0.131029358	1	0.653166579	0.971187594	0.046783449	0.336208627	0.186103247	0.39722644	0.64825329	0.487716853	-0.136297853	0.868500786	-0.10518791	0.930557223	0.495505793	0.000764642	0.011854568	0.417734776	-0.626535151	1	0.0825784	9.31E-06	WAHR	WAHR	WAHR
AT1G62301.1	171	9.50903	0	0	0	0	0	0	0	0	0	0	0	0	0	0	0	0	0	0	0	0	0	0	0	0	0	0	0	0	0	0	0	0	0	0	0	0	0	0	0	0	0	0	0	0	0	0	0	0	0	0	0	0	0	0	0	0	0	0	0	0	0	0	0	0	0	0	0	0	0	0	0	0	0	0	0	0	0	0	0	0	0	0	0	0	0	0	0	0	0	0	0	0	0	0	0	0	0	0	0	0	1	1	1	1	1	1	1	1	1	0	1	0	1	0	1	0	0	0	1	1	1	FALSCH	FALSCH	FALSCH
AT1G62305.1	1500	1301	79	80	87	81	70	62	67	59	52	60	66	61	69	49	54	79	81	103	84	101	66	61	69	72	45	45	59	63	79	56	46	62	89	79	67	50	67	63	68	3.02325	3.9205	3.56104	3.74083	3.12	2.89403	2.99936	2.8315	2.74489	3.04166	3.10972	2.494	3.30302	2.31379	2.76874	4.10648	3.97872	5.42295	4.30413	5.59063	3.48221	2.3302	2.8407	3.09912	1.87594	1.8246	2.06229	2.44364	3.01951	2.18982	2.05175	2.59396	3.20574	3.69584	2.70193	2.73725	2.72792	2.62731	2.94543	2.99982	2.766886667	3.74079	3.004463333	2.872683333	2.908843333	3.61798	5.105903333	2.756673333	1.920943333	2.55099	2.61715	3.045006667	-0.086562449	0.245192411	-0.046601539	-0.033193315	0.207326848	0.610269672	-0.453500707	-0.17171378	-0.145081651	1	0.398683726	1	1	0.454492444	0.001678295	0.008546793	0.424086039	0.495640069	0.001673832	1	-0.090479407	1	0.016207003	1	-0.048275372	0.70074908	-0.161288654	1	0.00288038	0.71621149	FALSCH	WAHR	WAHR
AT1G62310.1	2687	2488	376	499	408	357	461	418	458	498	414	413	456	416	488	476	595	715	848	1406	987	1177	330	547	531	542	510	594	646	701	681	707	715	759	941	718	750	621	395	454	380	7.52423	12.7873	8.73262	8.62141	10.7444	10.2027	10.7213	12.4974	11.4274	10.9481	11.2349	8.89378	12.2154	11.7534	15.9526	19.4346	21.7812	38.7089	26.4454	34.0677	9.1044	10.9264	11.4314	12.1992	11.1174	12.5942	11.8075	14.2181	13.6108	14.4566	16.6763	16.605	17.7237	17.5646	15.8157	17.7772	8.40972	9.9004	8.60698	8.50747	8.972366667	10.04711	10.55613333	11.6243	11.73456667	19.05613333	33.074	11.519	11.8397	14.09516667	17.00166667	17.0525	0.068874448	0.216535613	0.409070008	0.421616482	1.076910106	1.841537931	0.433478108	0.666953299	0.920997097	1	0.372619795	0.000367052	1.10E-05	2.25E-15	1.21E-33	1.79E-05	1.16E-11	1.20E-22	0.281525368	0.025577545	0.39698594	0.020807475	0.925065256	9.52E-22	0.12754464	1.444551991	-0.004068159	1	9.45E-16	1	WAHR	WAHR	WAHR
AT1G62320.1	2310	2111	7	9	3	1	5	8	1	2	1	2	3	3	4	2	2	1	5	7	5	3	6	2	1	3	2	5	5	5	5	4	3	3	5	3	2	1	14	6	5	0.165095	0.271821	0.0756777	0.0284625	0.137346	0.230139	0.0275894	0.059154	0.032532	0.0624855	0.0871139	0.0755921	0.118008	0.0582033	0.0631985	0.0320355	0.151362	0.227136	0.157894	0.102341	0.195097	0.047085	0.0253726	0.0795823	0.0513836	0.124944	0.10771	0.119524	0.117779	0.0963982	0.0824663	0.0773537	0.110994	0.0864962	0.0497072	0.0337391	0.351297	0.154209	0.133475	0.145261367	0.212993667	0.1253204	0.131691467	0.0513905	0.087775067	0.082198667	0.162457	0.050679967	0.0946792	0.111233733	0.090271333	0.0566475	0.082895136	-0.025341059	-0.123378277	-0.074296619	-0.081711513	0.021500469	-0.065168737	-0.043514581	-0.070989662	1	1	0.365228483	0.796193875	0.60291281	1	0.692334856	0.860016546	0.434715286	-0.017196192	1	-0.124353585	0.204104728	-0.116182711	0.183258476	-0.106182085	0.145854055	0.045193049	1	0.100341199	1	FALSCH	FALSCH	FALSCH
AT1G62330.1	2171	1972	525	502	444	434	514	484	498	492	387	471	490	561	469	511	492	487	550	608	491	488	371	537	544	510	516	531	670	573	488	522	506	465	582	476	538	378	508	487	458	13.2549	16.2303	11.9898	13.2234	15.1144	14.9048	14.708	15.5776	13.4773	15.7526	15.2315	15.1321	14.8117	15.9191	16.6427	16.701	17.8234	21.119	16.5981	17.8209	12.9138	13.5334	14.7756	14.4826	14.1914	14.2043	15.4505	14.6629	12.3055	13.4667	14.8897	12.8349	13.8303	14.6914	14.3137	13.6523	13.6456	13.3989	13.0881	13.76693333	13.37753333	13.8145	14.90906667	14.93583333	15.32076667	17.0557	18.51266667	14.26386667	14.6154	13.47836667	13.85163333	14.21913333	-0.038554068	0.004639684	0.109904213	0.144338578	0.290084102	0.402040704	0.080599275	-0.028471393	0.008251352	1	1	0.579606837	0.218828713	0.030254796	0.012248271	0.697540463	0.904611797	1	0.107478949	0.600924779	0.047750223	1	0.043515955	0.727021154	0.002425264	0.354290481	-0.035264603	1	0.118719518	0.848377236	WAHR	WAHR	FALSCH
AT1G62333.1	496	297	2	1	10	0	1	0	3	3	0	3	5	5	2	1	6	5	5	7	9	7	0	5	2	1	1	2	0	2	1	2	0	1	1	0	1	0	0	1	2	0.335273	0.214671	1.79299	0	0.195244	0	0.588296	0.630677	0	0.666196	1.03197	0.895482	0.419385	0.206847	1.3476	1.1385	1.07584	1.61442	2.02009	1.6973	0	0.83667	0.360684	0.18855	0.182611	0.355227	0	0.339818	0.167429	0.342587	0	0.18327	0.157783	0	0.176653	0	0	0.18268	0.379482	0.410251667	0.187387333	0.669220333	0.26118	0.432291	0.552734	1.187313333	1.77727	0.461968	0.179279333	0.283278	0.113684333	0.058884333	-0.248162014	0.243221758	0.022371994	0.13885806	0.63320726	0.977714798	-0.258047155	-0.136118903	-0.340612274	1	0.995126419	1	1	0.126182327	0.007566542	0.687007361	1	0.338710453	-0.161178445	1	0.051959092	1	-0.413407636	0.255752559	0.183550439	0.925755706	0.072795362	1	0.017963452	1	FALSCH	FALSCH	WAHR
AT1G62340.1	2636	2437	0	0	0	0	0	0	0	0	0	1	0	0	0	0	0	0	0	0	0	0	0	0	0	1	0	1	0	0	0	0	0	0	0	0	0	0	0	0	0	0	0	0	0	0	0	0	0	0	0.0270634	0	0	0	0	0	0	0	0	0	0	0	0	0	0.0229788	0	0.021646	0	0	0	0	0	0	0	0	0	0	0	0	0	0	0	0	0	0.009021133	0	0	0	0.0076596	0.007215333	0	0	0	0	0	0.012956391	0	0	0	0.010372151	0	0	1	1	1	1	1	1	1	1	1	0	1	0.011008361	1	0	1	0.012956391	-0.011008361	0	1	1	1	FALSCH	FALSCH	FALSCH
AT1G62350.1	621	422	66	39	50	58	47	59	39	37	46	45	35	74	31	31	21	14	38	41	34	38	50	44	27	43	40	55	44	31	8	9	19	17	23	23	12	13	44	56	48	7.78675	5.89225	6.30946	8.25802	6.45831	8.49041	5.38249	5.47434	7.4859	7.03295	5.08405	9.32745	4.57498	4.51289	3.3195	2.24355	5.75449	6.65499	5.37094	6.48467	8.1329	5.1818	3.42693	5.7061	5.1408	6.87516	4.7415	3.707	0.942679	1.08499	2.61267	2.19273	2.55406	3.31726	1.49192	2.19408	5.523	7.19984	6.40983	8.4157	6.377556667	6.81991	6.77707	6.664396667	4.723973333	3.772513333	6.1702	4.77161	5.58582	1.911556333	2.453153333	2.33442	-0.351925257	-0.267916351	-0.296896126	-0.718051404	-0.980319126	-0.393054994	-0.515705273	-1.693277822	-1.447153958	0.730827955	0.775030376	0.457847892	0.000910023	0.000606705	0.049962743	0.02031848	5.79E-08	1.04E-13	-0.27584163	0.562253447	-0.706094537	0.021660841	-1.497632518	4.59E-10	-0.021054495	0.313039544	0.050478561	1	0.543782228	1	FALSCH	WAHR	WAHR
AT1G62360.1	1363	1164	38	101	63	78	93	38	91	35	40	59	64	48	84	58	57	94	83	107	164	54	4	100	124	49	51	42	82	109	112	56	70	47	90	216	163	93	47	58	57	1.62538	5.5322	2.88219	4.02626	4.63301	1.98253	4.55323	1.8774	2.35997	3.343	3.3704	2.19347	4.49434	3.06112	3.26653	5.46128	4.55681	6.29661	9.39236	3.34086	0.235882	4.2696	5.70588	2.35736	2.37629	1.9034	3.20359	4.72549	4.78466	2.44755	3.4897	2.19782	3.62331	11.2944	7.34703	5.69051	2.13885	2.70348	2.75956	1.351577333	2.533963333	4.146883333	3.722923333	2.52679	3.641953333	4.428206667	6.343276667	4.110946667	2.494426667	3.9859	3.10361	8.110646667	0.587658294	1.130070304	0.584726897	0.981103242	1.206846872	1.642795179	0.571426994	1.084225171	0.803264849	0.601055318	0.012011962	0.265133133	0.006543579	0.001043917	7.42E-05	0.165263415	0.002450574	0.02089109	1.00605134	0.042721555	1.11996176	0.011759124	1.953924682	2.10E-08	-0.421324442	0.52283342	-1.150659833	1	0.261869396	1.08E-06	FALSCH	WAHR	WAHR
AT1G62370.1	615	416	21	15	25	14	19	14	25	27	22	23	27	22	17	28	23	38	36	82	61	71	19	27	22	16	11	18	10	26	40	34	41	32	33	44	36	29	27	31	38	2.51334	2.29894	3.20023	2.02207	2.64846	2.04373	3.50008	4.0524	3.63185	3.64646	3.97855	2.81302	2.54504	4.13495	3.68808	6.17746	5.53025	13.5019	9.77508	12.2909	3.13508	3.2256	2.83259	2.15382	1.43411	2.28251	1.09316	3.15394	4.78138	4.15798	5.71918	4.18702	3.71738	6.43759	4.54032	4.96507	3.43799	4.04311	5.14764	2.82048	4.20958	2.50708	2.730756667	3.776903333	3.552846667	5.13193	11.85596	2.737336667	1.60326	4.0311	4.541193333	5.314326667	0.447413158	-0.123483568	0.322321774	0.253014964	0.68258732	1.750611532	-0.5534345	0.397119958	0.536442796	0.58053131	1	0.475441997	0.556254271	0.016892786	6.71E-14	0.074059338	0.156822205	0.042459581	-0.034285642	1	-0.031743378	1	0.724874991	0.002808844	0.356607417	1.78235491	-0.188432195	1	1.35E-10	0.770925003	FALSCH	WAHR	WAHR
AT1G62380.1	1318	1119	3740	2607	2716	2849	3524	3320	3774	2968	2693	2881	4009	3938	4475	4393	2317	2673	3158	2493	2236	1950	2908	4838	5481	4707	5543	6416	6953	4865	5042	4916	4834	4402.96	5489	4971	4199	3094	3688	3228	3827	166.405	148.539	129.251	152.976	182.616	180.176	196.428	165.606	165.274	169.805	219.614	187.193	249.059	241.177	138.121	161.543	180.351	152.605	133.207	125.494	178.382	214.87	262.351	235.558	268.657	302.459	282.565	219.395	224.057	223.501	250.68	214.172	229.868	270.382	196.876	196.93	174.58	156.513	192.728	177.3266667	174.607	143.5886667	186.4066667	166.895	236.6166667	160.005	137.102	237.593	284.5603333	222.3176667	231.5733333	221.396	-0.022172103	-0.302567984	-0.086963191	0.414113574	-0.147416965	-0.368788244	0.679273134	0.32457493	0.383163231	1	0.151986982	0.766533858	1.18E-07	0.3716594	0.000673955	4.62E-18	0.000314194	6.37E-05	0.071649818	0.72654261	0.42002926	0.004942206	0.318608383	0.008003942	-0.158613009	-0.788817504	0.064554848	0.896591845	1.56E-07	1	WAHR	WAHR	WAHR
AT1G62390.1	2835	2636	3889	2943	2761	2874	3081	2928	3083	2857	2422	2385	2660	3645	2684	2393	1671	1528	1927	1377	1542	1368	2905	2400	2211	2368	3062	3242	3449	1783	1623	1505	1425	1468	1913	1196	1322	1076	3669	3686	3727	73.4543	71.1826	55.7771	65.5091	67.7766	67.4551	68.1176	67.6717	63.0997	59.6733	61.8573	73.5522	63.4128	55.7703	42.286	39.201	46.7167	35.782	38.9962	37.373	75.6464	45.2487	44.9259	50.306	63.0003	64.8784	59.5009	34.1334	30.6168	29.0461	31.3699	30.313	34.0083	27.6153	26.3126	29.0729	73.7288	75.8678	79.6767	74.21763333	76.42443333	64.15626667	67.7831	63.48156667	60.3468	42.73456667	37.38373333	46.82686667	62.45986667	31.26543333	31.89706667	27.66693333	0.041718005	-0.207166971	-0.222184117	-0.294082822	-0.782296914	-0.970575874	-0.245226424	-1.221081512	-1.193111965	1	0.491349713	0.043012917	0.001249873	3.80E-12	2.45E-22	0.001193212	1.74E-48	1.92E-55	-0.129016775	0.362845926	-0.653249636	4.14E-07	-1.391683334	2.27E-68	-0.093167342	-0.317326238	0.198571369	1	0.016115697	0.273502313	WAHR	WAHR	WAHR
AT1G62400.1	1098	899	57	50	71	50	53	38	62	49	52	39	44	39	66	55	44	51	65	55	41	47	42	47	51	33	75	64	85	46	58	52	37	22	39	49	49	29	58	60	50	3.15675	3.54601	4.20565	3.34173	3.41861	2.56692	4.01664	3.40313	3.9723	2.86116	3.00018	2.30754	4.57219	3.75845	3.26481	3.83645	4.6205	4.19062	3.04024	3.76491	3.20684	2.59824	3.03854	2.0556	4.52465	3.75537	4.29967	2.58209	3.20815	2.94266	2.38828	1.33202	2.03292	3.31742	2.85965	2.29752	3.41746	3.62109	3.13421	2.890376667	3.39092	3.697796667	3.334056667	3.412196667	3.77694	3.907253333	3.665256667	2.564126667	4.19323	2.910966667	1.91774	2.824863333	0.174613406	0.272074427	0.181587254	0.296176912	0.335005908	0.262046612	0.416722278	0.007615396	-0.415058514	1	0.443636467	0.703678666	0.235551597	0.185200195	0.41811249	0.036962235	1	0.033826801	0.155808173	0.847521847	-0.126361234	0.924865882	-0.024501644	1	0.025779082	0.388407845	-0.390556869	1	0.229436218	0.161629647	FALSCH	WAHR	FALSCH
AT1G62410.1	672	473	0	0	2	0	0	0	0	0	0	0	0	0	0	0	0	0	0	0	0	0	0	0	0	0	0	0	0	0	0	0	0	0	0	0	0	0	0	0	0	0	0	0.225166	0	0	0	0	0	0	0	0	0	0	0	0	0	0	0	0	0	0	0	0	0	0	0	0	0	0	0	0	0	0	0	0	0	0	0	0	0	0	0.075055333	0	0	0	0	0	0	0	0	0	0	0	0.104410918	0	0	0	0	0	0	0	1	0.977512789	1	1	1	1	1	1	1	0	1	0	1	0	1	0	0	0	1	1	1	FALSCH	FALSCH	FALSCH
AT1G62420.1	1039	840	3	0	1	0	0	3	1	2	0	2	1	1	0	0	0	0	2	0	0	2	14	6	5	4	2	6	3	2	3	2	12	11	16	20	38	11	2	3	0	0.177814	0	0.0633951	0	0	0.216886	0.0693349	0.14866	0	0.157032	0.0729752	0.0633234	0	0	0	0	0.152155	0	0	0.171462	1.14403	0.354987	0.318819	0.266664	0.129132	0.376795	0.162412	0.12015	0.177594	0.121129	0.828983	0.71279	0.892599	1.44915	2.37346	0.932684	0.12612	0.193771	0	0.461722467	0.106630333	0.0211317	0.095406967	0.101897333	0.024325067	0.050718333	0.057154	0.31349	0.222779667	0.139624333	0.811457333	1.585098	-0.401496042	-0.517500467	-0.407679606	-0.512995793	-0.47629344	-0.467483861	-0.257504949	-0.359111085	0.309481409	0.755746793	0.072023914	0.231272296	0.018957101	0.046245016	0.033988631	0.525408848	0.131220552	0.361222884	-0.416202456	0.295315943	-0.1542642	0.882825529	0.822549557	0.017840335	0.00852285	-0.313219661	-0.513068148	1	0.021776478	0.081666815	FALSCH	FALSCH	FALSCH
AT1G62421.1	406	207	0	0	0	0	0	0	0	0	0	0	0	0	0	0	0	0	0	0	0	0	0	0	0	0	0	0	0	0	0	0	0	0	0	0	0	0	0	0	0	0	0	0	0	0	0	0	0	0	0	0	0	0	0	0	0	0	0	0	0	0	0	0	0	0	0	0	0	0	0	0	0	0	0	0	0	0	0	0	0	0	0	0	0	0	0	0	0	0	0	0	0	0	0	0	0	0	0	0	0	0	1	1	1	1	1	1	1	1	1	0	1	0	1	0	1	0	0	0	1	1	1	FALSCH	FALSCH	FALSCH
AT1G62422.1	895	696	124	87	118	144	91	114	100	120	120	102	123	128	103	139	91	88	106	130	153	132	84	233	166	138	155	183	214	183	217	197	196	232	233	272	291	269	110	101	109	8.87028	7.96965	9.02833	12.4312	7.58168	9.94683	8.368	10.765	11.8405	9.66559	10.833	9.78237	9.21654	12.2691	8.72163	8.55053	9.73267	12.7941	14.6543	13.6578	8.28434	16.6375	12.7748	11.1033	12.0783	13.8699	13.9824	13.2683	15.5038	14.3997	16.3414	18.1437	15.6878	23.7861	21.9362	27.5273	8.37179	7.87335	8.82541	8.978996667	8.35685	9.809726667	8.63217	10.75703	10.77288	9.00161	13.70206667	13.5052	13.3102	14.3906	16.7243	24.41653333	-0.092871842	0.115363371	0.236556987	0.238500617	0.003265582	0.559052296	0.520077162	0.625082803	0.828761978	1	0.888184261	0.340911735	0.240042187	1	0.002486734	0.000395343	2.04E-05	2.21E-09	-0.051033913	1	0.539603515	0.035618841	1.348800596	4.97E-24	0.2875909	0.019448781	-0.520038618	1	1	6.13E-05	WAHR	WAHR	WAHR
AT1G62430.1	1856	1657	966	931	972	883	885	993	957	989	762	827	805	1025	941	851	964	888	1072	1245	1143	1226	833	1052	828	968	1027	955	1163	1124	886	962	1013	1099	1492	848	924	732	1010	1034	1006	29.0255	35.8225	31.2377	32.0183	30.9709	36.3928	33.6373	37.2663	31.5814	32.917	29.7802	32.9037	35.3677	31.551	38.8079	36.2418	41.3436	51.4663	45.9841	53.2825	34.5072	31.5525	26.7647	32.7142	33.6148	30.4028	31.9178	34.2308	26.5887	29.5359	35.4757	36.1013	42.1951	31.1485	29.2568	31.4637	32.2874	33.8568	34.2131	32.14546667	33.45243333	33.02616667	33.667	33.92156667	32.23296667	38.79776667	50.2443	30.3438	31.97846667	30.11846667	37.92403333	30.623	0.055794317	0.037833064	0.075306718	0.003803521	0.263875908	0.628579975	-0.007287243	-0.091040591	0.231849646	1	0.933744746	0.72370621	1	0.060156313	3.36E-06	1	0.484501611	0.062673409	0.064751429	0.875521887	-0.080631468	0.91154739	-0.067837326	0.816628138	0.010555289	0.709211443	0.299686972	1	6.29E-05	0.041340562	WAHR	WAHR	WAHR
AT1G62440.1	2481	2282	8	6	13	3	13	10	11	6	6	6	7	7	13	9	2	2	2	0	2	1	13	60	29	22	12	13	42	11	4	3	3	5	13	4	15	9	7	17	5	0.174542	0.167635	0.303363	0.0789889	0.33034	0.266117	0.280742	0.164164	0.180565	0.173409	0.188034	0.163165	0.354787	0.242288	0.0584628	0.0592699	0.056008	0	0.0584249	0.0315574	0.391035	1.3067	0.680669	0.539872	0.285199	0.300511	0.836969	0.243249	0.0871627	0.066881	0.0762868	0.119262	0.266958	0.106686	0.344868	0.280898	0.162486	0.404186	0.123473	0.242914	0.230048333	0.183328967	0.292399667	0.172712667	0.261703	0.057913567	0.0299941	0.842413667	0.474226333	0.1324309	0.154168933	0.244150667	-0.015011471	-0.070875276	-0.083876903	0.021645869	-0.232504715	-0.271090403	0.246231557	-0.134303456	-0.106872073	1	1	0.876138794	1	0.012076114	0.000226992	0.170614311	0.251169747	0.39375638	0.056325807	0.966723877	0.567870541	0.001181036	0.00143473	1	-0.14020271	-0.838960945	-0.108306803	1	3.25E-11	0.653488413	FALSCH	FALSCH	WAHR
AT1G62450.1	672	473	0	1	0	0	0	0	0	0	0	0	0	0	0	0	0	0	0	0	0	0	0	2	0	0	0	0	0	1	1	0	0	2	0	0	1	0	0	0	0	0	0.134793	0	0	0	0	0	0	0	0	0	0	0	0	0	0	0	0	0	0	0	0.21014	0	0	0	0	0	0.106687	0.10513	0	0	0.230153	0	0	0.110922	0	0	0	0	0	0	0.044931	0	0	0	0	0	0.070046667	0	0.070605667	0.076717667	0.036974	0	0.06340768	0	0	0	0	0	0.098427194	0.106640001	1	1	1	1	1	1	1	0.73888398	0.720323784	0	1	0.097673717	0.869169997	0.052379722	1	0	-0.097673717	0.054260279	1	0.761308016	1	FALSCH	FALSCH	FALSCH
AT1G62480.1	764	565	1767	1796	1827	2309	2941	1878	2521	1490	1093	1905	1867	1954	2080	1755	962	1082	1003	822	1579	659	1129	4154	3665	3188	2143	1809	3178	3011	3577	2250	3003	2794	3394	4838	3874	2383	1620	2033	2058	155.709	202.669	172.197	245.548	301.842	201.853	259.87	164.657	132.853	222.374	202.558	183.958	229.274	190.825	113.577	129.509	113.446	99.655	186.302	83.9951	137.162	365.392	347.44	315.975	205.711	168.897	255.789	268.928	314.816	202.596	308.426	269.17	281.501	521.172	359.74	300.398	151.88	195.225	205.265	158.943	184.1233333	206.8046667	254.5216667	173.2946667	207.5523333	118.844	123.3173667	342.9356667	210.1323333	262.1133333	286.3656667	393.77	0.210928894	0.3776702	0.123970571	0.3828516	-0.416400171	-0.363530004	0.40058968	0.718126506	0.845329851	0.733778162	0.044962463	0.780955955	0.001195596	0.003369493	0.106387584	0.013982494	4.18E-06	2.59E-14	0.675887775	1.74E-05	1.10458088	6.90E-14	1.303454505	1.84E-14	-0.551917204	-1.468110884	-0.458124654	0.11670263	1.56E-09	0.011059189	WAHR	WAHR	WAHR
AT1G62490.1	1005	806	4	2	5	1	4	2	2.01263	0	6	4	1	1	0	1	4	1	3	3	0	0	1	3	1	0	2	2	6	0	1	1	2	1	1	0	0	4	2	2	2	0.247087	0.158206	0.330346	0.0745462	0.287778	0.15069	0.145432	0	0.511228	0.327312	0.0760535	0.0659946	0	0.0762203	0.331047	0.0839044	0.23786	0.254954	0	0	0.0851633	0.184981	0.0664536	0	0.134579	0.130896	0.338526	0	0.0616952	0.0631193	0.143992	0.0675325	0.0581408	0	0	0.353465	0.131441	0.13463	0.139834	0.1327483	0.135301667	0.1876994	0.194633333	0.279513333	0.050757933	0.2176038	0.084984667	0.083811533	0.201333667	0.041604833	0.089888433	0.117821667	0.003248368	0.068342419	0.175767856	-0.108396977	0.104217441	-0.062152671	0.084809585	-0.121019278	-0.055646865	1	1	0.666991747	0.60544688	0.722802987	0.980730184	0.952975098	0.49171767	1	0.076740557	1	-0.063713421	1	-0.019137282	1	0.099027299	0.00156075	-0.036509583	1	1	1	FALSCH	FALSCH	FALSCH
AT1G62500.1	1458	1259	302	579	597	518	728	491	526	402	445	512	418	251	440	361	375	261	301	118	157	71	116	692	598	384	229	227	294	383	236	190	207	138	283	219	230	120	485	430	364	11.9428	29.3212	25.2513	24.7209	33.5304	23.6834	24.3327	19.9362	24.2735	26.8214	20.3519	10.6045	21.7654	17.6152	19.8688	14.0196	15.2783	6.41996	8.313	4.06115	6.32441	27.3162	25.4407	17.08	9.8649	9.51115	10.6193	15.3513	9.32122	7.67759	9.54088	5.96625	10.5336	10.5872	9.58472	6.78854	20.4057	18.5306	16.2927	9.623903333	18.40966667	26.43113333	27.18216667	23.67703333	19.91083333	16.3889	6.264703333	23.27896667	9.99845	10.78337	8.680243333	8.98682	0.869461417	1.368500304	1.21585504	0.976936632	0.710852748	-0.548338136	0.049986296	0.149438279	-0.134198707	1.72E-05	3.70E-13	2.93E-10	2.65E-08	0.001208234	0.020946868	1	0.805135446	0.627951591	1.407468607	5.85E-13	1.192393096	1.58E-06	-0.089216651	0.947760509	-0.191613567	-1.740731231	-0.044982056	1	5.48E-13	1	WAHR	WAHR	WAHR
AT1G62510.1	823	624	520	215	286	158	279	187	225	233	352	170	223	482	205	222	319	470	292	270	962	793	484	201	176	132	37	27	39	259	257	299	323	221	251	181	245	160	395	204	260	41.49	21.9676	24.4071	15.2136	25.927	18.1989	21.0005	23.3138	38.7398	17.9681	21.9066	41.0871	20.4602	21.8562	34.1013	50.9369	29.9043	29.6384	102.772	91.5178	53.2413	16.0085	15.1071	11.846	3.21588	2.28251	2.84221	20.9454	20.4802	24.3772	30.0373	19.2777	18.8497	17.6546	20.5996	18.2623	33.5311	17.7375	23.4804	45.2728	24.91633333	20.52943333	21.7088	26.6739	21.40766667	38.31416667	74.64273333	14.32053333	2.7802	21.93426667	22.72156667	18.83883333	-0.836302781	-1.103854053	-0.741638427	-1.046171973	-0.235115126	0.709037096	-3.613629929	-1.012659623	-0.963965106	0.000279087	6.14E-07	0.005345259	1.52E-16	0.339320496	0.060628124	3.01E-120	2.86E-15	3.06E-09	-1.026912928	2.60E-11	-1.594697879	7.40E-17	-1.221837213	1.17E-18	0.285274501	2.303734975	0.257872107	1	2.16E-10	0.651078684	WAHR	WAHR	WAHR
AT1G62520.1	1098	899	121	81	90	88	88	89	90	80	77	80	76	103	73	78	64	63	67	23	45	22	93	69	74	69	54	49	64	66	43	55	39	25	62	26	28	33	102	81	99	6.70117	5.74453	5.33111	5.88144	5.67618	6.012	5.83061	5.55613	5.88207	5.86905	5.18213	6.09426	5.05712	5.33016	4.74882	4.73915	4.76267	1.75244	3.33685	1.7623	7.10086	3.81443	4.40885	4.29806	3.25775	2.87521	3.2374	3.70474	2.37846	3.11243	2.51738	1.51366	3.23183	1.76026	1.63409	2.61442	6.01001	4.88847	6.20573	6.632096667	5.701403333	5.65236	5.839596667	5.769083333	5.189803333	4.750213333	2.283863333	4.17378	3.123453333	3.06521	2.420956667	2.002923333	-0.187616204	-0.198213201	-0.173118967	-0.302185872	-0.408463963	-1.216685358	-0.888226364	-0.908749564	-1.157679615	1	0.831360871	0.657939583	0.113578694	0.026682005	1.16E-09	8.90E-09	3.89E-08	1.29E-10	-0.158168193	0.73924275	-0.560860735	0.016363575	-1.345711802	5.68E-14	-0.014950774	-0.655824622	0.188032187	1	0.007583507	0.954559003	WAHR	WAHR	WAHR
AT1G62530.1	1065	866	1	0	0	1	0	1	0	0	0	0	1	0	1	0	0	0	0	1	0	0	0	0	0	0	1	1	0	0	0	0	1	0	0	0	2	0	0	0	0	0.0574919	0	0	0.0693813	0	0.0701247	0	0	0	0	0.0707842	0	0.0719154	0	0	0	0	0.0790966	0	0	0	0	0	0	0.0626275	0.0609137	0	0	0	0	0.0670079	0	0	0	0.121168	0	0	0	0	0.019163967	0	0.0231271	0.0233749	0	0.047566533	0	0.026365533	0	0.0411804	0	0.022335967	0.040389333	-0.027386176	0.005599202	-0.027386176	0.0396557	-0.027386176	0.010158453	0.030833883	-0.027386176	0.004483206	1	1	1	1	1	1	1	1	1	0.005948578	1	-0.027386176	1	0.029737337	1	-0.033334754	0.037544629	-0.025254131	1	1	1	FALSCH	FALSCH	FALSCH
AT1G62540.1	1740	1541	135	284	217	129.102	232.097	223.15	153.092	364.116	322.196	275.607	335.35	141	290.367	350.151	596.645	743.92	933.896	886.536	825.218	845.658	128.11	301	267.082	166.106	146.096	209	202.106	246	310	194.065	244	245.081	297.127	364.237	252.132	202.081	187	266	188.145	4.3617	11.7502	7.4988	5.03373	8.73373	8.79394	5.78603	14.7529	14.3588	11.7958	13.3398	4.86699	11.735	13.9591	25.8273	32.647	38.7286	39.4066	35.6985	39.5193	5.70649	9.70743	9.28316	6.03622	5.14184	7.15445	5.9642	8.05574	10.0033	6.40681	9.18821	8.65674	9.03557	14.3862	8.58424	9.33993	6.42797	9.3654	6.88029	4.978393333	7.557886667	8.094243333	7.771233333	13.63583333	13.0113	32.40096667	38.20813333	8.34227	6.08683	8.155283333	8.960173333	10.77012333	0.517496755	0.605195788	1.291675168	1.228761095	2.482060133	2.713323234	0.245382623	0.614846716	0.736413031	0.020276637	0.048067606	1.02E-22	2.33E-24	3.83E-54	3.47E-97	0.193834024	0.000253871	1.87E-09	0.553021897	0.005246557	0.644015322	0.005686475	0.977299714	1.78E-08	0.738653271	2.069307912	-0.240886683	3.08E-05	5.76E-27	0.302399581	WAHR	WAHR	WAHR
AT1G62560.1	1576	1377	1222	2336	1549	1797	1932.9	1667	1352.91	2489.88	2093	1877.88	2212	964	2196.79	2982	2922.85	3743.55	3079	4459.7	4079	4142.85	924.517	2714	2667.92	2075	2016	2183	2316	3051	3539	2487.93	3062	2493.92	2775	3545	3817.94	2848	1906	1720	1748	44.1837	108.16	59.9035	78.4106	81.3972	73.5175	57.2223	112.898	104.384	89.944	98.4704	37.238	99.356	133.039	141.592	183.852	142.893	221.844	197.471	216.662	46.0859	97.9527	103.775	84.3855	79.4035	83.6282	76.4857	111.81	127.801	91.9183	129.037	98.5817	94.4376	156.692	145.47	147.308	73.3202	67.7707	71.5361	42.50253333	70.87566667	82.15803333	70.71233333	102.4086667	110.2884667	156.1123333	211.9923333	95.37106667	79.83913333	110.5097667	107.3521	149.8233333	0.724404015	0.934756222	1.24918578	1.355132765	1.852625114	2.291630179	0.893954437	1.357998753	1.316555792	6.42E-15	1.82E-07	2.90E-32	2.93E-29	1.10E-39	1.93E-71	5.30E-23	2.16E-27	2.13E-26	0.721121842	1.10E-07	1.147500656	3.33E-15	1.793688317	1.78E-79	0.528063938	1.144129523	-0.477132525	0.001395288	2.51E-12	2.68E-05	WAHR	WAHR	WAHR
AT1G62570.1	1779	1580	71	119	114	77	127	93	116	125	107	106	134	64	139	147	193	233	228	327	366	297	87	130	162	116	89	71	89	147	196	130	162	151	175	273	346	237	147	122	111	2.23731	4.80197	3.84222	2.92816	4.66101	3.5745	4.27594	4.93964	4.65078	4.42472	5.19879	2.1546	5.47895	5.71565	8.14827	9.97283	9.22175	14.1764	15.4422	13.5368	3.77964	4.08909	5.49176	4.11135	3.05503	2.37047	2.56158	4.69498	6.16858	4.18585	5.94979	5.20197	5.19035	10.5165	11.4894	10.6835	4.92828	4.18938	3.95898	2.72385	4.35888	3.85745	4.170483333	4.671713333	5.464463333	9.114283333	14.38513333	4.564066667	2.66236	5.01647	5.44737	10.89646667	0.525136549	0.383404185	0.606989655	0.795735644	1.441527232	2.046670081	-0.02402135	0.692122312	0.791915818	0.063447732	0.265342951	0.002896777	2.13E-06	1.40E-15	3.79E-33	1	0.000479651	3.74E-06	0.473504188	0.04876886	0.579344745	0.028020492	1.675666281	2.01E-27	0.133485467	1.467325336	-0.883750463	1	1.12E-14	4.84E-15	WAHR	WAHR	WAHR
AT1G62580.1	1494	1295	16.8479	17.4089	30	26	15	13	17.2296	16	18.7235	24	11	5.04658	10	10.8388	19	15.1605	14	14	20	12	21.2981	11	11	5	14	17	17.7691	11	8.47142	5	9.72807	8.86668	11.9864	8.135	5.21837	8	12	17	13.3541	0.647741	0.857099	1.23363	1.20632	0.671668	0.609625	0.774884	0.771423	0.992922	1.2223	0.520688	0.207286	0.480917	0.514182	0.978699	0.791704	0.690866	0.740515	1.02954	0.667311	1.12891	0.422147	0.454964	0.216214	0.586329	0.692488	0.623983	0.428643	0.325291	0.196425	0.435914	0.372683	0.433746	0.382342	0.211418	0.439989	0.490847	0.71224	0.581117	0.661312333	0.594734667	1.099016333	0.685392333	0.995548333	0.505262333	0.820423	0.812455333	0.364441667	0.634266667	0.316786333	0.414114333	0.344583	-0.059006924	0.337390062	0.264461891	-0.142308393	0.131950388	0.12562211	-0.023679921	-0.335302064	-0.232424562	1	0.402257498	0.511836634	0.810638418	0.824333342	0.860550029	1	0.133150024	0.325107684	0.020761136	1	-0.284012614	0.414420424	-0.305164517	0.213618704	0.243700755	0.409634724	0.072739955	1	0.040976041	1	FALSCH	FALSCH	FALSCH
AT1G62590.1	2212	2013	210.927	205.583	168.573	163.985	201.043	169.119	199.977	170.797	153.192	185.783	178.443	179.135	174.238	176.869	169.522	149.66	159.244	165.778	155.487	133.866	171.968	183.601	161.911	159.781	212.642	220.727	229.704	192.03	136.83	155.512	142.769	156.314	190.163	97.2617	129.26	104.797	220.47	201.183	229.484	5.21691	6.51137	4.45942	4.89463	5.79132	5.10196	5.78586	5.29758	5.22625	6.08694	5.43387	4.73347	5.39061	5.39776	5.61755	5.02783	5.0554	5.64103	5.14914	4.78899	5.86395	4.53284	4.30809	4.44492	5.72913	5.78422	5.18921	4.81392	3.38006	3.93022	4.1156	4.22672	4.42689	2.94078	3.36896	3.7079	5.80151	5.42243	6.42429	5.271443333	5.882743333	5.288473333	5.559713333	5.536923333	5.407413333	5.233593333	5.193053333	4.428616667	5.56752	4.0414	4.256403333	3.339213333	0.134186202	0.003912305	0.059814269	0.030944551	-0.008733469	-0.018146638	0.06655118	-0.314973082	-0.254721528	1	1	0.945459986	1	1	0.838880843	0.881920874	0.026619041	0.028501847	0.06483526	0.965472614	-0.208212895	0.441782113	-0.531363992	0.000119134	-0.005020992	0.190066257	0.276642464	1	0.636112656	0.221648972	WAHR	WAHR	WAHR
AT1G62600.1	1532	1333	350	270.975	326.756	304.897	316.919	293.933	321.902	320.875	243.921	264.974	274	380	301	278	275	353	280.909	415	332.857	352.754	275	369.722	379.648	372	281	298	331	469.883	480.885	427	410.908	476	501	382	428	325	323.939	296	304	13.0726	12.9607	13.0535	13.7431	13.7864	13.3908	14.0645	15.0296	12.5666	13.1102	12.6001	15.1634	14.0629	12.8121	13.7616	17.9087	13.467	21.3252	16.646	19.0572	14.1609	13.7843	15.2548	15.6277	11.433	11.7929	11.2921	17.7882	17.939	16.2965	17.8878	19.4368	17.6126	17.442	16.8458	17.365	12.8727	12.0478	12.8517	14.1323	12.59073333	13.25243333	13.74723333	13.5688	13.15836667	15.04576667	19.00946667	14.88893333	11.506	17.34123333	18.3124	17.2176	-0.15500798	-0.08642303	-0.054749233	-0.09597644	0.08456144	0.403051431	-0.275010861	0.277459371	0.351896179	0.972443925	1	1	0.717884158	0.846320849	0.016811177	0.017408592	0.019049596	0.002556049	-0.037186962	1	0.070390993	0.985773656	0.267701627	0.010214885	-0.017562271	0.332660438	0.084194553	1	0.186372171	1	WAHR	WAHR	WAHR
AT1G62610.4	900	701	168.487	152.166	198.713	180.387	160.189	156.169	158.729	148.956	143.973	159.378	128.136	164.535	179.308	124.764	180.006	179.53	240.63	290.806	291.884	246.001	101.114	120.222	139.129	188.576	155.298	129.616	139.594	170.027	186.53	159.18	171.271	175.461	217.389	187.984	195.276	140.112	128.699	144.942	101.254	11.9666	13.8397	15.0954	15.4614	13.251	13.529	13.1877	13.2673	14.1047	14.995	11.2048	12.4848	15.9302	10.9339	17.1291	17.3196	21.9365	28.4159	27.7572	25.2718	9.90104	8.52324	10.6305	15.0644	12.0152	9.75376	9.05577	12.2398	13.2317	11.5523	14.1778	13.6242	14.5323	16.3218	14.6153	14.2357	9.72508	11.2182	8.13977	11.45081333	9.69435	14.79883333	13.32256667	14.12233333	12.68963333	18.79506667	27.1483	11.40604667	10.27491	12.34126667	14.11143333	15.0576	-0.219391189	0.343578039	0.280440773	0.136843818	0.668900939	1.176807807	-0.14312407	0.09965566	0.27940052	1	0.140255499	0.182719136	0.664348539	0.000112126	2.62E-14	0.579336254	0.78565375	0.094485578	0.202050065	0.433626191	-0.005196531	1	0.367016293	0.011199495	0.078390707	1.182004337	-0.087615773	1	7.94E-07	0.722516002	WAHR	WAHR	WAHR
AT1G62620.1	1514	1315	128.066	104.4	103.878	83.4697	114	96.0321	108.924	103.782	82.2875	103.088	92.3527	103.389	105.43	117.336	152.565	186.269	144.635	286.033	270.177	278.035	92	130.317	128.105	108.202	90.5182	106.591	118.177	128.967	121.756	136.369	132.292	164.894	143.379	146.636	143.005	90.2218	103.942	107.277	93.4881	4.84879	5.06177	4.20659	3.81385	5.02704	4.43486	4.82425	4.92763	4.29741	5.17035	4.30505	4.18209	4.99321	5.48163	7.73916	9.57933	7.02883	14.8993	13.6964	15.2262	4.80231	4.92509	5.21787	4.60778	3.7333	4.27588	4.08681	4.94911	4.60415	5.27578	5.83784	6.82537	5.10948	6.78702	5.70561	4.8866	4.18695	4.42617	4.00634	4.611063333	4.206486667	4.360736667	4.76205	4.798463333	4.92663	8.115773333	14.6073	4.916913333	4.031996667	4.943013333	5.92423	5.793076667	-0.107964026	-0.065842929	0.047396421	0.078937796	0.700090855	1.475874876	-0.15714323	0.082920421	0.30337945	1	1	1	0.836770316	3.64E-05	4.62E-25	0.451484202	0.82776387	0.082697292	0.038307983	1	0.076570567	1	0.27579094	0.081102911	0.009088439	1.39930431	0.027588511	1	5.06E-14	1	WAHR	WAHR	WAHR
AT1G62630.1	2682	2483	390.688	320.786	359.915	376.664	340.848	379.868	365.675	351.575	288.973	305.719	374.212	345.068	394.236	376.885	416.98	413.274	394.977	460.642	416.611	417.723	314.533	402.783	399.079	411.017	506.768	634.959	631.796	542.956	459.356	476.339	562.946	593.598	663.641	459.009	418.508	425.076	387.014	346.915	369.239	7.83389	8.23698	7.71895	9.1146	7.96009	9.29062	8.57727	8.84064	7.99245	8.12052	9.23837	7.39215	9.88825	9.32476	11.2022	11.2559	10.1655	12.7076	11.185	12.1152	8.69516	8.06185	8.60866	9.26973	11.0692	13.4897	11.5711	11.0347	9.19939	9.75971	13.1563	13.0126	12.5249	11.2514	8.84309	12.193	8.25629	7.58043	8.38008	7.973733333	8.072266667	8.356843333	8.609326667	8.31787	9.483793333	10.87453333	12.0026	8.646746667	12.04333333	9.997933333	12.89793333	10.76249667	0.015754734	0.060313585	0.05429189	0.224380601	0.404090599	0.535019915	0.539532391	0.293452228	0.631090147	1	0.862571457	0.903387655	0.029920076	0.001630554	7.61E-05	2.19E-07	0.012216562	5.51E-11	0.098727031	0.702278317	0.104334167	0.809155966	0.390414096	0.00087306	-0.044435141	0.430685748	0.240676051	1	0.029351626	0.247099434	WAHR	WAHR	WAHR
AT1G62640.1	1855	1656	856	641	597	567	683	659	652	575	514	536	542	809	596	491	422	384	455	297	315	286	640	593	543	564	547	545	680	454	393	365	339	324	442	308	340	271	809	735	751	25.7358	24.679	19.1977	20.5723	23.9163	24.1665	22.9308	21.6795	21.3158	21.3472	20.0629	25.9855	22.4143	18.2149	16.9988	15.6816	17.5585	12.2849	12.6804	12.4372	26.5282	17.7965	17.5628	19.0723	17.9147	17.3608	18.6734	13.8347	11.801	11.2132	11.8791	10.6496	12.5077	11.3202	10.772	11.6555	25.8775	24.081	25.5563	26.08316667	25.1716	21.483	23.6712	21.4475	20.2307	16.7463	12.4675	18.14386667	17.98296667	12.28296667	11.6788	11.24923333	-0.049394308	-0.268561881	-0.270841655	-0.351244495	-0.609878172	-1.007914369	-0.512690959	-1.027819035	-1.094978228	1	0.295940488	0.019707241	0.000629057	5.53E-08	2.47E-23	3.17E-10	2.65E-27	2.66E-37	-0.134568545	0.457641042	-0.50051418	0.000918594	-1.144704979	8.98E-35	-0.13627311	-0.507400189	0.049726751	1	0.000483792	1	WAHR	WAHR	WAHR
AT1G62660.1	2428	2229	780	1014	697	407	1101	663	519	1016	784	592	721	612	824	828	961	938	819	856	1238	983	811	1474	950	832	611	628	772	981	964	803	876	821	783	1021	1064	789	1120	1139	987	17.4224	29.0039	16.6517	10.971	28.6425	18.0631	13.5609	28.4594	24.1549	17.5166	19.828	14.6044	23.0227	22.8205	28.7593	28.4585	23.4806	26.3051	37.0249	31.7585	24.9746	32.8646	22.828	20.9024	14.8667	14.8622	15.7501	22.2092	21.5057	18.3275	22.8054	20.0485	16.4614	27.8792	25.0443	25.2109	26.616	27.7243	24.9531	19.00046667	26.43113333	18.87553333	20.08883333	23.37696667	21.8904	26.89946667	31.69616667	25.53166667	15.15966667	20.6808	19.77176667	26.0448	0.455780567	-0.009040089	0.285484954	0.194709011	0.480203881	0.70908784	-0.307636223	0.116384329	0.054590262	0.040607671	1	0.310503164	0.337652361	0.012414859	0.000408784	0.087840373	0.717748008	1	0.076445623	1	0.407681643	0.138875916	0.435317566	0.004146173	0.209039331	0.301406197	-0.380727304	1	0.352539447	0.001234338	WAHR	WAHR	WAHR
AT1G62670.1	1893	1694	63.2808	74.3448	56.244	60.0486	69.631	70.3542	77.6897	62.9201	59.5349	64.3462	75.3127	65.2722	81.1669	60.2416	67.4144	76.7789	64.7033	82.6835	86.0157	87.4794	66.9214	75.3687	80.8683	86.7688	96.2834	87.7651	92.8494	87.3561	73.2623	68.6043	88.7568	73.7749	112.979	70.8385	61.1326	64.7031	80.1872	63.0815	70.7923	1.85987	2.79812	1.76806	2.12986	2.38354	2.52212	2.67104	2.31909	2.41355	2.50523	2.72527	2.04955	2.98404	2.18468	2.65463	3.06513	2.44089	3.34335	3.38492	3.71886	2.71168	2.21115	2.55693	2.86836	3.08263	2.73301	2.49254	2.60227	2.15057	2.06032	3.04041	2.37052	3.12536	2.54519	1.89338	2.7204	2.50742	2.02039	2.355	2.207033333	2.29427	2.232013333	2.525566667	2.412623333	2.63133	2.720216667	3.482376667	2.54548	2.769393333	2.271053333	2.84543	2.386323333	0.038719455	0.011193801	0.089641837	0.179258693	0.214147298	0.483024539	0.233092998	0.028515933	0.261905582	1	1	0.909036189	0.430630411	0.351339909	0.008017395	0.245092081	1	0.144065543	0.136615813	0.724365304	0.144741609	0.771109763	0.078480382	0.782289153	-0.046973975	0.33828293	0.183425199	1	0.199214259	0.742409372	WAHR	WAHR	WAHR
AT1G62680.1	2301	2102	100	80	69	97	80	81	89	82	79	63	72	93.1863	81	71	75	85	95	82	81	78	52	83	72	88	80	106	96	87	62	97	79	82	103	69	62	64	86	80	102	2.3686	2.42653	1.74804	2.77268	2.20694	2.34014	2.46597	2.4357	2.58103	1.97672	2.09969	2.3581	2.39989	2.07506	2.38009	2.73468	2.88819	2.67213	2.56883	2.67226	1.69808	1.96239	1.83465	2.34441	2.06415	2.66015	2.07689	2.08862	1.46671	2.34766	2.18091	2.12339	2.29626	1.99793	1.54752	2.16854	2.16721	2.06493	2.73454	2.141593333	2.322226667	2.31575	2.337683333	2.33115	2.191546667	2.667653333	2.63774	2.04715	2.267063333	1.967663333	2.200186667	1.904663333	0.080654066	0.077838793	0.084523878	0.022759301	0.22336084	0.211545991	0.056497981	-0.082169007	0.026659618	1	0.992300953	0.934356569	1	0.285683506	0.390116942	1	0.758607753	1	0.087350642	0.965472614	-0.044035921	1	-0.113125485	0.666801508	-0.002826764	0.255581913	0.139785103	1	0.357830514	0.852866098	FALSCH	WAHR	FALSCH
AT1G62690.1	680	481	4	8	2	4	7	7	5	2	5	7	7	5	1	5	2	0	4	1	1	1	8	1	0	5	2	3	0	0	3	0	0	1	3	1	3	0	3	4	2	0.414037	1.06041	0.221421	0.499661	0.843891	0.883775	0.605419	0.259613	0.713878	0.959821	0.892088	0.552928	0.129478	0.638602	0.277364	0	0.531435	0.142407	0.138592	0.149717	1.14165	0.103323	0	0.582115	0.225511	0.32901	0	0	0.310143	0	0	0.113163	0.292275	0.126537	0.32723	0	0.330378	0.451193	0.234316	0.702871667	0.338629	0.593830667	0.777695	0.644437333	0.553389333	0.269599667	0.143572	0.228479333	0.184840333	0.103381	0.135146	0.151255667	-0.347213539	-0.095471352	-0.050375683	-0.132550249	-0.423596059	-0.574422512	-0.523277056	-0.626038671	-0.585091848	1	1	1	1	0.188675625	0.017278674	0.068494303	0.010572185	0.007512873	0.062038108	1	-0.471096126	0.206424494	-0.564761456	0.033333906	-0.112413791	-0.103326386	-0.020330392	1	0.802916283	1	FALSCH	FALSCH	WAHR
AT1G62700.1	1185	986	27	24	28	28	37	29	37	30	22	26	28	26	15	28	20	26	23	21	21	17	13	30	22	11	19	23	21	21	17	7	10	15	15	19	16	16	24	30	21	1.36336	1.5519	1.51222	1.70625	2.176	1.78612	2.18553	1.89971	1.5323	1.73914	1.74075	1.40262	0.947445	1.74456	1.35306	1.78327	1.49069	1.45888	1.4198	1.24162	0.905012	1.51211	1.19509	0.62474	1.0451	1.23051	0.968541	1.07477	0.85735	0.361175	0.588527	0.828061	0.712903	1.17284	0.851374	1.15575	1.28934	1.65079	1.20022	1.223664	1.380116667	1.590123333	2.049216667	1.723716667	1.477585	1.54234	1.373433333	1.110646667	1.081383667	0.764431667	0.709830333	1.059988	0.098093482	0.220081986	0.292637825	0.155995743	0.193218172	0.094036716	-0.095395885	-0.333735252	-0.379085637	1	0.633859497	0.343571093	0.744486076	0.61039163	1	0.862609755	0.135881354	0.035336699	0.455499856	0.082433978	-0.075253726	1	-0.110302877	0.743362077	-0.162862031	0.169290443	-0.26878276	1	0.829431944	0.411379285	FALSCH	FALSCH	FALSCH
AT1G62710.1	1716	1517	64	105	95	109	129	95	143	103	102	121	116	119	111	119	199	329	460	879	489	734	87	144	120	107	170	159	189	211	228	238	238	244	295	297	273	240	111	72	92	2.10048	4.41299	3.33482	4.31719	4.93103	3.80301	5.49012	4.2393	4.61757	5.26062	4.68734	4.17258	4.55698	4.81911	8.7505	14.6666	19.3779	39.6898	21.4885	34.844	3.9366	4.71756	4.23691	3.94986	6.0778	5.52897	5.66568	7.01892	7.4737	7.98157	9.10406	8.75492	9.11281	11.9161	9.44179	11.268	3.8759	2.5751	3.41759	3.40322	3.28953	4.021666667	4.741386667	4.70583	4.68781	14.265	32.00743333	4.301443333	5.757483333	7.491396667	8.990596667	10.87529667	-0.037739347	0.189607339	0.373877836	0.369314345	1.793596756	2.906160125	0.61792712	0.94744294	1.182011914	1	0.735038472	0.201641163	0.109386145	7.95E-12	1.86E-33	0.001791893	2.23E-07	5.94E-12	0.382840292	0.237508061	0.267826263	0.492881615	1.431332722	5.25E-16	-0.008962457	2.638333862	-0.249320808	1	5.75E-31	0.061489003	WAHR	WAHR	WAHR
AT1G62720.1	1619	1420	27	16	16	19	28	12	22	11.2127	10	30	13	27	16	7	17	5	12.1216	23	6	15	21	19	14	15	17	28	22	8	13	8	8	15	12	8.10018	12	7	15	17	13	0.946673	0.718391	0.600021	0.803944	1.14341	0.513194	0.90233	0.493021	0.483627	1.39338	0.561189	1.01139	0.701732	0.302841	0.798594	0.238123	0.545515	1.10947	0.281674	0.760711	1.01512	0.664976	0.528072	0.591543	0.649297	1.04017	0.704547	0.284299	0.455241	0.286615	0.326923	0.574978	0.396012	0.347192	0.443374	0.3511	0.559548	0.649543	0.515908	0.991061	0.574999667	0.707452	0.852978	0.790009333	0.521920667	0.527410667	0.717285	0.594863667	0.798004667	0.342051667	0.432637667	0.380555333	-0.338185898	-0.2216924	-0.153570312	-0.387644264	-0.382449418	-0.213407933	-0.147140656	-0.569097208	-0.474863643	0.301666504	0.623715454	0.902179532	0.03356918	0.048725795	0.309454345	0.561460022	3.50E-05	0.000649929	-0.103691669	0.986844468	-0.320104318	0.133044616	-0.528288708	0.000433482	-0.049878643	0.106696385	0.053425066	1	0.998622445	1	FALSCH	FALSCH	WAHR
AT1G62730.1	1251	1052	95	69	84	85	96	67	81	69.7873	66	68	61	81	75	69	60	54	64.8784	55	65	72	63	57	76	67	99	78	121	71	60	62	51	53	70	53.8998	42	36	102	94	90	4.49606	4.18179	4.25205	4.85471	5.29162	3.86766	4.48436	4.14193	4.30851	4.26315	3.55442	4.09556	4.44002	4.02939	3.80453	3.47134	3.94112	3.58115	4.1189	4.92871	4.11067	2.69277	3.86947	3.5665	5.1039	3.91121	5.23053	3.40577	2.8361	2.99829	2.81318	2.74226	3.11816	3.11843	2.09465	2.43729	5.13593	4.84797	4.82108	4.234096667	4.934993333	4.429516667	4.54788	4.237863333	4.007943333	3.738996667	4.209586667	3.376246667	4.748546667	3.080053333	2.8912	2.550123333	0.18130584	0.052883206	0.001037848	-0.063722331	-0.143358923	-0.006771657	0.135256694	-0.359352558	-0.427725435	1	1	1	1	0.588643534	0.974212371	0.67125145	0.020562572	0.002952344	0.083996013	1	-0.258246511	0.441004769	-0.560071424	0.002036237	-0.082958165	0.251474855	0.132345988	1	0.567954461	1	WAHR	WAHR	WAHR
AT1G62740.1	1949	1750	969.614	760.131	574.808	625.325	792.079	752.467	816.422	783.864	640.134	651.995	665.092	873.899	730.686	679.502	514.59	616.21	650.688	704.644	754.389	696.817	750.816	868.479	768.17	861.813	801.42	853.151	948.51	745.252	815.368	723.238	709.086	743.295	810.628	676.311	723.404	529.097	848.653	822.623	910.808	27.5858	27.6936	17.4912	21.4698	26.246	26.1119	27.1711	27.9669	25.1207	24.5722	23.2969	26.5624	26.0035	23.8538	19.615	23.8128	23.7613	27.5808	28.737	28.6746	29.4499	24.6639	23.5111	27.5777	24.8373	25.717	24.6479	21.4901	23.1687	21.0252	23.5128	23.1191	21.707	23.5219	21.688	21.5337	25.6878	25.5041	29.3296	27.86603333	26.8405	22.2182	26.50966667	25.8866	24.38473333	22.39636667	28.3308	25.2509	25.0674	21.89466667	22.77963333	22.24786667	-0.05218775	-0.31411674	-0.102485543	-0.185411767	-0.303088367	0.02304355	-0.147126178	-0.334361311	-0.279646401	1	0.261494913	0.697745195	0.102045036	0.022088544	0.971044453	0.142325848	0.000205879	0.000754204	-0.069434213	0.95074404	-0.137005985	0.606392061	-0.312274537	0.002712071	-0.033051331	0.160049535	0.032628136	1	0.746624723	1	WAHR	WAHR	WAHR
AT1G62750.1	2666	2467	14223.4	10301.9	9496.19	9765.68	11297.9	10305.5	10991.6	10401.1	8645.87	8316	9369.91	12467.1	9478.31	10495.5	7876.41	7414.79	8422.31	5652.36	6591.61	6234.18	10616.2	11544.5	11691.8	10735.2	15010.6	14697.8	17002.5	11444.7	11328.6	11840.8	10667.9	9595.7	11598.4	8233.69	9088.6	6968.9	13461.3	11875.4	13019.2	287.051	266.242	204.982	237.845	265.56	253.682	259.491	263.241	240.679	222.322	232.82	268.807	239.277	261.36	212.973	203.259	218.171	156.941	178.117	181.982	295.384	232.566	253.844	243.682	329.998	314.281	313.414	234.105	228.347	244.179	250.931	211.717	220.315	203.137	193.288	201.195	289.037	261.171	297.394	283.7473333	282.534	236.3563333	259.5776667	242.0806667	244.4856667	211.4676667	172.3466667	243.364	319.231	235.5436667	227.6543333	199.2066667	-0.006160585	-0.262627786	-0.228247177	-0.21404354	-0.422439023	-0.716022236	0.169430644	-0.267575797	-0.316514071	1	0.276109268	0.058843383	0.026221096	0.000153945	5.77E-12	0.049777469	0.000699056	0.000112766	-0.127968891	0.407476187	-0.22065057	0.174792535	-0.508192316	5.93E-10	-0.100278286	-0.495371666	0.191678245	1	0.000236457	0.332791118	WAHR	WAHR	WAHR
AT1G62760.1	939	740	21	23	13	12	17	6	23	17	6	11	11	24	13	11	5	11	26	12	23	14	15	11	13	9	22	2	10	8	13	23	12	20	17	9	16	11	20	28	34	1.4129	1.98164	0.935505	0.974339	1.33214	0.492389	1.8102	1.43436	0.556825	0.980388	0.911204	1.72513	1.09409	0.913201	0.450717	1.00526	2.24531	1.11077	2.07195	1.36243	1.39138	0.738757	0.940948	0.681074	1.6124	0.142571	0.614531	0.545546	0.873571	1.58122	0.941008	1.47111	1.07655	0.740244	1.1344	1.05872	1.43164	2.05293	2.58919	1.509803333	2.024586667	1.297161333	1.211576333	0.990524333	0.972831667	1.233762333	1.51505	0.786926333	0.789834	1.000112333	1.162889333	0.977788	0.26916368	-0.127722137	-0.334425812	-0.347306458	-0.168098625	0.003012762	-0.48774853	-0.327493291	-0.21461447	1	1	0.443144981	0.219460187	0.835116992	1	0.183658559	0.206731944	0.386635501	-0.182499282	0.945257219	-0.49009416	0.083790602	-0.343686529	0.164200512	-0.15192653	0.493106922	0.129072059	1	0.089793357	1	FALSCH	FALSCH	FALSCH
AT1G62770.1	868	669	22	17	26	21	23	17	25	12	25	34	38	37	39	31	36	45	48	47	103	65	24	42	29	35	54	29	52	33	41	29	61	45	61	87	35	44	13	42	27	1.63727	1.62014	2.06958	1.88605	1.99359	1.54316	2.17643	1.11995	2.56633	3.35189	3.48187	2.94184	3.6306	2.8467	3.58956	4.5489	4.58512	4.81224	10.2635	6.99688	2.46248	3.12006	2.3218	2.92972	4.37775	2.28668	3.5347	2.48921	3.0475	2.20531	5.29112	3.66129	4.27287	7.91511	2.74485	4.68433	1.02932	3.4062	2.27434	2.347196667	2.23662	1.85859	1.904393333	2.346056667	3.319723333	4.241193333	7.35754	2.790526667	3.39971	2.580673333	4.408426667	5.114763333	-0.048465326	-0.227649607	-0.000491442	0.367985595	0.646942007	1.320125035	0.394455114	0.097277587	0.692255649	1	0.917075869	1	0.179323728	0.01020894	2.94E-06	0.22134563	0.904775189	0.001530292	-0.204716474	0.833328251	0.179444995	0.835840989	0.869343342	0.007095733	0.204225032	1.14068004	-0.177087692	1	0.00022613	0.93706787	FALSCH	WAHR	WAHR
AT1G62780.1	957	758	3690	2687	3194	2816	2951	3026	2879	2661	2335	2383	2324	3480	2309	2511	1710	1130	1782	744	935	764	3013	2383	2453	2554	3219	3358	3527	1956	1372	1828	1496	1490	2004	1273	1248	1060	3451	3518	3376	242.372	226.01	224.388	223.215	225.753	242.431	221.209	219.189	211.552	207.344	187.941	244.204	189.712	203.509	150.485	100.816	150.236	67.2325	82.2292	72.584	272.846	156.241	173.333	188.684	230.322	233.692	211.598	130.219	90.006	122.689	114.527	106.995	123.892	102.217	86.3819	99.5996	241.163	251.811	250.987	253.1406667	247.987	224.5376667	229.7976667	212.695	193.7206667	133.8456667	74.01523333	172.7526667	225.204	114.3046667	115.138	96.06616667	-0.02955683	-0.172258853	-0.250074096	-0.384221236	-0.914318088	-1.76037175	-0.168002808	-1.140176345	-1.129787154	1	0.729766099	0.027358921	1.52E-05	4.42E-09	1.60E-51	0.078284834	5.55E-21	2.81E-40	-0.13899861	0.42444488	-0.548592129	0.000140978	-1.388586825	1.71E-50	-0.111075486	-1.211779621	0.258799672	1	5.93E-16	0.111856414	WAHR	WAHR	WAHR
AT1G62790.1	771	572	250	235	234	231	239	199	251	210	164	230	195	303	237	166	172	157	204	161	168	141	242	258	295	240	317	262	339	238	238	223	194	190	267	203	261	173	284	311	288	21.7605	26.194	21.7848	24.2648	24.229	21.1274	25.5569	22.9227	19.69	26.5197	20.8974	28.1767	25.8043	17.8286	20.0585	18.5619	22.7913	19.2799	19.5793	17.7517	29.0407	22.4163	27.6236	23.4963	30.0571	24.1623	26.9513	20.9968	20.6903	19.8338	19.6811	18.0803	21.8741	21.6005	23.9399	21.5413	26.3001	29.4993	28.3736	26.32596667	28.05766667	24.0812	23.63776667	23.04413333	21.5101	20.47056667	18.8703	24.51206667	27.0569	20.50696667	19.8785	22.36056667	0.088646326	-0.123666158	-0.184587607	-0.279700067	-0.347912264	-0.459658878	0.038083082	-0.345468471	-0.388254466	1	1	0.641020474	0.195312657	0.054236192	0.001578103	1	0.013234857	0.004768718	-0.149401046	0.764492245	-0.09909276	0.943255266	-0.226197262	0.229769505	-0.035186561	-0.360566118	-0.162057204	1	0.051627125	0.382385681	WAHR	WAHR	WAHR
AT1G62800.2	1496	1297	178	332	317	292.258	318	212	216	284	312	267	310	157	349	429	431	571.775	440	623	627	585	151	442	413	318	387	393	453	520	633	456	596	517	511	716	689	525	237	249	239	6.83289	16.3203	13.0153	13.539	14.2174	9.92624	9.6994	13.6716	16.5201	13.5771	14.6513	6.43877	16.7581	20.32	22.1668	29.8129	21.6795	32.9021	32.2264	32.4813	7.99143	16.9365	17.0555	13.73	16.1828	15.984	15.8831	20.2319	24.2689	17.8864	26.6655	21.6969	18.4628	33.5998	27.8712	28.8297	9.67928	10.4161	10.3843	7.087696667	10.15989333	14.29153333	11.28101333	14.5896	17.24313333	24.55306667	32.5366	15.90733333	16.01663333	20.79573333	22.27506667	30.10023333	0.464522444	0.918932283	0.946783117	1.173552745	1.659695647	2.051935639	1.07314484	1.430244951	1.524984506	0.002103999	7.16E-10	4.67E-12	1.86E-19	9.15E-27	1.98E-58	1.02E-23	1.85E-26	1.82E-27	0.602628811	0.001006802	1.063848338	3.60E-09	1.94312461	3.65E-62	0.344154306	0.988087301	-0.418140104	0.550204579	1.33E-08	0.002072617	WAHR	WAHR	WAHR
AT1G62810.1	2860	2661	238	251	266	282	293	254	322	305	244	271	306	227	357	321	352	525	442	1016	997	998	181	375	404	321	511	541	518	794	883	785	830	951	1046	941	1070	714	248	247	241	4.45304	6.01393	5.32318	6.36744	6.38493	5.79666	7.04761	7.15644	6.29715	6.71679	7.04906	4.53758	8.35532	7.41081	8.82395	13.3424	10.6148	26.1532	24.9766	27.0086	4.66897	7.00369	8.13187	6.75528	10.415	10.7247	8.85239	15.0574	16.5007	15.008	18.0999	19.4529	18.4206	21.5233	21.0968	19.1106	4.93675	5.03616	5.10375	4.553196667	5.025553333	5.901516667	6.409733333	6.72346	7.605063333	10.92705	26.04613333	7.296946667	9.997363333	15.52203333	18.6578	20.5769	0.117775242	0.313594951	0.475928809	0.631867321	1.10284686	2.284031958	0.985767278	1.573000852	1.823711477	1	0.0437331	2.42E-05	5.59E-11	3.59E-14	2.34E-91	1.12E-22	7.46E-63	3.17E-92	0.416103133	0.000711417	0.579262023	0.000425481	1.95809721	9.41E-88	0.059825676	1.704769935	-0.134385733	1	3.29E-28	0.206510319	WAHR	WAHR	WAHR
AT1G62820.1	679	480	217	195	225	189	183	213	196	181	153	174	195	246	234	186	175	181	211	226	187	202	172	253	221	184	220	253	259	246	238	217	219	249	285	230	241	165	240	225	208	22.5083	25.9014	24.9618	23.6582	22.1077	26.948	23.7819	23.544	21.8902	23.9081	24.9028	27.2607	30.3609	23.8055	24.3199	25.501	28.0916	32.251	25.9707	30.3059	24.5966	26.1951	24.6607	21.4664	24.8579	27.8043	24.5377	25.8623	24.656	22.9993	26.4756	28.2362	27.824	29.1642	26.3423	24.483	26.4853	25.4325	24.4197	24.78853333	25.44583333	24.84046667	24.2792	23.1141	26.3564	25.97083333	29.5092	24.1074	25.7333	24.50586667	27.51193333	26.66316667	0.036310711	0.002902399	-0.096852759	0.085148664	0.064670373	0.242514625	0.051908212	-0.015900602	0.144836143	1	1	0.942232803	0.787458851	0.973930342	0.349556828	1	1	0.498873262	-0.028778917	1	-0.038617087	1	0.101236589	0.514311203	-0.068073842	0.281131713	0.043599554	1	0.416054499	1	WAHR	WAHR	FALSCH
AT1G62830.1	2713	2514	258	235	255	230	253	232	244	244	203	206	233	258	214	215	190	204	229	230	264	174	195	224	228	220	298	256	305	241	203	226	225	216	224	214	213	147	251	261	251	5.10951	5.9598	5.40144	5.49697	5.83564	5.60417	5.6527	6.05992	5.54536	5.4043	5.68127	5.45881	5.30137	5.25386	5.04143	5.48763	5.82111	6.26669	7.00039	4.98426	5.32423	4.42816	4.85762	4.90051	6.42886	5.37165	5.51709	4.83754	4.01529	4.57341	5.19351	4.67667	4.17541	5.18099	4.4452	4.1646	5.28863	5.63278	5.62634	5.297516667	5.515916667	5.619403333	5.697503333	5.66986	5.412166667	5.450056667	6.08378	4.728763333	5.772533333	4.475413333	4.681863333	4.59693	0.049185118	0.071918145	0.082873445	0.02602889	0.0345288	0.169736372	0.104912554	-0.201815159	-0.148418905	1	0.819932028	0.755327931	1	1	0.566901071	0.594698907	0.075299555	0.167446164	0.088840359	0.749045846	-0.136559297	0.672648564	-0.170147331	0.272026792	-0.005966914	0.306295669	0.021728426	1	0.240560197	1	WAHR	WAHR	FALSCH
AT1G62840.1	911	712	5.01503	18.1912	4.11296	5.37994	6.60018	4.14785	7.45832	7.33555	9.14648	5.40499	3.90609	2.39774	16.9845	11.2582	6.68708	13.1637	9.6006	27.5356	17.1343	25.0309	4.99117	16.7235	12.0152	18.5179	14.6116	25.6538	10.711	26.55	25.1193	21.685	38.3817	29.4281	24.2131	45.0284	58.3891	36.9137	7.05419	7.09099	7.19077	0.350686	1.62896	0.307616	0.454002	0.537538	0.353779	0.610088	0.643272	0.882212	0.50067	0.336292	0.179129	1.48564	0.971392	0.626501	1.25031	0.861696	2.64905	1.60425	2.5317	0.481183	1.16731	0.903865	1.45645	1.11302	1.90066	0.684109	1.88173	1.75434	1.54945	3.12815	2.24973	1.59362	3.8492	4.30258	3.69257	0.52481	0.540349	0.569132	0.336999333	0.544763667	0.796859333	0.500468333	0.675384667	0.931108	0.912835667	2.261666667	1.175875	1.232596333	1.728506667	2.323833333	3.948116667	0.208387391	0.426478726	0.325493629	0.530430105	0.51671419	1.286610604	0.739723681	1.029112823	1.313849297	1	0.386753398	0.26572397	0.057102523	0.026545286	7.54E-09	0.003161959	2.04E-07	2.79E-09	0.166414126	0.781643295	0.702596933	0.003757809	1.887880771	3.09E-20	0.159079503	0.584013671	-0.574031474	1	0.048650014	0.024097342	FALSCH	FALSCH	WAHR
AT1G62850.2	1670	1471	448.985	401.809	380.887	391.62	395.4	334.852	375.542	370.664	350.854	330.595	357.094	393.602	370.015	388.742	338.313	390.836	384.399	460.464	385.866	353.969	333.009	426.277	427.985	405.482	336.388	357.346	395.289	446.45	537.881	512.315	488.618	460.572	540.787	403.972	433.611	343.086	496.946	441.909	421.809	15.1965	17.4155	13.7885	15.9961	15.5868	13.8239	14.8688	15.733	16.3799	14.8225	14.8807	14.2327	15.6656	16.2351	15.3416	17.9681	16.6996	21.4417	17.4867	17.3288	15.5393	14.4019	15.5837	15.4363	12.4026	12.8147	12.2202	15.3156	18.1828	17.7183	19.2753	17.0425	17.2278	16.7148	15.4655	16.6116	17.895	16.2993	16.1592	14.9895	16.7845	15.73336667	14.75983333	15.64513333	15.5938	16.66976667	18.7524	15.14063333	12.47916667	17.07223333	17.84853333	16.26396667	0.153495589	0.065602912	0.057975601	0.053519477	0.144158163	0.304903132	-0.246393519	0.176649977	0.237327441	0.751707135	0.849054028	0.878079819	0.786592085	0.436517364	0.089174245	0.021436417	0.198873309	0.049978854	-0.020872548	1	0.013572363	1	0.110639159	0.292723846	0.078848149	0.291330769	0.126688283	1	0.270488868	0.866001956	WAHR	WAHR	FALSCH
AT1G62863.1	168	9.06081	0	0	0	0	0	0	0	0	0	0	0	0	0	0	0	0	0	0	0	0	0	0	0	0	0	0	0	0	0	0	0	0	0	0	0	0	0	0	0	0	0	0	0	0	0	0	0	0	0	0	0	0	0	0	0	0	0	0	0	0	0	0	0	0	0	0	0	0	0	0	0	0	0	0	0	0	0	0	0	0	0	0	0	0	0	0	0	0	0	0	0	0	0	0	0	0	0	0	0	0	1	1	1	1	1	1	1	1	1	0	1	0	1	0	1	0	0	0	1	1	1	FALSCH	FALSCH	FALSCH
AT1G62870.1	2749	2550	42	69	88	72	78	85	94	76	61	77	77	46	110	95	80	68	120	77	69	78	31	80	85	61	66	60	102	76	71	57	58	39	60	86	51	40	60	63	64	0.820038	1.72519	1.83771	1.6965	1.77373	2.02427	2.14693	1.86087	1.64281	1.99153	1.85099	0.959536	2.68653	2.2887	2.09274	1.80338	3.0073	2.06836	1.80382	2.20278	0.834467	1.55916	1.78539	1.33959	1.40374	1.24121	1.81901	1.504	1.38454	1.13719	1.31987	0.832477	1.10262	2.05268	1.04932	1.11723	1.24637	1.34044	1.41435	0.871347	1.33372	1.753133333	1.981643333	1.831736667	2.275406667	2.30114	2.024986667	1.56138	1.487986667	1.34191	1.084989	1.40641	0.318554377	0.556997382	0.597610011	0.80759694	0.818887225	0.692851684	0.410901655	0.323608535	0.155962673	0.127417653	0.000198154	1.05E-05	1.88E-10	3.01E-07	4.50E-07	0.002738476	0.011823792	0.357989092	0.672030592	9.91E-08	0.452844204	0.008817794	0.362805368	0.030642499	-0.074420581	0.24000748	-0.206842695	1	0.362160832	0.5078886	FALSCH	FALSCH	WAHR
AT1G62880.1	861	662	97	90	96	92	87	109	108	81	69	84	104	100	113	96	98	118	124	201	149	147	80	93	79	110	82	98	85	109	91	100	128	113	133	121	128	96	95	95	97	7.29522	8.6679	7.72232	8.35007	7.62069	9.99902	9.5016	7.63957	7.15797	8.36871	9.63008	8.03499	10.6307	8.90879	9.87491	12.0543	11.9701	20.7976	15.0042	15.991	8.29506	6.98177	6.3918	9.30504	6.71798	7.8091	5.83898	8.30887	6.83549	7.68491	11.2201	9.29113	9.41477	11.1248	10.1445	10.3284	7.60152	7.78598	8.25717	7.87509	7.881556667	8.246763333	9.040436667	7.722083333	9.72319	11.29977	17.26426667	7.559536667	6.788686667	7.609756667	9.975333333	10.53256667	0.00105081	0.059186714	-0.025088975	0.272900497	0.470797683	1.041190174	-0.188381669	-0.043789286	0.306431102	1	1	1	0.123062456	0.013496172	5.44E-08	0.456633885	0.960604414	0.090282315	0.17798836	0.631430976	-0.052229045	1	0.377879978	0.012324094	-0.203077335	1.093419219	-0.071448876	1	1.48E-05	0.895253004	WAHR	WAHR	WAHR
AT1G62886.1	219	25.9389	12	9	8	14	5	6	8	4	6	7	6	5	5	1	10	6	2	12	9	7	9	1	5	5	2	4	6	0	4	6	2	9	6	3	5	4	5	14	6	23.0332	22.1218	16.4238	32.4293	11.1777	14.0472	17.9626	9.62834	15.8854	17.7985	14.1793	10.2533	12.0049	2.3684	25.7167	15.643	4.92737	31.6888	23.13	19.4341	23.8166	1.91597	10.3246	10.7945	4.18179	8.13471	10.519	0	7.66824	11.7679	4.47428	18.886	10.8397	7.03938	10.1134	10.9832	10.2107	29.2836	13.0352	19.03436667	17.50983333	23.6583	14.39583333	14.43741333	9.517533333	15.42902333	24.75096667	7.678356667	7.611833333	6.478713333	11.39999333	9.37866	-0.114184999	0.299596437	-0.376045866	-0.929680513	-0.286230185	0.362149687	-1.218084599	-1.421614914	-0.692137559	1	0.977512789	0.994726689	0.296323303	0.999807575	0.76861183	0.088027193	0.03258874	0.30493842	-0.379936945	0.965472614	-1.206983119	0.159146289	-0.948856716	0.197450925	0.003891079	1.569132806	0.256719157	1	0.019111219	1	WAHR	WAHR	FALSCH
AT1G62900.1	836	637	8	3.56484	7.61522	7	5.61522	10	3.61522	3	3	10	3	4.55197	4.61522	7	6.08374	10.1273	3	12.0606	10	21.1109	2	7	8.21642	6.15896	2	11	6	3.56484	3.64489	10	11.258	10	9	6.11151	4.20591	4	2.61522	4.61522	3	0.625281	0.356804	0.636616	0.660266	0.511164	0.953344	0.330542	0.294052	0.32343	1.03538	0.288693	0.380105	0.451224	0.675094	0.637083	1.07517	0.300966	1.29689	1.04651	2.38662	0.215515	0.546134	0.690871	0.541441	0.170284	0.910932	0.428339	0.282406	0.284532	0.798652	1.02557	0.854493	0.662093	0.583947	0.346416	0.447241	0.217472	0.393097	0.265399	0.406967	0.291989333	0.551228667	0.59835	0.550954	0.471670333	0.671073	1.576673333	0.592815333	0.503185	0.455196667	0.847385333	0.459201333	-0.122994332	0.140822879	0.140567407	0.064866041	0.248186267	0.872921155	0.095434085	0.048625652	0.392896329	1	0.924567839	1	1	0.529221187	0.001224744	1	1	0.128339573	0.183994867	0.923379594	0.178990523	0.733012732	0.052590462	1	-0.04342746	0.693930632	0.340305867	1	0.019883853	0.490181645	FALSCH	FALSCH	WAHR
AT1G62910.1	1902	1703	83.4292	70.2397	82.3195	78.8735	71.0255	58.4557	81.6559	108.076	61.3529	64.7178	58.594	102.869	56.7162	63.2427	67.37	45.8552	53.0634	60.5092	95.5022	79.4139	79.1351	74.606	66.9851	72.3556	95.3497	91.4618	87.9045	52.6015	39.6325	35.6922	33.7622	41.0564	74.9299	45.0069	56.4889	40.7968	71.7942	102.92	83.2259	2.43909	2.62964	2.57408	2.78277	2.41843	2.0845	2.79257	3.96239	2.47411	2.50638	2.10908	3.21302	2.07411	2.2814	2.63886	1.82093	1.9912	2.43379	3.73837	3.35814	3.18965	2.17721	2.10677	2.37926	3.0366	2.83307	2.34732	1.55868	1.15724	1.06624	1.15043	1.31224	2.06185	1.60853	1.7403	1.70621	2.23311	3.27894	2.75399	2.947253333	2.755346667	2.662163333	2.431833333	2.98096	2.154863333	2.15033	3.176766667	2.22108	2.738996667	1.26072	1.508173333	1.685013333	-0.071903021	-0.108152977	0.012267262	-0.323271604	-0.325346154	0.081537436	-0.078197929	-0.804066795	-0.654212061	1	1	1	0.077520204	0.104319262	1	0.877627475	7.28E-08	6.41E-05	-0.201869624	0.573035168	-0.293304621	0.263393168	-0.555919861	0.000478471	0.214136885	0.374842058	-0.0982922	1	0.158587985	0.933043263	FALSCH	WAHR	WAHR
AT1G62914.1	1587	1388	135.131	131.838	121.792	110.699	127.916	131.799	148.327	117.871	100.106	122.12	150.633	107.488	161.853	130.627	124.978	130.322	131.029	155.192	168	150.507	103.32	123.847	134.295	149.91	172.225	181.288	205.164	169.246	147.077	138.412	135.783	150.979	198.395	137.177	139.457	115.826	102.49	120.542	126.685	4.84719	6.05592	4.67264	4.79197	5.34403	5.76648	6.22389	5.30222	4.95301	5.80278	6.65252	4.1192	7.26226	5.78163	6.00631	6.3496	6.03272	7.65872	8.06871	7.80881	5.10957	4.43443	5.18231	6.04819	6.7296	6.88991	6.72182	6.15323	5.26917	5.07318	5.67674	5.92074	6.69819	6.01527	5.27143	5.94344	3.91134	4.71192	5.14342	4.691986667	4.588893333	5.17351	5.778133333	5.35267	6.56547	6.129543333	7.845413333	5.221643333	6.780443333	5.498526667	6.098556667	5.74338	-0.026369642	0.117158696	0.158430796	0.410497429	0.324877389	0.635997277	0.450920081	0.191180388	0.318593432	1	0.792470875	0.556565253	0.005627342	0.06491902	8.17E-05	0.000806899	0.296786875	0.036742177	0.251955734	0.224776443	0.12836341	0.83865449	0.244539616	0.087429316	-0.093524939	0.507633867	0.074053816	1	0.029626467	1	WAHR	WAHR	WAHR
AT1G62920.1	783	584	47	37	50	43	46	45	42	26	39	31	46	44	36	44	49	43	53	61	48	59	19	32	47	43	45	59	59	53	55	41	36	52	64	55	61	45	39	33	42	4.00691	4.03941	4.55923	4.42401	4.5675	4.67938	4.18859	2.77973	4.58617	3.50095	4.82836	4.00759	3.8391	4.62855	5.59691	4.97938	5.79961	7.15472	5.47914	7.27539	2.2332	2.72319	4.31061	4.12324	4.1791	5.32932	4.59425	4.57969	4.68313	3.57164	3.57712	4.84662	5.1355	5.7321	5.48017	5.48808	3.53742	3.06583	4.05279	3.4159	3.552013333	4.340883333	4.47849	3.622283333	4.432003333	5.458633333	6.636416667	3.719013333	4.70089	4.278153333	4.519746667	5.566783333	0.043797281	0.274370868	0.065898194	0.298776863	0.548521416	0.790188321	0.368479663	0.25732576	0.321894553	1	0.599784582	1	0.34422864	0.038240626	0.002293566	0.199348055	0.43202756	0.257475297	0.311070805	0.485907882	0.095777746	1	0.572479353	0.010949248	-0.245172612	0.694410575	-0.2505848	1	0.021506497	0.459111949	WAHR	WAHR	WAHR
AT1G62930.1	2150	1951	130.61	108.799	119.184	107.783	109.864	105.965	106.268	100.863	89.9181	94.5862	105.785	141.925	127.301	116.982	109.891	99.0386	99.0361	105.497	109.385	119.281	88.0425	130.186	100.472	115.4	127.229	167.28	147.628	118.685	121.924	97.7002	111.525	144.239	141.778	128.527	116.198	76.5251	116.538	98.9945	125.573	3.33305	3.55546	3.25308	3.31935	3.26537	3.29833	3.17231	3.22787	3.16511	3.19748	3.32371	3.86942	4.06362	3.68355	3.75726	3.43294	3.24393	3.70388	3.73754	4.40283	3.09758	3.31626	2.75831	3.31231	3.53682	4.52294	3.44103	3.06982	3.10754	2.54762	3.3171	4.02415	3.4054	4.00959	3.12479	2.79362	3.16406	2.75297	3.62707	3.43335	3.181366667	3.375963333	3.245336667	3.19682	3.690293333	3.478043333	3.948083333	3.12896	3.833596667	2.908326667	3.582216667	3.309333333	-0.084422704	-0.018796614	-0.079100676	0.081280889	0.014471225	0.158472534	0.124699831	-0.181846208	0.047648413	1	1	0.991630169	0.793465186	1	0.664982425	0.670335388	0.213108195	1	-0.062518296	1	-0.102618821	0.887444157	-0.040932566	1	-0.01658238	0.261091355	0.08858098	1	0.382552179	1	WAHR	WAHR	FALSCH
AT1G62935.1	531	332	4	3	3	2	3	3	3	3	0	1	4	1	11	2	0	5	5	3	4	1	5	0	1	3	0	0	2	1	0	2	2	0	1	1	0	0	5	0	6	0.599855	0.576119	0.481191	0.361953	0.523982	0.548747	0.526277	0.56419	0	0.198655	0.738544	0.160216	2.06345	0.370082	0	1.01848	0.962426	0.618955	0.803167	0.21691	1.03376	0	0.16133	0.506019	0	0	0.273948	0.151997	0	0.306471	0.349571	0	0.141149	0.183327	0	0	0.79775	0	1.01843	0.597943667	0.605393333	0.473087667	0.533002	0.254281667	1.057358667	0.660302	0.546344	0.222449667	0.091316	0.152822667	0.163573333	0.061109	0.006710263	-0.117373258	-0.349355187	0.364576777	0.055229135	-0.047355252	-0.550147642	-0.471045942	-0.457654411	1	1	0.586738124	0.564760566	1	1	0.106915554	0.151458979	0.136526101	-0.05985697	1	-0.386441484	0.424901868	-0.590643687	0.039498098	-0.289498217	0.339086233	0.132989277	1	0.510940463	1	FALSCH	FALSCH	FALSCH
AT1G62940.1	1648	1449	0	0	1	1	0	4	33	1	13	84	0	0	0	0	0	4	0	0	0	0	0	5	0	0	2	0	1	62	0	4	11	0	1	29	2	3	0	0	0	0	0	0.0367508	0.041466	0	0.167641	1.32641	0.0430897	0.616132	3.82339	0	0	0	0	0	0.186686	0	0	0	0	0	0.171491	0	0	0.0748591	0	0.0313839	2.15922	0	0.140439	0.440522	0	0.0323406	1.21813	0.0724167	0.14746	0	0	0	0	0	0.026072267	0.498017	1.4942039	0	0.062228667	0	0.057163667	0.035414333	0.766553	0.157620867	0.479335567	0	0.037132344	1.31857941	0	0.087094369	0	0.050208195	0.820937034	0.211162832	1	0.977512789	9.47E-06	1	0.31868709	1	0.527025898	2.02E-05	0.017010112	0.583053996	0.000964044	0.080198747	0.305709188	0.564949345	0.00020897	0.735525414	-0.080198747	-0.353786512	1	0.308628419	0.43019806	FALSCH	FALSCH	WAHR
AT1G62950.1	2846	2647	161	152	139	140	131	131	127	128	105	118	113	150	138	119	111	97	111	72	82	80	118	100	115	97	117	110	120	78	65	83	56	60	92	65	68	28	145	140	128	3.02828	3.66116	2.79638	3.17786	2.86979	3.00543	2.79435	3.01924	2.72417	2.94012	2.61685	3.01426	3.24687	2.76184	2.79727	2.47821	2.67981	1.86318	2.06511	2.17647	3.05996	1.87753	2.32701	2.05211	2.39726	2.19216	2.06159	1.48701	1.22108	1.59522	1.22766	1.2338	1.62873	1.49459	1.34782	0.753399	2.90168	2.8696	2.72504	3.034166667	2.832106667	3.2118	2.889856667	2.89451	2.875186667	2.651763333	2.03492	2.08555	2.217003333	1.434436667	1.363396667	1.198603	-0.074132969	0.062166242	-0.050828866	-0.058004882	-0.143677419	-0.410612201	-0.326553258	-0.72868272	-0.7714089	1	0.944051875	1	0.987887016	0.413644981	0.000507287	0.005367743	4.11E-11	3.20E-12	-0.052553693	1	-0.386743015	0.041271953	-0.875683567	5.05E-09	0.001724827	-0.023869185	0.104274667	1	0.935521552	1	FALSCH	WAHR	WAHR
AT1G62960.1	1845	1646	1180	865	998	1003	957	795	1018	823	741	740	792	1069	727	790	639	726	872	909	775	726	771	963	1089	895	1003	1214	1274	1327	1359	1395	1338	1360	1439	940	1027	740	1080	996	988	35.6925	33.5054	32.2876	36.6127	33.7144	29.331	36.0204	31.2185	30.9163	29.651	29.4951	34.5455	27.5071	29.4851	25.8962	29.8282	33.855	37.8277	31.3874	31.7632	32.1523	29.0761	35.4366	30.4493	33.0487	38.9065	35.1978	40.6831	41.0559	43.1163	47.1704	44.9735	40.9682	34.7586	32.7354	32.0201	34.7559	32.8305	33.8255	34.1301	33.80396667	34.13523333	33.02193333	30.59526667	28.8291	29.8598	33.65943333	31.654	35.71766667	41.61843333	44.3707	33.17136667	-0.013455941	0.000210796	-0.152999241	-0.235987234	-0.186978971	-0.019459616	0.063766698	0.278769877	0.369053235	1	1	0.331016933	0.026410637	0.22339737	0.71528853	0.806185053	0.004435204	0.000222444	-0.046242557	1	-0.105447956	0.771435278	-0.039919735	1	-0.106756684	0.08598834	0.40897297	1	1	0.000650047	WAHR	WAHR	WAHR
AT1G62970.1	2737	2538	223	199	195	159	205	189	183	178	134	137	156	193	169	155	172	172	193	231	206	184	123	171	183	177	169	201	192	210	218	189	167	157	223	173	209	148	183	168	174	4.3746	4.99909	4.09145	3.76414	4.68377	4.5223	4.19943	4.37896	3.62587	3.56013	3.7678	4.04491	4.14701	3.75185	4.52066	4.58307	4.85961	6.23442	5.41077	5.22087	3.3266	3.34846	3.86201	3.9054	3.61142	4.1777	3.44021	4.17543	4.27121	3.7885	3.81829	3.3671	4.11746	4.14876	4.32048	4.15328	3.81939	3.59141	3.86345	3.91537	3.758083333	4.284893333	4.4685	3.854986667	3.888886667	4.654446667	5.62202	3.70529	3.74311	4.07838	3.767616667	4.207506667	-0.046919479	0.104574335	-0.017832685	-0.007794057	0.202085834	0.42997135	-0.051466691	0.047068333	-0.044031776	1	0.79334343	1	1	0.258095384	0.010123256	0.939657211	1	0.763765586	0.15384514	0.520977328	-0.063016375	1	0.083292763	0.593700199	-0.171677825	0.492987725	-0.127324539	1	0.015380023	0.460218925	WAHR	WAHR	FALSCH
AT1G62975.1	1085	886	20	19	27	16	24	17	13	28	21	20	21	38	22	13	19	31	26	23	35	31	25	22	18	13	5	17	12	28	20	18	23	22	28	16	12	12	19	25	17	1.12388	1.36725	1.6228	1.08504	1.57076	1.16521	0.854556	1.97318	1.62774	1.48879	1.45291	2.28136	1.54642	0.901395	1.43049	2.36618	1.87532	1.77816	2.63341	2.51968	1.93684	1.23404	1.08816	0.821662	0.306069	1.01216	0.615918	1.59477	1.12249	1.03356	1.50639	1.35157	1.48095	1.09913	0.710599	0.964648	1.13594	1.53092	1.08127	1.780693333	1.249376667	1.358363333	1.196842	1.69657	1.300241667	1.890663333	2.310416667	1.047954	0.644715667	1.250273333	1.446303333	0.924792333	-0.305919381	-0.237658648	-0.044319162	-0.273659206	0.055955945	0.251568167	-0.75760645	-0.305344395	-0.184841343	1	0.876793918	1	0.490483885	1	0.500699757	0.001947729	0.248349952	0.447590131	-0.340013534	0.456901808	-0.441261336	0.173047008	-0.530741846	0.026478387	0.295694372	0.692829503	0.345900503	1	0.005775736	0.328369487	FALSCH	FALSCH	WAHR
AT1G62978.1	147	6.75012	0	0	0	0	0	0	0	0	0	0	0	0	0	0	0	0	0	0	0	0	0	0	0	0	0	0	0	0	0	0	0	0	0	0	0	0	0	0	0	0	0	0	0	0	0	0	0	0	0	0	0	0	0	0	0	0	0	0	0	0	0	0	0	0	0	0	0	0	0	0	0	0	0	0	0	0	0	0	0	0	0	0	0	0	0	0	0	0	0	0	0	0	0	0	0	0	0	0	0	0	1	1	1	1	1	1	1	1	1	0	1	0	1	0	1	0	0	0	1	1	1	FALSCH	FALSCH	FALSCH
AT1G62980.1	1002	803	0	0	0	0	0	0	0	0	0	0	0	0	0	0	0	0	0	0	0	0	0	1	1	0	0	0	0	1	0	0	0	0	0	0	1	0	0	0	0	0	0	0	0	0	0	0	0	0	0	0	0	0	0	0	0	0	0	0	0	0	0.0618906	0.0667019	0	0	0	0	0.0628431	0	0	0	0	0	0	0.0653374	0	0	0	0	0	0	0	0	0	0	0	0	0.042864167	0	0.0209477	0	0.021779133	0	0	0	0	0	0	0	0.029908963	0	1	1	1	1	1	1	1	1	1	0	1	0.060551259	0.869169997	0.031083379	1	0	-0.060551259	-0.031083379	1	0.761308016	1	FALSCH	FALSCH	FALSCH
AT1G62981.1	1311	1112	31	24	14	28	28	30	39	17	24	28	30	23	24	34	16	25	26	12	15	18	21	19	28	27	15	11	16	14	12	11	13	8	9	20	12	11	28	25	27	1.38797	1.37605	0.670437	1.51291	1.46011	1.63835	2.04264	0.954523	1.48219	1.6607	1.65375	1.10019	1.34415	1.87836	0.959799	1.52039	1.49418	0.739183	0.899229	1.16569	1.29629	0.849159	1.34867	1.3597	0.731593	0.52182	0.654321	0.635326	0.536615	0.503251	0.678394	0.391592	0.379274	1.09468	0.566179	0.704545	1.33379	1.21978	1.36828	1.261483333	1.307283333	1.186465667	1.7137	1.365804333	1.62542	1.324789667	0.934700667	1.185843	0.635911333	0.558397333	0.483086667	0.788468	0.028925814	-0.048668669	0.065061395	0.215278872	0.039830832	-0.225158991	-0.467174808	-0.53720625	-0.608666457	1	1	1	0.418819875	1	0.235509076	0.009162791	0.000756439	0.000140497	0.262991876	0.415946129	-0.049079582	1	-0.338545058	0.110001636	-0.197930481	-0.176079409	-0.270121399	1	0.515248622	0.317038549	FALSCH	FALSCH	WAHR
AT1G62990.1	1319	1120	60	56	58	46	61	64	61	71	51	69	63	68	66	51	71	84	68	124	93	77	52	55	61	67	44	34	53	60	64	44	58	59	77	84	58	59	71	64	70	2.66721	3.18786	2.75769	2.46775	3.15824	3.47017	3.17207	3.95806	3.12717	4.0632	3.44808	3.22949	3.67	2.79742	4.22869	5.07202	3.87995	7.58367	5.5354	4.95096	3.18693	2.44054	2.9172	3.34997	2.13068	1.60138	2.15196	2.70338	2.8415	1.99863	3.00506	2.86736	3.22173	4.56484	2.71698	3.75193	3.35796	3.10034	3.52207	3.027876667	3.32679	2.804433333	3.266826667	3.716143333	3.305166667	4.393553333	6.023343333	2.90257	1.96134	2.514503333	3.031383333	3.677916667	0.103277593	-0.082337927	0.227588057	0.096049581	0.421216541	0.802138454	-0.443769369	-0.196698686	0.001255463	1	1	0.409503982	0.821928639	0.035302199	0.00011159	0.013863419	0.328018177	1	0.083143996	0.977215748	-0.045594999	1	0.215846653	0.329396316	0.144444061	0.847733453	-0.21459119	1	0.000865077	0.517363104	FALSCH	WAHR	WAHR
AT1G63000.1	1277	1078	1083	1008	982	999	1183	1110	1026	1055	868	938	1031	1215	1102	1075	919	977	1239	1079	978	905	941	1312	1244	1151	1103	1191	1308	1084	1095	1070	969	967	1172	835	905	729	1155	1050	1054	50.0189	59.6171	48.5096	55.681	63.6355	62.5307	55.4319	61.1049	55.2968	57.388	58.6266	59.9516	63.6653	61.2626	56.8672	61.2908	73.4494	68.5612	60.4789	60.457	59.9182	60.4861	61.8095	59.7916	55.4932	58.2808	55.1778	50.7439	50.5105	50.4966	52.1613	48.8265	50.9477	47.1446	44.046	48.1648	56.7542	52.8467	55.0985	56.62956667	54.8998	54.60256667	60.5327	57.9299	61.18483333	63.86913333	63.1657	60.69573333	56.31726667	50.58366667	50.64516667	46.4518	-0.04396605	-0.051657691	0.032190646	0.109753583	0.170722992	0.154993134	-0.007839359	-0.159894845	-0.158175834	1	1	1	0.353888141	0.376623867	0.626732042	1	0.114686818	0.079869284	0.094544126	0.695625962	0.098361549	0.785296081	-0.280346357	0.013305454	-0.06235348	0.056631585	0.122170523	1	1	0.824016553	WAHR	WAHR	FALSCH
AT1G63010.5	2934	2735	842	897	722	763	862	827	832	1001	689	811	826	900	915	903	856	1032	1163.54	1525	1475	1476	712	977	905	866	946	917	1006	1071	1045	900	883	997	1209	944	1071	862	1004	883	915	15.3278	20.9105	14.0577	16.7621	18.2761	18.3627	17.7173	22.8517	17.3006	19.5569	18.513	17.5037	20.8355	20.2832	20.8777	25.5177	27.1869	38.1934	35.9516	38.8639	17.8694	17.7532	17.7233	17.7314	18.7593	17.6866	16.7269	19.7608	18.9996	16.741	18.7347	19.842	20.715	21.0077	20.5451	22.4477	19.4451	17.5166	18.853	16.9003	18.6049	17.24343333	18.1187	19.90306667	19.87723333	24.52743333	37.66963333	17.73596667	17.72426667	18.50046667	19.7639	21.3335	0.131230516	0.027393497	0.223730848	0.221946771	0.512064722	1.111217318	0.06492545	0.123524883	0.214093678	0.818741529	1	0.105008211	0.016994475	0.000162644	1.24E-20	0.775165319	0.393997465	0.059953579	0.095000662	0.611055182	0.065826648	0.938353327	0.319225595	0.000374159	0.128730185	1.045390671	-0.105131916	1	4.95E-12	0.308066358	WAHR	WAHR	WAHR
AT1G63020.1	4948	4749	174	185	123	161	170	143	164	162	141	124	224	174	200	184	196	240	273	363	321	327	106	226	226	215	192	251	256	262	321	280	219	272	307	268	331	197	149	162	167	1.8242	2.4837	1.37923	2.03697	2.07577	1.82862	2.01128	2.12988	2.03899	1.72209	2.89135	1.9489	2.62281	2.38024	2.75308	3.41766	3.67364	5.23577	4.50595	4.95864	1.53212	2.36508	2.54894	2.53524	2.19271	2.78807	2.4514	2.78402	3.36116	2.99953	2.676	3.11756	3.02937	3.43476	3.65681	2.95451	1.66195	1.8508	1.98167	1.768406667	1.831473333	1.966633333	1.97189	1.963653333	2.631466667	3.28146	4.90012	2.483086667	2.477393333	3.048236667	2.940976667	3.348693333	0.032497059	0.099770741	0.098320817	0.391496454	0.629046963	1.091688413	0.328950378	0.548237751	0.509497324	1	0.837227494	0.691835894	0.000281523	6.08E-07	2.78E-20	0.00403072	1.41E-07	7.35E-07	0.102324834	0.681332826	0.331310487	0.042482653	0.651526091	6.35E-10	-0.004004016	0.760377926	-0.142028767	1	1.04E-06	0.311836398	FALSCH	WAHR	WAHR
AT1G63030.1	823	624	0	0	0	0	0	0	0	0	0	0	0	0	0	0	0	0	0	0	0	0	0	1	0	0	0	1	0	0	0	0	0	0	0	2	2	7	0	0	0	0	0	0	0	0	0	0	0	0	0	0	0	0	0	0	0	0	0	0	0	0	0.0796445	0	0	0	0.0845373	0	0	0	0	0	0	0	0.195078	0.16816	0.798978	0	0	0	0	0	0	0	0	0	0	0	0.026548167	0.0281791	0	0	0.387405333	0	0	0	0	0	0	0.040091592	0	0	1	1	1	1	1	1	1	1	1	0	1	0.037801322	1	0.472389336	0.00392692	0	-0.037801322	-0.472389336	1	1	0.01868187	FALSCH	FALSCH	WAHR
AT1G63050.1	1688	1489	303	237	224	242	276	264	292	252	212	221	229	295	269	252	209	213	229	210	202	155	256	255	290	298	322	307	323	258	180	221	251	273	261	179	168	147	314	244	301	10.1315	10.1481	8.01102	9.7652	10.7485	10.7671	11.4214	10.5669	9.77777	9.78892	9.42747	10.5383	11.2512	10.3971	9.36304	9.67396	9.82825	9.66052	9.04358	7.49642	11.8014	8.5111	10.4317	11.2074	11.7285	10.8762	9.86469	8.74376	6.01124	7.55083	9.78189	9.97967	8.21413	7.31682	5.91959	7.03143	11.1704	8.89084	11.3917	10.82373333	10.48431333	9.308106667	10.979	10.04453	10.35859	9.62175	8.733506667	10.05006667	10.82313	7.435276667	9.32523	6.755946667	-0.042021039	-0.197906266	-0.098353611	-0.05790188	-0.154664158	-0.280654077	-7.36E-05	-0.487178344	-0.195511718	1	0.694766272	0.868410104	1	0.357110214	0.02851203	1	0.0002919	0.089651388	0.018821841	1	-0.097630563	0.904810099	-0.608310849	1.43E-06	-0.117175452	-0.183023514	0.412799131	1	0.334403764	0.021407124	WAHR	WAHR	WAHR
AT1G63055.1	628	429	0	6	3	1	1	0	2	3	0	0	2	3	3	2	2	4	0	5	3	2	7	3	2	0	2	0	8	3	0	0	1	1	2	2	3	3	1	2	2	0	0.891709	0.372391	0.140056	0.135169	0	0.271521	0.436622	0	0	0.285777	0.37197	0.435516	0.286403	0.310984	0.630554	0	0.798341	0.466174	0.33573	1.12003	0.34754	0.249705	0	0.252846	0	0.848025	0.352888	0	0	0.135265	0.126879	0.218468	0.28375	0.366894	0.498064	0.123475	0.252942	0.262718	0.497333333	0.213045	0.468052	0.135563333	0.145540667	0.335898667	0.313846	0.533415	0.199081667	0.366957	0.117629333	0.160204	0.382902667	-0.303762356	-0.028492356	-0.386366752	-0.164584849	-0.188599244	0.034352771	-0.131427566	-0.421953636	-0.368016929	1	1	0.534946933	1	0.994936919	1	1	0.268812121	0.299375973	-0.398987256	0.451744622	-0.320465506	0.667474587	-0.114695809	1	0.012620504	0.354818277	-0.25332112	1	0.284451622	0.557457417	FALSCH	FALSCH	FALSCH
AT1G63057.1	421	222	0	0	1	0	0	0	0	0	0	0	0	0	0	0	0	0	0	1	1	2	0	0	0	0	0	0	0	0	0	0	1	1	0	0	0	0	0	1	0	0	0	0.239873	0	0	0	0	0	0	0	0	0	0	0	0	0	0	0.308548	0.300283	0.648775	0	0	0	0	0	0	0	0	0	0	0.261391	0.245186	0	0	0	0	0	0.244396	0	0	0.081465333	0.079957667	0	0	0	0	0.419202	0	0	0	0.168859	0	0.11298742	0.110974761	0	0	0	0.505079948	0	0	0.225100907	1	1	1	1	1	0.223410328	1	1	0.720323784	0	1	0	1	0	1	0	0.505079948	0.225100907	1	0.259418283	0.975332544	FALSCH	FALSCH	FALSCH
AT1G63060.1	664	465	0	0	0	0	0	0	0	0	0	0	0	0	0	0	0	0	0	0	0	0	0	0	0	0	0	0	0	1	0	1	0	0	0	5	0	0	0	0	0	0	0	0	0	0	0	0	0	0	0	0	0	0	0	0	0	0	0	0	0	0	0	0	0	0	0	0	0.108523	0	0.109407	0	0	0	0.654457	0	0	0	0	0	0	0	0	0	0	0	0	0	0	0	0.072643333	0	0.218152333	0	0	0	0	0	0	0	0.101170443	0	1	1	1	1	1	1	1	0.73888398	1	0	1	0	1	0.284694558	0.197971713	0	0	-0.284694558	1	1	0.440796421	FALSCH	FALSCH	FALSCH
AT1G63070.1	1773	1574	8.45441	6.55032	7.32627	4.22795	8.66656	1.2314	12.4341	8.24649	11.4474	20.6029	10.8267	6.16058	12.1813	7.75566	6.27038	7.50564	14.2764	13.0356	13.5886	9.28162	6.67427	9.29122	8.89046	5.73652	9.32276	14.6978	13.682	7.25624	15.6678	9.98936	8.76502	8.10077	18.9398	17.4127	15.135	8.61005	1.40914	7.72668	10.6436	0.267426	0.26533	0.247864	0.161393	0.319282	0.0475096	0.460086	0.32712	0.499459	0.8633	0.421643	0.20819	0.481978	0.302705	0.265738	0.32248	0.579629	0.567287	0.57551	0.424655	0.291063	0.293365	0.302533	0.204093	0.321235	0.492583	0.395294	0.232638	0.494983	0.322872	0.323141	0.280137	0.56388	0.673326	0.504493	0.389603	0.0474223	0.266339	0.381068	0.255559667	0.231609767	0.224862333	0.275625867	0.563293	0.402108667	0.389282333	0.522484	0.266663667	0.403037333	0.350164333	0.389052667	0.522474	-0.027785377	-0.035710981	0.316257611	0.159267576	0.146009227	0.278096477	0.160222808	0.104804424	0.145770711	1	1	0.08807251	0.37871806	0.480766414	0.05861932	0.353476388	0.615356783	0.310931712	0.022874667	1	0.012702911	1	0.278087001	0.038855949	0.293382943	0.265393566	-0.13231629	1	0.112439698	0.758864139	FALSCH	FALSCH	FALSCH
AT1G63080.1	3186	2987	82.6581	59.2096	69.4242	69.3468	65.2719	84.4637	69.5494	61.1802	64.4229	75.5151	66.2855	72.8664	65.4263	66.1605	71.5396	66.6549	88.307	59.1593	55.9323	72.2845	54.1602	66.545	58.4905	67.4496	73.0345	78.3303	78.5731	59.1349	38.7337	49.8327	58.3002	40.8551	68.939	50.4073	35.7704	48.0457	87.6346	62.6707	76.2635	1.37776	1.26382	1.23769	1.39493	1.26714	1.71721	1.35609	1.27884	1.48117	1.66739	1.36031	1.29758	1.36413	1.36072	1.59763	1.50909	1.88928	1.35664	1.24828	1.74272	1.24461	1.10719	1.04883	1.26453	1.3261	1.38333	1.19623	0.999037	0.644822	0.848743	1.13261	0.74449	1.08155	1.02712	0.628298	1.14562	1.55409	1.13835	1.4388	1.30665	1.37708	1.298813333	1.446813333	1.4758	1.36172	1.665333333	1.449213333	1.140183333	1.301886667	0.830867333	0.986216667	0.933679333	0.043391345	-0.004909791	0.102095663	0.034038819	0.208516858	0.086519329	-0.002982309	-0.333271857	-0.215776105	1	1	0.746373334	1	0.196849003	0.964441385	1	0.003835915	0.055283617	0.08510493	0.896454785	-0.108064726	0.759199327	-0.254450544	0.080192669	0.016990733	0.194584055	0.038674439	1	0.473237495	1	FALSCH	FALSCH	WAHR
AT1G63090.1	1332	1133	667	605	1213	730	727	661	731	645	540	688	560	745	676	697	608	723	723	1103	1144	979	659	1112	915	829	763	864	863	1409	1220	1393	1506	1667	1765	1313	1507	1102	640	672	673	29.3103	34.0451	57.0119	38.7127	37.2081	35.4291	37.5767	35.5445	32.7313	40.0494	30.2979	34.976	37.1584	37.7927	35.7964	43.1547	40.7797	66.684	67.3101	62.2257	39.9248	48.777	43.2559	40.974	36.524	40.2269	34.6383	62.7559	53.5447	62.5487	77.1327	80.0855	73.0013	70.534	69.7847	69.2744	29.9216	32.1801	33.4736	34.73703333	31.85843333	43.25656667	36.73796667	36.1084	35.083	39.91026667	65.4066	44.33563333	37.12973333	59.61643333	76.73983333	69.86436667	-0.121156181	0.308471658	0.054325922	0.013899416	0.195043065	0.893906759	0.093496566	0.762289091	1.121234139	1	0.312291346	0.941687346	1	0.298498263	1.78E-10	0.694751889	9.80E-11	8.39E-25	0.078596816	0.849902734	0.343225564	0.072083489	0.987640491	2.48E-20	-0.024270894	0.550681196	0.133593648	1	0.002535461	0.750553609	WAHR	WAHR	WAHR
AT1G63100.1	1977	1778	523	395	541	496	420	400	361	374	302	374	289	454	267	218	179	132	216	38	47	25	318	305	255	279	169	134	208	169	100	97	65	51	102	80	64	40	371	412	388	14.6452	14.1643	16.2032	16.7614	13.6978	13.6621	11.8251	13.1335	11.6647	13.8732	9.9637	13.5821	9.35232	7.53235	6.71563	5.02067	7.7635	1.46395	1.76218	1.01257	12.2767	8.52528	7.68179	8.78731	5.15511	3.97563	5.31995	4.79654	2.79676	2.77547	2.12141	1.5613	2.68834	2.73856	1.88854	1.60232	11.0529	12.5722	12.2975	13.50133333	11.9742	15.70963333	13.06166667	12.89046667	8.949456667	6.499933333	1.4129	8.33146	4.816896667	3.456256667	2.123683333	2.076473333	-0.160539972	0.20449452	-0.062090487	-0.543495907	-0.951235879	-2.587345525	-1.317863975	-1.702281321	-2.214865444	0.890262547	0.30315222	1	2.46E-05	3.21E-10	3.56E-68	1.31E-29	8.60E-28	8.74E-65	-0.044417955	1	-0.636010828	0.000162735	-2.236836163	7.03E-58	-0.017672532	-1.951334697	0.021970719	1	1.31E-25	1	FALSCH	WAHR	WAHR
AT1G63105.1	369	170	0	0	1	0	0	0	0	0	0	0	0	0	0	0	0	0	0	1	2	1	0	0	2	0	0	0	0	0	1	0	0	0	0	0	0	1	0	0	0	0	0	0.313246	0	0	0	0	0	0	0	0	0	0	0	0	0	0	0.402927	0.784269	0.423612	0	0	0.630137	0	0	0	0	0	0.292508	0	0	0	0	0	0	0.41896	0	0	0	0	0	0.104415333	0	0	0	0	0.536936	0.210045667	0	0.097502667	0	0.139653333	0	0.143282823	0	0	0	0.620057091	0	0.134224445	0	1	1	1	1	1	0.223382256	1	1	1	0	1	0.275061495	0.869169997	0.188595043	1	0	0.344995595	-0.188595043	1	0.968409613	1	FALSCH	FALSCH	FALSCH
AT1G63110.1	1753	1554	388	398	462	417	435	416	483	370	337	366	414	430	414	395	342	411	431	393	482	399	357	474	423	411	355	428	499	510	446	444	431	449	574	420	405	313	471	526	415	12.431	16.3291	15.8316	16.123	16.232	16.2567	18.102	14.866	14.8928	15.5334	16.3307	14.7184	16.5916	15.6153	14.6805	17.8859	17.724	17.3228	20.6766	18.4901	15.769	15.1589	14.5795	14.8107	12.3897	14.5287	14.6024	16.5612	14.2715	14.5355	16.0942	15.7269	17.3092	16.4499	13.6735	14.3455	16.0548	18.3646	15.0492	14.30613333	16.48953333	16.09456667	16.86356667	15.0974	16.1792	16.76346667	18.82983333	14.8497	13.84026667	15.12273333	16.37676667	14.82296667	0.192381923	0.15942798	0.072717815	0.166552982	0.214803289	0.37356268	-0.044592856	0.074986477	0.183049789	0.70262916	0.432732756	0.815822264	0.18736635	0.220368822	0.022630546	0.990619178	0.806655698	0.212148103	0.222910288	0.16401601	0.050345661	1	0.047910245	0.756392798	-0.150192472	0.323217018	0.135139544	1	0.162560533	0.832347651	WAHR	WAHR	FALSCH
AT1G63120.1	1222	1023	262	223	235	225	243	239	258	245	187	168	239	240	232	246	217	228	247	357	281	280	179	293	275	275	212	188	259	300	270	247	253	290	332	275	271	221	257	228	203	12.7512	13.8982	12.2328	13.215	13.7741	14.1877	14.6884	14.9531	12.5535	10.8311	14.3211	12.479	14.1238	14.7729	14.1498	15.0723	15.4297	23.9039	18.3111	19.7106	12.0106	14.2342	14.3983	15.0536	11.2394	9.69427	11.5133	14.7985	13.1242	12.2834	14.3512	15.4302	15.2082	16.3614	13.8986	15.3864	13.3074	12.0922	11.1825	12.4136	12.19403333	13.11533333	14.21673333	12.77923333	14.40593333	14.88393333	20.64186667	14.56203333	10.81565667	13.40203333	14.99653333	15.21546667	-0.023810831	0.073566712	0.038799134	0.199789601	0.243871725	0.690128455	-0.182996675	0.102576025	0.254062801	1	0.85656309	1	0.118921087	0.132985227	1.43E-05	0.229018132	0.667173336	0.056724642	0.181962194	0.323936939	0.214334089	0.404137966	0.273674058	0.018443668	-0.14316306	0.475794366	-0.019611257	1	0.037941831	1	WAHR	WAHR	WAHR
AT1G63130.1	2420	2221	294.142	273.995	280.003	255.713	245.334	273.806	270.749	230.248	226.078	236.102	220.708	302.318	263.026	247.348	206.427	226.631	229.328	240.38	224.218	199.772	261.31	347.764	229.326	236.971	260.046	243.766	295.115	256.774	191.904	194.994	177.024	176.079	255.401	149.074	159.279	146.111	302.585	258.348	286.165	6.59376	7.86544	6.7135	6.91775	6.40534	7.48658	7.09984	6.47277	6.9905	7.01112	6.09149	7.24034	7.37547	6.84171	6.19987	6.90065	6.59848	7.41353	6.72986	6.47743	8.07597	7.78173	5.53044	5.9749	6.35016	5.78973	6.04252	5.83412	4.29657	4.46653	4.62517	4.31525	5.38877	4.08523	3.7626	4.68548	7.21661	6.31109	7.26082	7.303356667	6.929506667	7.165563333	6.997253333	6.824796667	6.769556667	6.566333333	6.873606667	6.429023333	6.060803333	4.86574	4.776396667	4.17777	-0.066463558	-0.024142251	-0.085641407	-0.09586239	-0.134100334	-0.076670027	-0.233862336	-0.501381545	-0.523524854	1	1	0.934317825	0.744854481	0.451178188	0.470542106	0.065485487	7.26E-05	3.17E-06	-0.05419008	1	-0.160522113	0.654991368	-0.681363789	2.53E-08	-0.031451327	0.083852086	0.157838935	1	1	0.750553609	WAHR	WAHR	WAHR
AT1G63140.2	1296	1097	0	3.43516	2.38478	0	2.38478	0	2.38478	0	2	0	0	4.44803	2.38478	0	4.91626	1.87266	0	1.93942	0	1.88911	0	0	1.78358	5.84104	0	0	0	3.43516	1.35511	0	1.74197	0	0	3.88849	1.79409	0	2.38478	2.38478	0	0	0.19965	0.115765	0	0.126059	0	0.126612	0	0.125205	0	0	0.215677	0.135389	0	0.298947	0.115444	0	0.121099	0	0.124013	0	0	0.0870842	0.298172	0	0	0	0.15802	0.0614262	0	0.0921464	0	0	0.215744	0.0858052	0	0.115153	0.117948	0	0.071892333	0.077700333	0.105138333	0.084223667	0.041735	0.045129667	0.138130333	0.081704	0.128418733	0	0.073148733	0.030715467	0.1005164	0.007796075	0.044066966	-0.041171674	-0.036478056	0.086505777	0.01314577	-0.100160001	0.00169004	-0.056513875	1	1	1	1	0.908556134	1	0.365934557	1	0.960100082	0.016502403	1	0.074142521	0.878610487	0.038020644	1	-0.057674077	-0.060996751	-0.094534519	1	0.864383872	0.801055565	FALSCH	FALSCH	FALSCH
AT1G63150.1	2049	1850	86.9146	73.4098	82.9357	78.2463	74.2817	87.0733	72.255	64.221	69.8389	66.2371	87.8778	86.5417	65.8764	78.1762	62.48	62.8226	76.7627	83.9595	69.4505	93.7228	49.224	77.7355	58.049	71.314	96.6842	115.595	123.507	74.9407	58.327	61.4957	59.8089	68.1272	79.5181	54.1363	51.9036	48.4054	107.643	90.3149	72.5725	2.33908	2.52995	2.38729	2.54128	2.32832	2.85826	2.27472	2.16744	2.59253	2.36139	2.9118	2.48827	2.21767	2.59602	2.25286	2.29649	2.65164	3.10867	2.50258	3.6483	1.82639	2.08828	1.68065	2.15867	2.83444	3.2961	3.03595	2.04418	1.56778	1.6911	1.87602	2.00446	2.01424	1.78107	1.47198	1.86356	3.08212	2.64872	2.21064	2.217913333	2.64716	2.486173333	2.4871	2.373786667	2.575163333	2.40033	3.086516667	1.975866667	3.055496667	1.767686667	1.964906667	1.705536667	0.180648021	0.115518831	0.06824328	0.151883683	0.079549295	0.344746147	0.333753137	-0.217444848	-0.118138781	1	0.801801952	0.998515366	0.530129915	0.918938183	0.112495981	0.037208429	0.163659221	0.413515637	0.115902266	0.850538078	-0.112815583	0.869169997	-0.250210678	0.152850955	-0.047658986	0.45756173	0.132071897	1	0.058557309	0.918597048	FALSCH	WAHR	FALSCH
AT1G63160.1	1263	1064	144	131	132	111	131	129	128	117	97	119	113	143	105	81	74	39	88	48	45	46	114	85	104	95	114	143	116	77	66	48	48	54	60	55	46	37	146	158	162	6.73823	7.8498	6.60643	6.26819	7.13942	7.3627	7.00647	6.86572	6.26079	7.37637	6.51015	7.14888	6.14593	4.6768	4.63933	2.47881	5.28538	3.09012	2.81939	3.11339	7.35446	3.97025	5.23535	4.99995	5.81094	7.08969	4.95784	3.65193	3.08453	2.29507	2.61784	2.76249	2.64256	3.14619	2.26826	2.47674	7.26852	8.05681	8.58007	7.080523333	7.968466667	6.90814	7.16953	6.834293333	5.777626667	4.134506667	3.007633333	4.735183333	5.952823333	3.01051	2.674296667	2.630396667	0.150412618	-0.03111032	-0.044645585	-0.253668561	-0.654223066	-1.011698212	-0.2168498	-1.010663022	-1.136980616	1	1	1	0.2380715	0.004115876	3.21E-11	0.274461939	4.21E-11	3.23E-17	0.015804349	1	-0.494609127	0.033977021	-1.154321542	2.55E-13	-0.060449934	-0.517089085	0.017340926	1	0.01246363	1	WAHR	WAHR	WAHR
AT1G63170.1	1606	1407	661	466	532	466	532	525.552	508	520	409	432	457	669	457	452	396	406	418	389	409	388	501	451	417	461	416	437	506	435	391	429	367	409	501	323	350	275	586	607	573	23.3901	21.1165	20.135	19.9	21.9256	22.6835	21.0281	23.0755	19.9631	20.2501	19.9102	25.2916	20.2284	19.7356	18.7744	19.5142	18.9853	18.9379	19.3782	19.8589	24.4417	15.9303	15.8743	18.3481	16.0355	16.384	16.3543	15.6016	13.8188	15.5117	15.1362	15.8226	16.6863	13.9724	13.0512	13.9207	22.0617	23.4068	22.9498	24.37446667	22.8061	20.38383333	21.87906667	21.09623333	19.95806667	19.0913	19.39166667	16.71756667	16.25793333	14.97736667	15.8817	13.6481	-0.092046207	-0.246857001	-0.19957704	-0.275871862	-0.336806583	-0.315397804	-0.55611779	-0.667347851	-0.587917307	1	0.393821259	0.200397444	0.007222315	0.004486451	0.001047699	7.61E-11	6.43E-13	1.44E-11	-0.1493493	0.419532458	-0.518197022	0.00150905	-0.792663954	9.63E-16	-0.05022774	0.202799218	0.204746647	1	0.563334568	0.381674181	WAHR	WAHR	WAHR
AT1G63180.1	1425	1226	113	104	94	77	113	107	129	82	78	81	98	107	110	96	91	71	105	60	69	48	86	120	141	115	90	111	119	122	85	85	99	103	140	89	100	74	119	145	95	4.58894	5.40844	4.08293	3.77364	5.34467	5.30008	6.12816	4.17605	4.36921	4.35744	4.89993	4.64234	5.58781	4.81046	4.95127	3.9164	5.47311	3.35225	3.75182	2.81947	4.81499	4.86442	6.16002	5.2528	3.98139	4.77601	4.414	5.02161	3.44758	3.52716	4.68585	4.57293	5.35123	4.41838	4.27944	4.29895	5.14152	6.4169	4.36667	4.68209	5.308363333	4.42167	5.59097	4.3009	5.0994	4.78026	3.307846667	5.425746667	4.390466667	3.998783333	4.870003333	4.332256667	0.150844072	-0.067684379	-0.100184358	0.102245648	0.024712705	-0.399454783	-0.076011507	-0.184844687	0.04693964	1	1	0.934356569	0.684610732	1	0.008253683	0.882517626	0.315212241	1	0.214069121	0.345639757	0.177442421	0.649125136	-0.091675457	0.801739221	-0.314253479	-0.576897205	0.138615097	0.668449097	0.00420348	0.952114638	WAHR	WAHR	WAHR
AT1G63190.1	678	479	0	0	0	0	0	0	0	0	0	0	0	0	0	0	0	0	0	0	0	0	0	0	0	0	0	0	0	0	0	0	0	0	0	1	0	0	0	0	0	0	0	0	0	0	0	0	0	0	0	0	0	0	0	0	0	0	0	0	0	0	0	0	0	0	0	0	0	0	0	0	0	0	0.127066	0	0	0	0	0	0	0	0	0	0	0	0	0	0	0	0	0	0.042355333	0	0	0	0	0	0	0	0	0	1	1	1	1	1	1	1	1	1	0	1	0	1	0.059847168	1	0	0	-0.059847168	1	1	1	FALSCH	FALSCH	FALSCH
AT1G63200.1	651	452	0	0	0	0	0	0	0	0	0	0	0	0	0	0	0	0	0	0	0	0	0	0	0	0	0	0	0	0	0	0	0	0	0	0	0	0	0	0	0	0	0	0	0	0	0	0	0	0	0	0	0	0	0	0	0	0	0	0	0	0	0	0	0	0	0	0	0	0	0	0	0	0	0	0	0	0	0	0	0	0	0	0	0	0	0	0	0	0	0	0	0	0	0	0	0	0	0	0	0	0	1	1	1	1	1	1	1	1	1	0	1	0	1	0	1	0	0	0	1	1	1	FALSCH	FALSCH	FALSCH
AT1G63205.1	570	371	0	0	0	0	0	0	0	0	0	0	0	0	0	0	0	0	0	0	0	0	0	0	0	0	0	0	0	1	0	0	0	0	0	0	0	0	0	0	0	0	0	0	0	0	0	0	0	0	0	0	0	0	0	0	0	0	0	0	0	0	0	0	0	0	0	0	0.136019	0	0	0	0	0	0	0	0	0	0	0	0	0	0	0	0	0	0	0	0	0	0.045339667	0	0	0	0	0	0	0	0	0	0.0639718	0	1	1	1	1	1	1	1	1	1	0	1	0	1	0	1	0	0	0	1	1	1	FALSCH	FALSCH	FALSCH
AT1G63206.1	833	634	0	0	0	0	0	0	0	0	0	0	0	0	0	0	0	0	0	0	0	0	0	0	0	0	0	0	0	0	0	0	0	0	0	0	0	0	0	0	0	0	0	0	0	0	0	0	0	0	0	0	0	0	0	0	0	0	0	0	0	0	0	0	0	0	0	0	0	0	0	0	0	0	0	0	0	0	0	0	0	0	0	0	0	0	0	0	0	0	0	0	0	0	0	0	0	0	0	0	0	0	1	1	1	1	1	1	1	1	1	0	1	0	1	0	1	0	0	0	1	1	1	FALSCH	FALSCH	FALSCH
AT1G63210.1	3594	3395	0	0	0	0	1	0	0	1	4	0	0	0	1	0	0	0	0	0	1	0	0	0	0	0	0	1	1	1	0	1	0	0	0	0	0	0	0	0	0	0	0	0	0	0.0170802	0	0	0.0183909	0.0809131	0	0	0	0.0183442	0	0	0	0	0	0.0196356	0	0	0	0	0	0	0.0155379	0.0133948	0.0148639	0	0.014985	0	0	0	0	0	0	0	0	0	0	0	0	0.0056934	0.033101333	0.006114733	0	0.0065452	0	0.009644233	0.009949633	0	0	0	0	0.04698177	0.008794834	0	0.009411959	0.013847022	0.014283347	0	1	1	0.307528419	1	1	1	0.829314272	0.73888398	1	0.008190546	1	0	1	0	1	0.038791224	0.009411959	0	1	1	1	FALSCH	FALSCH	FALSCH
AT1G63220.1	750	551	213	109	204	136	143	133	164	153	108	141	110	206	129	101	101	105	93	52	68	48	135	155	171	152	164	109	186	136	132	109	98	106	150	112	102	74	182	164	168	19.2465	12.6126	19.7157	14.8302	15.0493	14.6585	17.335	17.3373	13.4608	16.8774	12.2376	19.8865	14.5807	11.261	12.2274	12.8872	10.7862	6.46439	8.22699	6.27345	16.8178	13.9804	16.6226	15.4481	16.1427	10.4354	15.351	12.4555	11.9127	10.064	10.3209	10.4713	12.7572	12.3717	9.71238	9.56536	17.4966	16.1488	17.1821	18.65026667	16.9425	15.7195	15.68093333	15.89183333	12.6931	11.96693333	6.988276667	15.35036667	13.97636667	11.4774	11.18313333	10.54981333	-0.13116797	-0.233017187	-0.218222973	-0.521099794	-0.599711567	-1.298592686	-0.391861229	-0.655231549	-0.689663669	1	0.86849835	0.4746351	0.001074088	0.00037103	1.51E-14	0.04242316	4.25E-06	6.28E-07	-0.236348878	0.360544739	-0.265225902	0.366616425	-0.766679356	1.98E-06	0.018125905	-1.033366784	0.077015687	1	1.61E-06	1	WAHR	WAHR	WAHR
AT1G63230.1	1572	1373	61	56.481	64	51	66	61	55.5198	53.593	46.5272	42.5704	49.8999	54	59	53.5486	48	43	52	62	53	33	41	47	53.5486	52	61.5127	58	59.886	54	43.8439	44	31.378	44	53	57.4405	42	33.202	46.7291	43	55.5446	2.21199	2.62278	2.48224	2.23183	2.78745	2.69804	2.35509	2.43713	2.32721	2.04491	2.22784	2.09202	2.67622	2.39598	2.33204	2.11796	2.4203	3.09312	2.57329	1.73085	2.04975	1.70125	2.08897	2.12088	2.42984	2.22839	1.98349	1.98471	1.58791	1.63034	1.32617	1.74434	1.80893	2.54631	1.60493	1.72233	1.80282	1.6992	2.27976	2.11792	1.92726	2.445616667	2.613526667	2.26975	2.433346667	2.2901	2.465753333	1.970366667	2.213906667	1.73432	1.62648	1.957856667	-0.09103302	0.144178295	0.068596422	0.139031623	0.077547523	0.152585066	0.043744121	-0.189401819	-0.247453313	1	0.712732603	1	0.589609151	0.93444237	0.783220806	1	0.282187672	0.104468274	0.212823629	0.434380957	-0.069942881	1	-0.076031768	0.924737928	-0.144227207	0.222527947	-0.171421545	1	0.624621923	0.677198395	FALSCH	WAHR	FALSCH
AT1G63240.1	1925	1726	494	455	464	462	518	441	510	412	454	431	475	505	524	495	601	698	669	1057	813	891	371	540	510	538	526	540	642	559	527	576	566	603	710	630	632	448	452	520	410	14.2499	16.8074	14.3157	16.0828	17.4029	15.5162	17.2092	14.9039	18.064	16.4692	16.8697	15.563	18.9073	17.6185	23.2273	27.3485	24.7697	41.9479	31.4003	37.1752	14.7544	15.5487	15.8264	17.4552	16.5283	16.5039	16.9149	16.3435	15.183	16.9777	19.0291	19.0162	19.2767	22.2159	19.2112	18.4867	13.8718	16.3459	13.3863	14.85576667	14.53466667	15.7353	16.70943333	16.47903333	17.7985	25.11516667	36.84113333	16.27676667	16.64903333	16.16806667	19.10733333	19.97126667	-0.029516352	0.077886776	0.140617763	0.245609912	0.719880274	1.254947661	0.15458153	0.114719946	0.342714125	1	0.749499497	0.415713266	0.010261496	1.70E-09	3.32E-20	0.173444931	0.442439634	0.000440603	0.159510412	0.290552281	0.123825606	0.704051018	0.403406366	6.98E-05	-0.01889265	1.131122054	-0.060692241	1	1.41E-10	0.695847842	WAHR	WAHR	WAHR
AT1G63245.1	243	44.7603	2	3	4	1	5	1	4	3	1	1	2	4	1	2	4	3	3	6	1	3	2	0	0	2	2	1	3	3	3	4	1	2	5	4	5	9	4	0	7	2.22465	4.27324	4.75884	1.34235	6.47754	1.35674	5.20472	4.18475	1.53428	1.47348	2.73899	4.75346	1.39138	2.745	5.96118	4.5326	4.28315	9.18192	1.48933	4.82664	3.06707	0	0	2.50219	2.42337	1.17853	3.04792	3.38221	3.33284	4.54636	1.29643	2.43212	5.23471	5.43914	5.86076	14.3209	4.73371	0	8.81297	3.348393333	4.51556	3.458143333	4.346333333	2.397503333	2.29179	4.925643333	5.165963333	0.834063333	2.216606667	3.753803333	2.987753333	8.540266667	0.343024926	0.035960556	-0.356007479	-0.401610143	0.446489348	0.503843865	-0.434942914	0.128599775	-0.124906272	1	1	1	0.937655421	0.77917131	0.72203084	1	1	1	0.298067345	1	-1.245438987	0.363282301	1.133547148	0.15104667	-0.654074823	1.749282852	-1.258453419	1	0.09077646	0.216543454	FALSCH	FALSCH	FALSCH
AT1G63250.1	2612	2413	189	156	141	152	160	127	174	146.93	118	108	144	217	153	120	107.902	84	132	96	117	117	140	129	112	90	148	183	186	79	57	65	68	54	71	53	51	63	160	166	209	3.89968	4.12189	3.11169	3.78483	3.845	3.19621	4.19975	3.80184	3.35833	2.95191	3.65813	4.7835	3.94888	3.05513	2.9829	2.35419	3.49585	2.72515	3.23231	3.49177	3.98252	2.65689	2.48608	2.08866	3.3265	4.00061	3.50535	1.65213	1.17464	1.37042	1.63529	1.2181	1.37885	1.33685	1.10889	1.85954	3.51235	3.73249	4.88097	4.2219	4.041936667	3.672803333	3.746986667	3.370693333	3.554046667	2.944313333	3.149743333	2.410543333	3.61082	1.399063333	1.410746667	1.435093333	-0.050596834	-0.160286511	-0.256712674	-0.197425755	-0.404800667	-0.331552723	-0.179551484	-1.122103586	-1.115094777	1	0.832433199	0.208929053	0.2880343	0.012528813	0.009091623	0.258144601	1.97E-19	1.03E-20	-0.137562833	0.728178467	-0.614573237	0.00072253	-1.100597761	5.35E-15	-0.119149842	0.283020514	-0.014497016	1	0.278879124	1	FALSCH	WAHR	WAHR
AT1G63260.1	1419	1220	418	265	485	356	329	305	327	244	235	254	284	350	233	254	186	118	215	76	106	70	275	305	244	338	276	336	375	191	134	185	121	150	252	100	104	117	340	328	310	17.0585	13.8489	21.1698	17.5328	15.6376	15.182	15.6106	12.4874	13.2284	13.7313	14.2696	15.2599	11.8942	12.7903	10.1699	6.54096	11.262	4.26707	5.79202	4.13195	15.4725	12.4245	10.7123	15.5146	12.2697	14.5282	13.9781	7.90036	5.46174	7.71452	5.75532	6.69236	9.67958	4.98889	4.4725	6.83042	14.7623	14.5868	14.3192	15.9303	14.5561	17.51716667	15.47673333	13.14903333	12.9847	9.324286667	4.730346667	12.8838	13.592	7.02554	7.375753333	5.430603333	-0.122127124	0.129255829	-0.258904047	-0.275758232	-0.713565432	-1.562913213	-0.214429903	-1.076937165	-1.015316677	1	0.726550716	0.127216214	0.054497822	5.82E-05	3.44E-27	0.097420892	2.58E-16	1.44E-11	-0.039177295	1	-0.28620505	0.254197424	-1.396581532	2.82E-24	-0.219726752	-1.276708163	0.381264855	0.812612131	5.06E-10	0.280775103	WAHR	WAHR	WAHR
AT1G63270.1	937	738	105	93	95	94	114	91	92	96	110	67	84	113	97	105	84	100	112	133	109	122	82	122	80	127	117	131	147	112	137	98	119	125	141	100	132	109	111	109	92	7.08366	8.03444	6.85491	7.65301	8.9574	7.48814	7.26043	8.12189	10.2361	5.98764	6.97714	8.14452	8.18569	8.74054	7.59256	9.16354	9.69834	12.3444	9.84587	11.9048	7.62685	8.21569	5.80614	9.63676	8.5983	9.36371	9.05809	7.65834	9.23104	6.75564	9.35695	9.21938	8.95321	8.24722	9.38414	10.5194	7.96712	8.01341	7.02504	7.618343333	7.668523333	7.51412	7.90199	8.11521	7.96779	8.818146667	11.36502333	7.886196667	9.0067	7.881673333	9.176513333	9.383586667	0.008375681	-0.017553149	0.080865321	0.057341922	0.188040145	0.520782484	0.215483804	0.043420937	0.239760873	1	1	1	0.990594768	0.482738497	0.00960622	0.274661911	1	0.184490489	0.046717307	1	0.044155498	1	0.268822383	0.101120228	0.034148014	0.476626986	-0.02906151	1	0.132590414	1	WAHR	WAHR	WAHR
AT1G63280.1	363	164	1	0	0	0	2	0	0	0	0	0	3	5	0	1	0	2	0	2	0	0	0	1	0	2	0	2	0	0	0	0	0	3	1	1	0	0	0	1	0	0.303585	0	0	0	0.707163	0	0	0	0	0	1.12133	1.6217	0	0.374595	0	0.824719	0	0.835337	0	0	0	0.303038	0	0.68292	0	0.643308	0	0	0	0	0	0.995693	0.285741	0.371125	0	0	0	0.330829	0	0.641761667	0.110276333	0	0.235721	0	0.498641667	0.274906333	0.278445667	0.328652667	0.214436	0	0.427144667	0.123708333	-0.564325918	-0.715244707	-0.715244707	-0.131589239	-0.36485345	-0.360853859	-0.434958244	-0.715244707	-0.202113122	1	0.305929667	0.313331222	1	0.775266356	0.707852612	0.632598836	0.092973661	1	-0.409891658	0.810256514	-0.305280699	0.914352566	-0.546977085	0.405841469	-0.30535305	-0.05557316	0.344863963	1	1	0.883422707	FALSCH	FALSCH	FALSCH
AT1G63290.1	979	780	577	464	584	552.23	521	496	510.599	482.619	431	459	408	545	442.59	449	406	406	482	473.497	432	434	383	572.608	512	496	442.059	475.528	553	477.537	566	470	466	499	572	503	504.439	386	483	474	506	36.8304	37.9274	39.8706	42.5389	38.7326	38.6168	38.1256	38.6324	37.9474	38.811	32.0642	37.166	35.3384	35.3637	34.7214	35.2007	39.4901	41.5813	36.921	40.0693	33.7048	36.4841	35.1584	35.6099	30.7375	32.1599	32.2408	30.8948	36.0835	30.6549	34.6685	34.822	34.3651	39.2498	33.9305	35.2463	32.801	32.9709	36.5572	35.9004	34.1097	40.1123	38.49166667	38.4636	34.25543333	36.47073333	39.52386667	35.7508	31.71273333	32.5444	34.61853333	36.1422	-0.071766786	0.15593363	0.096886114	-0.065790842	0.022127758	0.135135383	-0.173784145	-0.137564516	-0.051008343	1	0.423211207	0.604964118	0.871374775	1	0.73286475	0.113051256	0.23937368	0.563112643	0.0979118	0.650941193	-0.0058608	1	0.009422816	1	-0.001025686	0.140996183	-0.06043116	1	0.862640234	0.70437248	WAHR	WAHR	FALSCH
AT1G63295.1	748	549	30	72	55	43	77	78	70	85	35	29	67	46	84	70	41	100	77	55	94	69	62	52	71	76	34	31	30	70	71	59	44	42	69	49	38	56	54	36	79	2.72066	8.3616	5.33488	4.70605	8.13302	8.62802	7.42603	9.66693	4.37819	3.48388	7.48095	4.45686	9.52898	7.83306	4.98169	12.3182	8.96301	6.86224	11.414	9.05094	7.75188	4.70729	6.92691	7.7522	3.35884	2.97867	2.48499	6.43426	6.43091	5.46735	4.65076	4.16414	5.88969	5.43235	3.63152	7.26502	5.21022	3.55777	8.10909	4.976466667	5.625693333	6.134176667	8.062356667	5.843	8.280996667	8.7543	9.10906	6.462133333	2.940833333	6.11084	4.90153	5.442963333	0.148778627	0.255454138	0.195336143	0.634986938	0.70674554	0.758284144	-0.600792068	0.250727191	-0.018203775	1	0.824660827	0.966666504	0.049264956	0.085174385	0.032047894	0.103296731	0.53890657	1	0.600593468	0.130356786	0.320295334	0.629372139	0.10843158	0.922930496	-0.405257325	0.43798881	-0.126635356	1	0.258536078	0.987715378	WAHR	WAHR	FALSCH
AT1G63300.1	3243	3044	295	236	232	203	232	192	239	227	161	198	204	258	207	234	149	154	205	147	181	139	209	191	193	180	158	139	195	143.154	143	119	121	99	149	136	94	100	223	281	269	4.82505	4.94307	4.05862	4.00693	4.41954	3.83041	4.57282	4.65611	3.63229	4.29	4.10809	4.50836	4.23512	4.72255	3.26518	3.42134	4.30373	3.30787	3.96385	3.28842	4.71291	3.11838	3.39599	3.3114	2.81511	2.40881	2.91317	2.37319	2.33603	1.98884	2.30666	1.77027	2.29381	2.71931	1.62017	2.33979	3.88056	5.00852	4.97995	4.682106667	4.62301	4.336206667	4.274256667	4.1928	4.355253333	3.663416667	3.520046667	3.275256667	2.712363333	2.232686667	2.12358	2.226423333	-0.015083302	-0.090611373	-0.129913253	-0.08547109	-0.285038577	-0.330088247	-0.614087999	-0.813692236	-0.863225434	1	1	0.653285936	0.751697087	0.044910755	0.002688164	1.88E-09	6.94E-16	2.24E-17	-0.107458134	0.76990538	-0.410414879	0.01595037	-0.81649017	5.77E-10	-0.022455119	0.080326632	-0.046735264	1	1	1	WAHR	WAHR	WAHR
AT1G63310.1	779	580	155	177	158	125	204	179	162	180	174	158	147	152	153	170	152	157	196	131	126	92	97	194	198	163	124	97	136	156	175	136	96	103	135	117	125	88	165	173	179	13.3054	19.4569	14.5065	12.9492	20.3956	18.7419	16.2674	19.377	20.6025	17.9666	15.5362	13.9399	16.4287	18.0064	17.4816	18.3059	21.5955	15.471	14.4819	11.4229	11.4797	16.6232	18.2848	15.7378	11.5952	8.82219	10.6632	13.5728	15.0036	11.9291	9.60477	9.66623	10.9074	12.2778	11.3073	10.8063	15.0692	16.1832	17.3917	12.90833333	16.2147	15.63753333	18.4683	19.31536667	16.6571	19.12766667	13.79193333	16.88193333	10.36019667	13.50183333	10.05946667	11.4638	0.30769149	0.258492008	0.546621855	0.344298866	0.533230386	0.088861079	-0.291961738	0.06028575	-0.330667734	0.34173709	0.436754997	0.001038385	0.028371548	0.002734233	1	0.11762005	1	0.021587662	0.485177362	0.006135375	0.362553175	0.164716053	-0.15820556	0.509072804	0.061444492	-0.273692096	-0.172462174	1	0.190201841	0.497965823	WAHR	WAHR	WAHR
AT1G63320.1	570	371	5.65453	1.07136	6.41431	0	3.84959	7.55256	6.6146	7.73625	0	1.18464	2.45755	1.26496	2.77533	6.45992	1.4126	2.32412	8.61586	2.44835	6.33496	1.40285	1.28233	1.17978	0	2.56735	1.23285	4.48162	2.47411	3.38499	2.80001	3.47654	2.60612	5.47218	5.56743	3.79583	8.08684	4.41074	2.5804	4.86907	1.71343	0.758834	0.184116	0.920684	0	0.601691	1.23626	1.03839	1.30196	0	0.210595	0.406054	0.181362	0.465887	1.06969	0.253986	0.423646	1.48409	0.452039	1.13829	0.272303	0.237254	0.15804	0	0.38752	0.180226	0.637227	0.303263	0.460422	0.375294	0.476727	0.407627	0.80285	0.703229	0.622725	1.14362	0.846757	0.368424	0.712065	0.260262	0.392483333	0.446917	0.368266667	0.958780333	0.504185	0.647210333	0.720574	0.620877333	0.181853333	0.373572	0.437481	0.637902	0.871034	0.055322106	-0.02531063	0.111321955	0.242364725	0.305229882	0.219114853	-0.019727524	0.045882827	0.234188979	1	1	1	0.723620573	0.586447251	0.731425659	1	1	0.61229913	0.492295556	0.428661275	-0.23660905	0.796017977	0.426175715	0.164073002	-0.380973601	0.455723903	-0.191986736	1	0.175280204	0.975332544	FALSCH	FALSCH	FALSCH
AT1G63330.1	1680	1481	0	0	0	0	0	0	0	0	0	0	0	0	0	0	0	0	0	0	0	0	0	0	0	0	0	0	0	0	0	0	0	0	0	0	0	0	0	0	0	0	0	0	0	0	0	0	0	0	0	0	0	0	0	0	0	0	0	0	0	0	0	0	0	0	0	0	0	0	0	0	0	0	0	0	0	0	0	0	0	0	0	0	0	0	0	0	0	0	0	0	0	0	0	0	0	0	0	0	0	0	1	1	1	1	1	1	1	1	1	0	1	0	1	0	1	0	0	0	1	1	1	FALSCH	FALSCH	FALSCH
AT1G63340.1	1275	1076	1.15208	3.5911	0	0	0	0	1.77039	0	2.27655	0	0	1.95342	0	2.16121	0	2.83953	0	0	0	0	1.70186	0	0	0	0	0	1.23086	0	2.52858	0	1.27193	1.13332	5.01358	1.865	2.78163	0	0	0	1.64586	0.0533084	0.212787	0	0	0	0	0.0958272	0	0.145299	0	0	0.0965667	0	0.123393	0	0.178465	0	0	0	0	0.108568	0	0	0	0	0	0.0520201	0	0.116856	0	0.0685953	0.057331	0.218349	0.105495	0.135633	0	0	0	0.086198	0.0861477	0.028732667	0.070929	0.0319424	0.048433	0.041131	0.059488333	0	0	0.017340033	0.038952	0.114758433	0.080376	-0.078352179	-0.020357466	-0.050985633	-0.061068695	-0.0358526	-0.119220302	-0.094418339	-0.064091299	0.037510812	1	1	1	0.809545635	1	0.123332153	0.485662945	0.698874707	1	-0.073857856	0.947023062	-0.119220302	0.229645026	-0.007686805	1	0.022872223	0	0.045197617	1	1	1	FALSCH	FALSCH	FALSCH
AT1G63350.1	2697	2498	46.1271	31.2188	40.1391	67.1505	34.0357	40.1071	47.4486	34.1796	30.0589	52	46.1878	43.1728	36.3048	45.2019	53	61.1757	59	116.216	98.3204	103.245	37.1037	99.1192	64	92.1081	97.2137	118.233	112.466	126.732	116.479	158.659	173.761	206.542	218.334	173.724	158.495	143.152	52.1533	50	28	0.919366	0.796807	0.855677	1.61517	0.790088	0.97503	1.10627	0.854312	0.82638	1.37293	1.13342	0.919309	0.905131	1.11165	1.4153	1.65617	1.50937	3.18676	2.62383	2.97641	1.01956	1.97199	1.37228	2.06485	2.11066	2.49678	2.04741	2.56017	2.31869	3.23124	4.03648	4.50053	4.09586	4.23285	3.3289	4.08155	1.10592	1.08599	0.63166	0.952745	0.94119	1.089218	0.957129333	1.017874	1.050067	1.526946667	2.929	1.80304	2.218283333	2.703366667	4.210956667	3.8811	-0.008562233	0.097459472	0.047332526	0.070167494	0.371891649	1.008658601	0.720787778	0.92333383	1.416044691	1	0.912006037	1	0.839379749	0.008241794	1.84E-13	2.60E-09	1.65E-12	1.07E-35	0.00323553	1	0.521488765	0.004167861	1.321702742	5.11E-27	0.044096996	0.487169836	0.094341949	1	0.025902553	1	FALSCH	FALSCH	WAHR
AT1G63360.1	2655	2456	668.185	497.995	527.946	605.186	567.116	554.025	600.877	566.245	471.968	477.281	532.6	639.76	610.459	615.913	598.02	624.55	626.023	762.142	706.069	728.032	544.363	720.098	699.921	746.874	799.019	880.807	939.738	926.311	841.165	957.001	952.294	986.86	1070.02	790.267	836.997	786.772	617.833	557.085	586.761	13.5454	12.9278	11.4471	14.8054	13.3899	13.699	14.2491	14.3952	13.1972	12.8169	13.2931	13.8558	15.4799	15.4062	16.2425	17.1972	16.2891	21.2561	19.1647	21.3471	15.2142	14.5715	15.2642	17.0295	17.6446	18.9184	17.4002	19.0328	17.031	19.8235	22.5002	21.8713	20.4165	19.5844	17.8802	22.8161	13.3253	12.3067	13.4633	14.20513333	13.03176667	13.0601	13.77933333	13.46976667	14.7264	16.57626667	20.5893	15.62173333	17.98773333	18.6291	21.596	20.09356667	-0.115861805	-0.112951612	-0.07151681	0.048629987	0.209070196	0.505758	0.320509226	0.368435559	0.571508938	1	1	0.932684258	0.802908091	0.129967732	9.60E-05	0.000438534	0.000266693	5.50E-10	-0.040977274	1	0.128512368	0.650524952	0.472244591	1.75E-06	-0.030539536	0.377245631	0.099264348	1	0.064813104	0.993605409	WAHR	WAHR	WAHR
AT1G63370.1	1353	1154	8.93369	7.60029	2.3662	10.5303	0	5.96793	5.07583	6.21811	16.7125	11.9119	13.6473	5.61077	13.5696	17.6643	10.4352	9.73079	16.365	8.96689	7.82319	11.9653	0	8.96163	1.89529	5.79829	16.4818	14.4094	26.8226	18.0326	25.2444	22.6311	29.7077	12.1063	26.6207	16.3639	36.9951	24.7782	10.0585	4.72299	8.51192	0.385434	0.419908	0.109189	0.548274	0	0.314056	0.256173	0.33643	0.994569	0.680789	0.724929	0.258619	0.732319	0.940363	0.603197	0.570245	0.906247	0.532245	0.45192	0.746678	0	0.385942	0.0879677	0.28137	0.77461	0.658677	1.05699	0.788545	1.08779	0.997692	1.49385	0.571024	1.08101	0.863067	1.68196	1.52927	0.461702	0.222054	0.415661	0.214684333	0.366472333	0.359123667	0.190076333	0.670596	0.799203667	0.693229667	0.576947667	0.2517599	0.830092333	0.958009	1.048628	1.358099	0.169874809	0.162095291	0.459781447	0.566777065	0.47919623	0.376553341	0.591334997	0.688805955	0.754076595	1	0.874159795	0.058466527	0.000506763	0.007581987	0.036273749	0.000334406	1.36E-05	7.07E-05	-0.029527328	1	0.043376424	1	0.957042847	4.03E-07	0.489308776	0.333176917	-0.202966252	0.209155212	0.115605194	0.708754018	FALSCH	FALSCH	WAHR
AT1G63380.1	849	650	10.5132	12.8343	13.2869	12.6127	14.8108	13.8309	7.27107	18.0441	9.02668	3.62199	16.8645	17.4653	10.6918	7.23623	8.9941	13.4704	9.37032	22.194	15.1158	11.999	5.88607	21.7784	19.8706	13.4242	12.7023	11.3844	21.4058	27.9728	24.4705	32.8201	30.7288	23.539	36.6113	28.0156	37.7244	27.8879	8.30067	12.0584	10.7459	0.80528	1.25889	1.08854	1.16589	1.32129	1.29219	0.651502	1.73326	0.953704	0.367511	1.59043	1.42924	1.02442	0.683919	0.923017	1.40148	0.921248	2.33883	1.55025	1.32938	0.621584	1.66515	1.63739	1.15653	1.05987	0.923913	1.49759	2.17168	1.87204	2.56876	2.74332	1.97117	2.63948	2.62332	3.04499	3.05579	0.676448	1.00652	0.931638	0.952034667	0.871535333	1.171106667	1.088327333	1.018158333	1.099589667	1.081915	1.739486667	1.486356667	1.160457667	2.20416	2.451323333	2.908033333	-0.060756389	0.153451933	0.04806069	0.105128728	0.092932493	0.488926908	0.146358288	0.714967516	0.822170963	1	0.977512789	1	0.963539059	1	0.096411905	0.883924725	0.002673729	0.000262093	0.097369189	1	0.349054591	0.379334682	1.001464098	7.57E-06	-0.049308499	0.139872317	-0.179293135	1	0.98270483	0.732241711	FALSCH	FALSCH	WAHR
AT1G63390.1	394	195	3	1.02521	4	5.10266	4.0809	3.06657	5.09768	3.12483	3.07945	1.02578	4	3	3	2	7	2	4.09053	8	8.14328	7.24626	1	8	5.35156	1	5	4	8	9.1171	9.11471	8	6.09202	10	10	9	8	7	3.06067	4	0	0.765969	0.335203	1.09235	1.57225	1.21354	0.955008	1.52254	1.00054	1.08452	0.346942	1.25742	0.818333	0.958134	0.630088	2.39458	0.693609	1.34054	2.81016	2.78387	2.67606	0.352008	2.0389	1.46994	0.287177	1.39065	1.08208	1.86565	2.35937	2.32431	2.08714	1.81289	2.79134	2.40315	2.80913	2.15245	2.55673	0.831412	1.11294	0	0.645436667	0.648117333	0.999934333	1.230362667	0.810667333	0.948547333	1.476243	2.756696667	1.265339	1.446126667	2.25694	2.335793333	2.506103333	0.002348457	0.281482133	0.138051012	0.24392848	0.589682399	1.190994133	0.572028614	0.985046645	1.019559413	1	0.973375442	1	0.966561967	0.298618647	0.004371538	0.281578785	0.010467522	0.008761186	0.43880782	0.860490861	0.461256463	0.568278832	1.091398019	0.005077625	-0.300756808	0.72973767	-0.071838606	1	0.146070322	1	FALSCH	FALSCH	WAHR
AT1G63400.1	1734	1535	74.7988	51.9602	58.7847	56.0774	62.1171	63.1804	58.4805	55.8413	31.1097	44.805	59.0764	64.1591	48.44	56.1374	72.6956	67.4081	85.6342	85.3582	77.0849	59.9884	57.9625	45.876	72.7128	90.7463	88.9503	95.606	118.399	60.5903	53.8413	56.291	55.9	52.0019	89.3897	67.3633	39.288	51.769	47.6684	72.3493	56.8825	2.42611	2.1582	2.03934	2.19503	2.34659	2.49956	2.21888	2.27138	1.39183	1.92511	2.35917	2.22328	1.96533	2.24672	3.15911	2.96977	3.56512	3.80902	3.34769	2.81434	2.59195	1.48531	2.53721	3.31058	3.14284	3.28556	3.50764	1.9919	1.74419	1.86564	2.11323	1.84399	2.72895	2.67103	1.34285	2.40205	1.64497	2.55725	2.08828	2.41378	2.096833333	2.130856667	2.35501	1.862773333	2.190406667	3.231333333	3.323683333	2.444366667	3.312013333	1.867243333	2.228723333	2.138643333	-0.140576346	-0.124812625	-0.253956641	-0.097629758	0.309742255	0.340890777	0.336991552	-0.251705741	-0.080406264	1	1	0.410855467	0.886653647	0.092229953	0.102989768	0.030592759	0.101099038	0.719517794	-0.025053021	1	0.012868644	1	-0.121228993	0.714307911	-0.22890362	0.328022132	0.040822728	1	0.39756839	1	FALSCH	WAHR	FALSCH
AT1G63410.1	627	428	0	0	0	0	0	0	0	0	0	0	0	0	0	0	0	0	0	0	0	0	0	0	0	0	0	0	0	0	0	0	0	0	0	0	0	0	0	0	0	0	0	0	0	0	0	0	0	0	0	0	0	0	0	0	0	0	0	0	0	0	0	0	0	0	0	0	0	0	0	0	0	0	0	0	0	0	0	0	0	0	0	0	0	0	0	0	0	0	0	0	0	0	0	0	0	0	0	0	0	0	1	1	1	1	1	1	1	1	1	0	1	0	1	0	1	0	0	0	1	1	1	FALSCH	FALSCH	FALSCH
AT1G63420.1	1870	1671	355	378	409	346	377	341	330	324	315	396	391	358	327	296	483	477	516	719	563	554	280	295	312	374	481	532	577	325	322	270	291	272	372	335	273	233	259	292	309	10.5773	14.4226	13.0341	12.4411	13.0827	12.3927	11.5019	12.1063	12.9459	15.6299	14.3435	11.3959	12.1874	10.8823	19.2813	19.3046	19.7337	29.4733	22.4603	23.8754	11.5019	8.77376	10.0007	12.5337	15.6118	16.7945	15.7027	9.81477	9.58221	8.22024	10.1056	8.86014	10.4324	12.202	8.57163	9.93117	8.21028	9.48099	10.4208	11.15836667	9.37069	13.29926667	12.32576667	13.5607	12.47106667	19.43986667	25.26966667	10.43605333	16.03633333	9.20574	9.79938	10.23493333	-0.229437548	0.233991728	0.260130281	0.147914658	0.749436353	1.111448462	0.48666543	-0.252568639	-0.171000944	0.495005114	0.16800824	0.097050425	0.340136257	1.14E-10	1.26E-15	2.42E-07	0.02182861	0.093004255	0.132269105	0.49050217	-0.088360179	0.945317554	-0.113957869	0.61790709	0.127861177	1.199808641	-0.057043075	1	1.20E-09	0.908034261	WAHR	WAHR	WAHR
AT1G63430.2	2847	2648	568	511	491	507	594	568	646	567	476	512	539	578	597	620	557	630	696	749	742	746	467	555	565	521	590	530	652	638	571	605	592	632	768	555	541	494	543	534	533	10.6796	12.3036	9.87412	11.504	13.0077	13.0262	14.2084	13.3693	12.3449	12.7523	12.4774	11.6106	14.0409	14.384	14.0314	16.0895	16.7968	19.3749	18.6797	20.2879	12.1056	10.4163	11.4284	11.018	12.0842	10.5582	11.1971	12.1584	10.7227	11.6234	12.9732	12.9911	13.5912	12.7567	10.7191	13.2871	10.8622	10.9413	11.343	11.46526667	11.04883333	11.22724	13.4141	12.82216667	13.6341	15.63923333	19.4475	10.95423333	11.27983333	11.5015	13.18516667	12.2543	-0.049020287	-0.027814959	0.149070034	0.231420276	0.416675215	0.714010717	-0.021622766	0.004187461	0.186469355	1	1	0.250669336	0.016160678	0.000881899	2.05E-09	1	1	0.096848254	0.209567013	0.08724811	-0.060392138	0.999188289	0.088546733	0.428126553	-0.060496979	0.774402856	0.097922622	1	1.91E-06	0.981981945	WAHR	WAHR	WAHR
AT1G63440.1	2988	2789	70	68	56	47	66	41	49	69	55	34	52	65	56	68	48	57	75	50	41	55	61	63	52	51	66	54	74	64	65	45	39	36	45	60	88	49	74	69	63	1.24961	1.5545	1.06924	1.01253	1.37224	0.892738	1.02324	1.54469	1.35429	0.804021	1.1429	1.23968	1.25049	1.49784	1.14804	1.38212	1.7185	1.228	0.979984	1.42014	1.50131	1.12262	0.998639	1.02401	1.28345	1.02136	1.20659	1.15799	1.15891	0.820845	0.811446	0.70259	0.756101	1.30938	1.65543	1.25132	1.40546	1.3423	1.27294	1.3302	1.340233333	1.21209	1.096072667	1.234333667	1.297076667	1.41622	1.209374667	1.048423	1.170466667	1.045915	0.756712333	1.405376667	0.006198595	-0.075043703	-0.060609138	-0.020654777	0.052298034	-0.076815694	-0.10244852	-0.187707578	-0.407575821	1	1	1	1	1	0.56347277	0.646351615	0.180956912	0.000104807	-0.152765053	0.6556351	-0.185940123	0.437767173	0.045809042	0.810794381	0.092155915	0.109124429	-0.453384863	1	0.889357402	0.000430308	FALSCH	FALSCH	WAHR
AT1G63450.1	3161	2962	0	0	3	1	0	1	0	0	0	0	1	0	2	1	1	0	0	0	0	0	0	0	0	1	0	0	0	1	1	0	0	0	1	0	0	0	0	0	0	0	0	0.053935	0.020285	0	0.0205024	0	0	0	0	0.0206952	0	0.0420518	0.0207406	0.0225206	0	0	0	0	0	0	0	0	0.0189059	0	0	0	0.0170368	0.0167881	0	0	0	0.0158209	0	0	0	0	0	0	0	0	0.02474	0.006834133	0	0.0278292	0.007506867	0	0.006301967	0	0.011274967	0.005273633	0	0	0.035257911	0	0.039600544	0.010789671	0	0	0.016175321	0.007588253	1	0.544712945	1	0.332094812	1	1	1	0.73888398	1	0.009826032	1	0.009063288	1	0	1	-0.009826032	-0.009063288	0.007588253	1	1	1	FALSCH	FALSCH	FALSCH
AT1G63460.1	747	548	235	225	288	276	244	252	243	211	210	201	248	229	240	274	211	221	248	267	284	233	183	268	262	272	186	202	213	284	256	246	255	312	339	259	224	203	219	231	253	21.3507	26.1777	27.9864	30.2614	25.8192	27.926	25.826	24.0405	26.3171	24.1909	27.7412	22.2279	27.2754	30.7168	25.6843	27.2729	28.9206	33.3739	34.5479	30.6191	22.9223	24.3049	25.6079	27.7953	18.4084	19.4448	17.6756	26.1524	23.2298	22.8377	27.0025	30.99	28.9891	28.7662	21.4459	26.3838	21.1689	22.8707	26.017	22.16696667	23.3522	28.14183333	26.52373333	24.8495	28.5778	27.2926	32.84696667	25.9027	18.5096	24.0733	28.99386667	25.53196667	0.071982953	0.331022482	0.158067216	0.352445589	0.288355603	0.546957387	-0.24788496	0.114082728	0.37259836	1	0.085720488	0.443144981	0.003743847	0.074667242	0.000489224	0.081578569	0.597943509	0.004454404	0.248607012	0.131944101	0.215681812	0.44994551	0.195662459	0.174681231	-0.090539796	0.331275575	0.176935901	1	0.218491745	0.737625146	WAHR	WAHR	WAHR
AT1G63470.1	1806	1607	409	359	433	394.614	359	373	353	340	287	340	279	451	318	233	247	207	240	170	166.608	153	298	285	234	227	255	239	270	231.589	182	181	132	156	234.301	161	159	120	368	374	358	12.6716	14.2432	14.3485	14.7542	12.9542	14.0955	12.7935	13.2101	12.2649	13.954	10.6425	14.9281	12.324	8.90729	10.2529	8.71112	9.54401	7.24618	6.91138	6.85634	12.7288	8.81393	7.79927	7.91031	8.60612	7.8454	7.64053	7.27235	5.63173	5.73007	4.76652	5.28393	6.8324	6.09781	5.19109	5.31847	12.1302	12.6271	12.5541	13.44283333	12.43713333	14.44863333	13.28106667	13.143	10.62459667	9.502676667	7.004633333	8.174503333	8.030683333	6.211383333	5.627616667	5.53579	-0.104128404	0.097125424	-0.030265616	-0.313173131	-0.459596738	-0.851446568	-0.677446729	-1.002005854	-1.123791725	1	0.701135252	1	0.036883721	0.000649655	2.32E-12	4.20E-10	7.85E-17	6.16E-19	-0.016250052	1	-0.654651828	0.000145193	-1.143920257	3.73E-22	-0.014015564	-0.19679474	0.020128532	1	0.237389975	1	WAHR	WAHR	WAHR
AT1G63480.1	1853	1654	254	217	249	255.386	206	212	208	204	163	195	210	264	198	157	161	128	176	151	110.392	111	211	144	146	135	162	150	170	166.411	100	102	91	94	129.699	124	101	77	261	230	235	7.6458	8.36476	8.01675	9.27731	7.22212	7.78376	7.32418	7.70082	6.76785	7.77564	7.78284	8.49008	7.45537	5.83136	6.49315	5.23352	6.80006	6.25341	4.44923	4.83286	8.75658	4.32681	4.72793	4.57069	5.31206	4.78397	4.674	5.07715	3.00643	3.13734	3.19264	3.09343	3.67467	4.563	3.20378	3.31571	8.35872	7.54466	8.00663	8.297486667	7.970003333	8.55294	7.443353333	7.41477	7.02319	6.175576667	5.1785	4.54181	4.923343333	3.740306667	3.320246667	3.694163333	-0.051732253	0.039104029	-0.143916935	-0.212664811	-0.373745995	-0.589584147	-0.650429063	-0.971860379	-1.105727088	1	0.980144611	0.641248392	0.254506141	0.015649918	3.77E-05	1.62E-08	8.32E-10	5.36E-22	-0.139024685	0.655862436	-0.746483525	2.60E-05	-0.985972733	1.99E-12	-0.00489225	0.156899378	-0.119754355	1	0.833143638	0.752870199	WAHR	WAHR	WAHR
AT1G63490.1	3717	3518	366	407	419	411	413	367	434	401	400	418	350	455	429	389	388	406	465	491	457	450	316	426	405	436	445	459	497	461	431	455	462	421	592	471	544	359	403	373	372	5.17976	7.37612	6.34239	7.01951	6.8075	6.33518	7.18497	7.1169	7.80842	7.83642	6.09855	6.87954	7.59453	6.79296	7.35701	7.80458	8.44681	9.56008	8.65973	9.21157	6.16565	6.01803	6.16613	6.94023	6.86037	6.88255	6.42445	6.61269	6.09211	6.5798	7.62061	6.5138	7.88573	8.14871	8.11298	7.26808	6.06798	5.75255	5.95888	6.074983333	5.92647	6.912673333	6.775883333	7.587246667	6.82868	7.869466667	9.143793333	6.374796667	6.722456667	6.4282	7.340046667	7.843256667	-0.030606464	0.161438449	0.279468884	0.146042325	0.326120607	0.519798603	0.126333121	0.07028591	0.237328707	1	0.416775034	0.041173167	0.304439673	0.020180272	0.000182995	0.432360199	0.814014046	0.081466379	0.136279824	0.514748653	0.059876523	1	0.321851013	0.003413935	0.14318906	0.45992208	-0.084522306	1	0.011790336	0.563998733	WAHR	WAHR	WAHR
AT1G63500.1	2289	2090	570	536	623	524	551	528	589	424	408	437	493	625	531	462	434	428	508	560	529	521	456	539	499	504	595	638	647	534	527	457	496	483	632	435	559	406	618	531	570	13.5785	16.3511	15.8736	15.0642	15.2876	15.3418	16.4135	12.6666	13.4064	13.7903	14.4596	15.9066	15.823	13.58	13.8519	13.849	15.5329	18.3534	16.873	17.9518	14.9764	12.8169	12.7882	13.5042	15.4402	16.103	14.0778	12.8934	12.5386	11.1242	13.7714	12.5791	14.1705	12.668	14.0327	13.8357	15.6631	13.7846	15.369	14.8205	14.9389	15.76296667	15.68096667	13.28776667	14.62086667	14.41126667	17.72606667	13.03643333	15.207	12.1854	13.507	13.51213333	0.010756871	0.0834823	-0.147014771	-0.018320698	-0.037809753	0.243252703	0.034821869	-0.262853858	-0.125045991	1	0.724712062	0.494901907	1	0.974757297	0.1574492	1	0.009630158	0.169025344	0.0764077	0.785914694	-0.172618804	0.47145051	-0.12453558	0.438779533	-0.223422471	0.415871507	-0.00051041	0.456513584	0.032900832	1	WAHR	WAHR	WAHR
AT1G63520.1	2073	1874	21	18	15	22	19	11	24	27	21	18	19	22	19	21	22	20	32	11	16	15	14	12	19	17	13	10	15	16	12	14	10	5	19	10	4	3	16	17	21	0.557923	0.612396	0.426242	0.705365	0.587919	0.356461	0.745886	0.899573	0.769571	0.633491	0.621496	0.624449	0.631428	0.688423	0.783102	0.721739	1.09123	0.402067	0.56916	0.576419	0.512798	0.318238	0.543047	0.507999	0.376233	0.28149	0.363997	0.430848	0.318418	0.380063	0.309652	0.145227	0.475116	0.324784	0.111987	0.114018	0.452257	0.492183	0.631491	0.565056667	0.525310333	0.581334333	0.563422	0.767545	0.647115667	0.865357	0.515882	0.456428	0.340573333	0.376443	0.309998333	0.183596333	-0.037112097	0.014927527	0.175532051	0.073726976	0.253236872	-0.046057439	-0.223364753	-0.185270027	-0.256649918	1	1	0.492092026	0.899814998	0.150919075	0.822268208	0.105733896	0.14574056	0.043699216	-0.00150765	1	-0.103780512	0.817693765	-0.403037762	0.000954943	0.177039701	0.057723073	0.146387844	1	1	0.726468841	FALSCH	FALSCH	WAHR
AT1G63522.1	278	79.0036	0	0	0	0	0	0	0	0	0	0	0	0	1	0	0	0	0	0	0	0	0	0	0	0	0	0	0	0	0	0	0	0	0	0	0	0	0	0	0	0	0	0	0	0	0	0	0	0	0	0	0	0.788302	0	0	0	0	0	0	0	0	0	0	0	0	0	0	0	0	0	0	0	0	0	0	0	0	0	0	0	0	0	0	0	0.262767333	0	0	0	0	0	0	0	0	0	0	0.336588845	0	0	0	0	0	1	1	1	1	1	1	1	1	1	0	1	0	1	0	1	0	0	0	1	1	1	FALSCH	FALSCH	FALSCH
AT1G63530.1	1925	1726	43	50	32	31	42	18	27	53	37	27	75	24	57	72	42	66	56	99	102	89	25	79	62	40	27	27	32	65	75	54	83	59	72	73	78	84	40	29	23	1.24037	1.84696	0.987288	1.07915	1.41105	0.633316	0.911075	1.91724	1.47218	1.03172	2.66364	0.739629	2.05671	2.5627	1.62321	2.58597	2.0734	3.92889	3.93952	3.71335	0.99423	2.27471	1.924	1.29778	0.848411	0.825193	0.843111	1.9004	2.16076	1.59166	2.79049	1.86063	1.95482	2.57422	2.371	3.46625	1.22759	0.911601	0.750939	0.991409667	0.963376667	1.304466	0.985147	1.473713333	2.427683333	2.094193333	3.860586667	1.832163333	0.838905	1.884273333	2.20198	2.803823333	-0.020453063	0.210642444	0.312888285	0.783443794	0.635773305	1.287340417	-0.114943088	0.534417852	0.685174258	1	0.607831717	0.25107859	6.52E-07	0.000751752	3.15E-16	0.702533727	0.000968915	2.78E-05	-0.004544196	1	0.508114431	0.03067168	0.933660204	1.23E-08	0.31743248	0.779225987	-0.248485946	1	0.000406643	0.331381359	FALSCH	FALSCH	WAHR
AT1G63535.1	183	11.741	0	0	0	0	0	0	0	0	0	0	0	0	0	0	0	0	0	0	0	0	0	0	0	0	0	0	0	0	0	0	0	0	0	0	0	0	0	0	0	0	0	0	0	0	0	0	0	0	0	0	0	0	0	0	0	0	0	0	0	0	0	0	0	0	0	0	0	0	0	0	0	0	0	0	0	0	0	0	0	0	0	0	0	0	0	0	0	0	0	0	0	0	0	0	0	0	0	0	0	0	1	1	1	1	1	1	1	1	1	0	1	0	1	0	1	0	0	0	1	1	1	FALSCH	FALSCH	FALSCH
AT1G63540.1	1997	1798	0	0	0	0	0	0	0	0	0	0	0	0	0	0	0	0	0	0	0	0	0	0	0	0	0	0	0	0	0	0	0	0	0	1	0	0	0	0	0	0	0	0	0	0	0	0	0	0	0	0	0	0	0	0	0	0	0	0	0	0	0	0	0	0	0	0	0	0	0	0	0	0	0.0338512	0	0	0	0	0	0	0	0	0	0	0	0	0	0	0	0	0	0.011283733	0	0	0	0	0	0	0	0	0	1	1	1	1	1	1	1	1	1	0	1	0	1	0.016187827	1	0	0	-0.016187827	1	1	1	FALSCH	FALSCH	FALSCH
AT1G63550.1	1440	1241	0	0	0	0	0	0	0	0	0	0	0	0	0	0	0	0	0	0	0	0	0	0	0	0	0	0	0	0	0	0	0	0	0	0	0	0	0	0	0	0	0	0	0	0	0	0	0	0	0	0	0	0	0	0	0	0	0	0	0	0	0	0	0	0	0	0	0	0	0	0	0	0	0	0	0	0	0	0	0	0	0	0	0	0	0	0	0	0	0	0	0	0	0	0	0	0	0	0	0	0	1	1	1	1	1	1	1	1	1	0	1	0	1	0	1	0	0	0	1	1	1	FALSCH	FALSCH	FALSCH
AT1G63560.1	1185	986	0	0	0	0	0	0	0	0	0	0	0	0	0	0	0	0	0	0	0	0	0	0	0	0	0	0	0	0	0	0	0	0	0	0	0	0	0	0	0	0	0	0	0	0	0	0	0	0	0	0	0	0	0	0	0	0	0	0	0	0	0	0	0	0	0	0	0	0	0	0	0	0	0	0	0	0	0	0	0	0	0	0	0	0	0	0	0	0	0	0	0	0	0	0	0	0	0	0	0	0	1	1	1	1	1	1	1	1	1	0	1	0	1	0	1	0	0	0	1	1	1	FALSCH	FALSCH	FALSCH
AT1G63570.1	855	656	11	9	22	9	6	7	13	6	10	7	4	9	10	11	5	14	4	5	10	5	2	13	12	15	10	10	9	19	12	20	16	15	14	17	10	11	13	15	5	0.83486	0.874718	1.78589	0.824326	0.530372	0.648012	1.15417	0.57107	1.04688	0.703771	0.373775	0.729764	0.949371	1.03014	0.50843	1.44326	0.389665	0.522086	1.0162	0.548887	0.209273	0.984872	0.979786	1.28047	0.82676	0.804135	0.623899	1.46158	0.909628	1.55104	1.41534	1.24462	1.00009	1.57728	0.799785	1.19429	1.04972	1.24061	0.42952	0.591299	0.906616667	1.161644667	0.777518	0.773907	0.784428667	0.780451667	0.695724333	1.081709333	0.751598	1.307416	1.220016667	1.190451667	0.260809874	0.441924452	0.156725437	0.165257291	0.162038333	0.091696717	0.138466769	0.53607319	0.480365569	1	0.339124661	0.924710311	0.865943218	0.848964748	1	0.84740184	0.038810307	0.054647363	0.15965923	0.933060677	0.387563702	0.295686723	0.461023442	0.083697835	-0.002933793	-0.295866985	0.019342126	1	0.289186834	1	FALSCH	FALSCH	FALSCH
AT1G63580.1	822	623	8	10	6	8	14	8	10	9	12	10	10	5	8	5	12	17	13	22	19	17	6	13	9	12	4	13	8	21	17	26	14	13	18	15	11	10	8	4	8	0.639332	1.02339	0.512859	0.771547	1.30309	0.779814	0.934852	0.901979	1.32279	1.05864	0.983935	0.426899	0.799727	0.493046	1.28487	1.84536	1.33349	2.41886	2.03306	1.96507	0.661075	1.03704	0.773763	1.07864	0.348221	1.10075	0.583953	1.701	1.3569	2.12316	1.30402	1.1358	1.35394	1.46544	0.926364	1.14323	0.6802	0.348353	0.723635	0.575768667	0.584062667	0.769265333	1.005918667	1.094469667	0.758902667	1.487906667	2.138996667	0.963147667	0.677641333	1.72702	1.264586667	1.178344667	0.007573658	0.167094669	0.410529237	0.158619897	0.658876611	0.994247744	0.090378559	0.791269528	0.523192	1	0.911321688	0.238808613	0.821009849	0.00792387	2.10E-05	1	0.00046123	0.021340776	0.348207358	0.351189912	0.317112942	0.413444756	0.467176488	0.059487617	0.06232188	0.677134801	0.056015512	1	0.017122474	1	FALSCH	FALSCH	WAHR
AT1G63590.1	807	608	0	0	0	0	0	0	0	0	0	0	0	0	0	0	0	0	0	0	0	0	0	0	0	0	0	0	0	0	0	0	0	0	0	0	0	0	0	0	0	0	0	0	0	0	0	0	0	0	0	0	0	0	0	0	0	0	0	0	0	0	0	0	0	0	0	0	0	0	0	0	0	0	0	0	0	0	0	0	0	0	0	0	0	0	0	0	0	0	0	0	0	0	0	0	0	0	0	0	0	0	1	1	1	1	1	1	1	1	1	0	1	0	1	0	1	0	0	0	1	1	1	FALSCH	FALSCH	FALSCH
AT1G63600.1	913	714	0	0	0	0	0	0	0	0	0	0	0	0	0	0	0	0	0	0	0	0	0	0	0	0	0	0	0	0	0	0	0	0	0	0	0	0	0	0	0	0	0	0	0	0	0	0	0	0	0	0	0	0	0	0	0	0	0	0	0	0	0	0	0	0	0	0	0	0	0	0	0	0	0	0	0	0	0	0	0	0	0	0	0	0	0	0	0	0	0	0	0	0	0	0	0	0	0	0	0	0	1	1	1	1	1	1	1	1	1	0	1	0	1	0	1	0	0	0	1	1	1	FALSCH	FALSCH	FALSCH
AT1G63610.2	1304	1105	1308	1006	1106	1086	1096	1043	1091	1014	892	906	983	1318	1006	971	799	685	805	630	596	626	1011	1133	1070	1070	1178	1297	1436	1051	937	1027	887	890	1116	659	747	623	1332	1275	1145	58.9346	58.045	53.3	59.0511	57.5151	57.3206	57.5034	57.2951	55.4372	54.0758	54.5313	63.4449	56.699	53.9837	48.2336	41.9226	46.5553	39.053	35.9557	40.7971	62.8025	50.9575	51.8651	54.2257	57.8184	61.9171	59.0973	47.9969	42.1661	47.283	46.5806	43.8405	47.328	36.2984	35.4679	40.1557	63.8523	62.603	58.393	61.72733333	61.6161	56.7987	57.44636667	55.6027	55.07133333	45.5705	38.60193333	52.34943333	59.61093333	45.81533333	45.91636667	37.30733333	-0.002560578	-0.118057188	-0.148223359	-0.161830856	-0.42967786	-0.663523369	-0.049516174	-0.422113102	-0.419002941	1	0.977512789	0.3394187	0.147177992	0.000312618	2.91E-10	0.795960198	1.58E-06	1.13E-07	-0.10198089	0.669025473	-0.233621285	0.176383446	-0.711473632	1.71E-14	-0.046242469	-0.429902084	0.292470692	1	0.002165377	0.035015868	WAHR	WAHR	WAHR
AT1G63630.1	774	575	12	25.519	26	24	23	24	21.4802	15.407	17.4728	13.4296	12.1001	20	20	18.4514	21	18	30	22	25	18	15	21	18.4514	13	24.4873	20	22	26	25.1561	14	21.622	11	16	30.5595	24	20.798	7.27089	11	19.4554	1.03905	2.8296	2.40791	2.50786	2.31949	2.53473	2.17571	1.67299	2.08686	1.5404	1.28996	1.85014	2.16622	1.97136	2.43622	2.11702	3.33418	2.62078	2.89838	2.25435	1.79065	1.81506	1.71876	1.26607	2.30971	1.83483	1.73993	2.28181	2.17552	1.23867	2.18208	1.04129	1.30397	3.23477	2.18988	2.57617	0.669815	1.03794	1.90674	1.559946667	1.204831667	2.58179	2.34331	1.76675	1.80918	2.62914	2.59117	1.599963333	1.96149	1.898666667	1.509113333	2.66694	-0.21544524	0.484567001	0.112078536	0.134035315	0.503513958	0.488340196	0.210209461	0.179275686	-0.028936117	1	0.189940346	1	0.887027982	0.089709697	0.078773063	0.633303821	0.681220391	1	0.385163378	0.334311351	0.022377524	1	0.518462906	0.042949782	-0.273084842	0.465962672	-0.547399023	1	0.157613111	0.073818278	FALSCH	WAHR	FALSCH
AT1G63640.1	3673	3474	586	499	488	429	526	503	538	464	374	425	405	557	450	401	331	314	377	268	275	262	465	447	398	418	420	392	505	362	280	277	285	288	344	278	267	196	516	492	522	8.39832	9.15798	7.4804	7.41973	8.77989	8.7928	9.01952	8.33931	7.39334	8.06857	7.14627	8.52843	8.06719	7.09121	6.3557	6.11251	6.93501	5.28422	5.277	5.43111	9.18779	6.39467	6.13631	6.73798	6.55696	5.95236	6.61055	5.25838	4.00788	4.05646	4.76057	4.51243	4.64028	4.87056	4.03235	4.01835	7.86782	7.68392	8.46756	8.704846667	8.006433333	8.01937	8.86407	7.93374	7.43489	6.46774	5.330776667	6.422986667	6.37329	4.440906667	4.63776	4.307086667	-0.107749526	-0.105678754	-0.119441151	-0.202336165	-0.37803372	-0.616322917	-0.396396918	-0.834858338	-0.783583355	1	1	0.597034147	0.072331412	0.001019358	4.04E-10	5.23E-06	6.80E-16	1.31E-20	0.023477619	1	-0.386705642	0.015124834	-0.87078531	1.92E-17	-0.14291877	-0.229617276	0.087201955	1	0.092319953	1	WAHR	WAHR	WAHR
AT1G63650.1	2115	1916	137	133	162	112	142	107	127	134	124	94	102	163	107	104	83	84	118	73	48	51	103	89.7554	90	76	83	65	89	55	53	33	37	36	45	41	34	11	150	153	113	3.56	4.42573	4.50251	3.51223	4.2976	3.39139	3.86046	4.36668	4.44452	3.23571	3.26332	4.52518	3.47799	3.3346	2.88967	2.96485	3.9357	2.60978	1.67005	1.91687	3.69003	2.32812	2.51594	2.22127	2.34945	1.78958	2.11237	1.44857	1.37552	0.876225	1.1206	1.02272	1.10061	1.30242	0.931023	0.408901	4.14697	4.33255	3.32354	3.92507	3.934353333	4.146823333	3.849816667	4.015636667	3.358636667	3.263406667	2.065566667	2.35511	2.0838	1.233438333	1.08131	0.880781333	0.002716796	0.063538033	0.026288613	-0.176267283	-0.208137556	-0.683990451	-0.675435028	-1.140877808	-1.242652367	1	0.972111713	1	0.366629373	0.314367118	1.60E-05	1.05E-06	3.73E-15	2.01E-22	-0.022214018	1	-0.553784163	0.005739657	-1.388812104	1.62E-13	0.048502632	-0.130206288	0.146159737	1	0.567954461	0.975332544	FALSCH	FALSCH	WAHR
AT1G63660.1	1936	1737	901	713	674	657	726	746	723	696	530	567	596	968	588	507	363	285	429	311	306	313	788	588	557	548	900	975	990	385	300	313	285	278	362	280	287	199	925	872	993	25.8256	26.1709	20.6631	22.7262	24.2365	26.0812	24.2421	25.0179	20.9544	21.5288	21.033	29.6428	21.0823	17.9314	13.9403	11.096	15.7831	12.2641	11.7437	12.9766	31.1397	16.8236	17.1755	17.6671	28.1013	29.6099	25.9186	11.185	8.58831	9.1673	9.52113	8.7115	9.76618	9.8112	8.6688	8.1597	28.2083	27.2373	32.2157	28.86936667	29.22043333	23.18673333	24.85326667	22.50036667	20.01556667	13.60646667	12.32813333	17.22206667	27.8766	9.64687	9.332936667	8.8799	0.0168577	-0.304450716	-0.345983381	-0.50720829	-1.032059418	-1.164191909	-0.048765762	-1.488237283	-1.531416315	1	0.209947343	0.00726501	3.14E-06	1.29E-13	9.18E-26	0.878668324	1.22E-42	9.31E-57	-0.208320065	0.187497562	-0.712980055	1.68E-06	-1.596098303	9.72E-47	-0.137663316	-0.451211854	0.064681988	1	0.001812829	1	WAHR	WAHR	WAHR
AT1G63670.1	2270	2071	347	364	324	422	345	336	332	353	259	318	331	341	324	371	329	340	390	441	387	400	281	277	333	410	350	430	391	383	316	352	306	394	434	351	270	239	343	313	367	8.34207	11.206	8.33105	12.2431	9.65989	9.85254	9.33661	10.6423	8.58852	10.1271	9.79721	8.75826	9.74327	11.0052	10.597	11.1024	12.0343	14.5859	12.457	13.909	9.31352	6.64722	8.61228	11.0863	9.16581	10.9527	8.58563	9.33237	7.58741	8.64688	8.57403	10.3553	9.82032	10.3155	6.84007	8.21938	8.77301	8.19996	9.98627	8.804616667	8.986413333	10.59338333	9.616346667	9.785973333	10.18189333	11.24456667	13.65063333	8.781933333	9.568046667	8.52222	9.583216667	8.458316667	0.026505394	0.241768523	0.137623241	0.189631357	0.320608587	0.579429901	0.108175611	-0.042163265	0.110245056	1	0.24396694	0.448265713	0.094143517	0.015898825	1.91E-05	0.594501369	0.835999405	0.584531047	0.114754255	0.563419271	-0.003341594	1	-0.051877782	1	0.022868986	0.582771495	0.162122838	1	0.012075077	0.811312062	WAHR	WAHR	WAHR
AT1G63680.1	2721	2522	1756	1489	1243	1313	1409	1425	1472	1436	1153	1185	1245	1683	1272	1206	861	797	958	643	754	620	1373	1141	1160	1310	1657	1712	1852	917	855	858	764	787	986	607	616	508	1752	1591	1715	34.666	37.6425	26.2459	31.281	32.3966	34.313	33.9933	35.551	31.3966	30.9892	30.2607	35.4963	31.411	29.377	22.7732	21.3714	24.2748	17.4639	19.9301	17.7037	37.3691	22.4844	24.6358	29.0877	35.6337	35.8089	33.3942	18.3484	16.8581	17.3077	17.5789	16.9855	18.3209	14.649	12.8148	14.3463	36.798	34.2273	38.321	35.8438	36.44876667	31.72313333	33.56763333	32.6456	30.34956667	22.80646667	18.3659	25.40263333	34.9456	17.50473333	17.62843333	13.9367	0.02349634	-0.171110969	-0.131004017	-0.232976365	-0.630068353	-0.927903316	-0.035606681	-0.99352752	-0.983915518	1	0.737168696	0.454113892	0.012691454	1.71E-08	5.08E-19	0.902382225	6.87E-35	4.47E-37	-0.092000033	0.727830112	-0.480740038	0.001958586	-1.302560421	2.53E-49	-0.039003984	-0.447163278	0.318644902	1	0.002418863	0.012149794	WAHR	WAHR	WAHR
AT1G63690.2	2049	1850	1337	1133	1127	1196	1320	1351	1343	1104	1062	1198	1247	1229	1354	1319	1323	1345	1358	1320	1477	1272	1046	1827	1619	1586	1687	1791	2114	2103	1819	1815	1851	1997	2465	1540	1744	1404	1272	1293	1285	35.9819	39.047	32.4405	38.8436	41.3748	44.3478	42.28	37.2597	39.4232	42.7093	41.3189	35.3365	45.5813	43.8005	47.7038	49.1666	46.9098	48.874	53.2222	49.5145	38.8104	49.0803	46.8737	48.0081	49.4569	51.0689	51.9648	57.3642	48.8931	49.9116	58.0602	58.7563	62.4397	50.6656	49.4597	54.0526	36.4209	37.9205	39.1425	36.7096	37.82796667	36.77703333	42.66753333	39.7974	43.5669	47.92673333	50.5369	47.98736667	50.8302	52.0563	59.75206667	51.39263333	0.042164311	0.002577563	0.113545365	0.241040766	0.375691115	0.450673913	0.458861113	0.492592222	0.68800164	1	1	0.437065462	0.003697119	0.001600709	0.000659452	2.92E-09	2.42E-07	7.29E-16	0.211629192	0.049927389	0.377477894	0.008490205	0.474432129	1.57E-08	-0.098083826	0.073196019	0.213569511	1	1	0.179301603	WAHR	WAHR	WAHR
AT1G63700.1	3275	3076	800	743	793	735	658	669	722	698	620	634	670	726	660	622	626	672	689	844	690	691	529	1028	651	713	756	738	854	757	767	765	705	771	868	721	866	640	714	714	665	12.9488	15.4004	13.7285	14.3569	12.4043	13.2077	13.6704	14.1681	13.8422	13.5938	13.3519	12.5543	13.3628	12.4225	13.5754	14.7742	14.3142	18.7945	14.9536	16.1774	11.8048	16.6091	11.3357	12.9804	13.3296	12.6562	12.6255	12.4189	12.3992	12.6524	13.2998	13.6432	13.2236	14.2663	14.771	14.8189	12.2955	12.5939	12.183	12.43596667	12.35746667	14.49526667	13.09413333	13.86803333	13.04573333	14.22126667	16.64183333	13.64173333	12.87043333	12.49016667	13.38886667	14.61873333	-0.008453705	0.205727462	0.146113706	0.064031829	0.179988299	0.392900372	0.045912739	0.005808051	0.098852842	1	0.161353558	0.224198879	0.639455941	0.211032047	0.008492057	0.918398745	1	0.557293523	0.068994646	0.80187742	0.123986233	0.749665593	0.217177335	0.012451048	0.07711906	0.268914139	-0.118324494	1	0.366857219	0.22293579	WAHR	WAHR	WAHR
AT1G63710.1	1765	1566	70	44	42	37	53	57	45	57	55	60	50	60	26	24	35	36	47	22	25	11	47	58	68	43	33	26	48	35	23	24	13	10	18	15	7	4	60	39	58	2.22552	1.79139	1.42821	1.41961	1.96253	2.21041	1.6736	2.27261	2.41196	2.52695	1.95719	2.03799	1.034	0.94151	1.49088	1.55464	1.91797	0.962292	1.06422	0.505845	2.06013	1.84067	2.32579	1.53766	1.14289	0.875819	1.39388	1.12785	0.730336	0.77968	0.481721	0.347581	0.538638	0.582993	0.234522	0.181924	2.02952	1.3512	2.08715	2.10788	1.822623333	1.546403333	1.948846667	2.40384	1.3109	1.654496667	0.844119	1.901373333	1.137529667	0.879288667	0.45598	0.333146333	-0.13889418	-0.28746985	0.131232424	-0.427475969	-0.22749247	-0.752999045	-0.539986357	-0.725744112	-1.093940262	1	0.420834271	0.703510526	0.064763802	0.250842376	1.83E-06	0.000418315	3.26E-07	3.56E-17	-0.075779993	1	-0.099194854	0.936033684	-1.221095653	6.83E-15	0.207012416	-0.653804191	0.127155391	1	0.001162955	0.910033314	FALSCH	FALSCH	WAHR
AT1G63720.1	1524	1325	29	31	45	41	42	41	28	38	34	51	42	47	34	40	41	63	72	138	97	115	23	145	51	41	21	24	41	56	56	58	65	85	89	127	135	117	41	40	39	1.0897	1.49168	1.80855	1.85921	1.83809	1.87913	1.23076	1.79065	1.76223	2.53858	1.94307	1.8868	1.5981	1.8546	2.06411	3.21547	3.47258	7.1341	4.88022	6.25027	1.19152	5.43867	2.06162	1.73281	0.85958	0.955494	1.40716	2.13278	2.10164	2.22694	2.8467	3.49181	3.14768	5.8338	5.34558	6.28914	1.63909	1.63792	1.65869	1.38934	1.645233333	1.719813333	1.649326667	2.030486667	1.79859	2.917386667	6.088196667	3.0777	1.074078	2.153786667	3.162063333	5.82284	0.146782825	0.186895478	0.342937333	0.228087982	0.713279375	1.568806471	-0.204142011	0.400472912	0.800686756	1	0.69656483	0.238630775	0.356299171	0.001458593	6.99E-15	0.50142954	0.032000061	1.92E-06	0.149013579	0.851264571	0.771143477	0.042950031	1.513760223	6.23E-21	0.193923754	0.797662994	-0.713073466	1	0.039666071	8.99E-07	FALSCH	WAHR	WAHR
AT1G63730.1	2901	2702	42	54	53	64	58	49	64	59	44	49	65	60	64	60	74	50	80	92	66	94	43	61	56	58	61	68	75	62	65	79	71	92	84	43	72	53	36	59	57	0.773907	1.2742	1.04454	1.42316	1.24473	1.10128	1.37951	1.36335	1.11832	1.19605	1.47463	1.18116	1.47514	1.36418	1.82689	1.25142	1.89208	2.33227	1.62833	2.5053	1.09237	1.12198	1.11009	1.20206	1.22441	1.32757	1.26227	1.15792	1.19623	1.48744	1.52481	1.85332	1.45683	0.968606	1.39806	1.39705	0.705752	1.18472	1.1888	1.015812333	1.026424	1.2473	1.24184	1.225906667	1.437983333	1.656796667	2.1553	1.14471	1.271416667	1.28053	1.611653333	1.254572	0.007574735	0.156831394	0.143031767	0.274326929	0.398326484	0.646415846	0.172231043	0.178007815	0.373602074	1	0.614080634	0.580146345	0.051788236	0.018074564	0.000118202	0.318225994	0.271783095	0.00556627	0.153321983	0.558493169	0.089421251	0.891249334	0.161492249	0.329577891	-0.010290216	0.556994596	0.212109825	1	0.00398887	0.547441722	FALSCH	WAHR	WAHR
AT1G63740.1	3241	3042	140	139	154	129	125	116	138	149	137	110	157	122	165	129	142	154	160	195	204	167	97	216	141	166	140	174	172	186	163	182	196	208	263	182	178	145	132	144	143	2.29136	2.9133	2.69585	2.54795	2.38278	2.31573	2.64211	3.05822	3.09286	2.3849	3.1637	2.13326	3.37804	2.60517	3.11383	3.42358	3.36122	4.39088	4.47049	3.95343	2.18877	3.52886	2.48264	3.05585	2.49604	3.01733	2.57125	3.08551	2.66449	3.04375	3.73887	3.72179	4.05147	3.64146	3.07	3.39492	2.29853	2.56833	2.64908	2.204463333	2.505313333	2.719033333	2.446873333	2.845326667	3.04897	3.299543333	4.2716	3.02245	2.694873333	2.93125	3.837376667	3.368793333	0.129460648	0.214844917	0.263023401	0.337472192	0.424100673	0.718158143	0.205442145	0.29490535	0.594142117	1	0.257080143	0.092605195	0.006629165	0.001155361	3.70E-08	0.136831443	0.013118828	1.05E-08	0.105205521	0.713572881	0.327991726	0.105789444	0.447152098	3.77E-05	0.15781788	0.390166417	0.146990018	1	0.07574549	0.717652423	WAHR	WAHR	WAHR
AT1G63750.3	3514	3315	99	92	181	115	99	87	119	109	77	97	87.9609	88	99	101	93	102	115.97	153	145	151	89.9383	631	217	151	139	156	184	178	185	187	209	232	235	209	383	462	95	97	77	1.48688	1.76943	2.90757	2.08437	1.73175	1.59377	2.09071	2.05298	1.59517	1.92986	1.62652	1.41203	1.85991	1.87173	1.87139	2.08083	2.23562	3.16143	2.91587	3.28028	1.8623	9.45989	3.50615	2.5508	2.27413	2.48241	2.52412	2.70963	2.77507	2.86982	3.65853	3.80936	3.322	3.83731	6.06167	9.92612	1.51801	1.58758	1.30896	1.58707	1.471516667	2.25379	1.80541	1.859336667	1.786053333	2.062613333	3.119193333	5.17228	2.426886667	2.78484	3.59663	6.608366667	-0.065922455	0.330802052	0.144361407	0.106903785	0.243444142	0.67104275	0.40557939	0.548913223	0.829257452	1	0.169057531	0.510096335	0.538360553	0.111294209	6.30E-07	0.00041797	7.83E-07	4.79E-14	0.11689254	0.705059451	1.25448442	0.000109327	1.556267685	4.95E-14	0.027468866	-0.58344167	-0.727010232	1	0.074052494	0.002046573	FALSCH	WAHR	WAHR
AT1G63770.5	3420	3221	4935	4691	4057	4218	4964	4582	4879	4939	3903	4039	4809	4920	5006	5086	4859	4913	5218	5913	6354	5727	4183	5877	6197	5531	5828	5697	6455	7587	7319	7358	7035	7069	8003	5703	6849	5150	5551	4824	5414	76.2818	92.8547	67.0732	78.6822	89.3664	86.388	88.2208	95.7393	83.216	82.7028	91.5205	81.249	96.7921	97.0043	100.629	103.152	103.526	125.746	131.504	128.042	89.1425	90.6787	103.049	96.1604	98.1323	93.3014	91.1342	118.865	112.992	116.216	126.741	119.458	116.434	107.765	111.561	113.877	91.2883	81.2576	94.7207	82.22443333	89.08886667	79.5367	87.99173333	87.21936667	95.10563333	102.4356667	128.4306667	96.62936667	94.1893	116.0243333	120.8776667	111.0676667	0.114341684	-0.047360783	0.084088261	0.207613856	0.313654694	0.637100436	0.193792271	0.491729499	0.550354738	0.970835704	1	0.619965631	0.014136022	0.012784233	3.37E-07	0.040479823	2.55E-08	7.46E-10	0.096664184	0.532102838	0.23030803	0.176611099	0.42929105	1.90E-07	-0.012575923	0.406792406	0.121063688	1	0.030908188	0.795636289	WAHR	WAHR	WAHR
AT1G63780.1	1220	1021	404	361	370	343	338	367	373	340	290	326	265	437	283	275	187	172	239	213	218	237	339	231	225	221	304	346	374	177	118	143	139	151	174	158	143	121	418	391	406	19.7006	22.5429	19.2979	20.185	19.1966	21.8288	21.2772	20.792	19.5061	21.0586	15.9102	22.7667	17.2624	16.5467	12.2175	11.3926	14.9592	14.2899	14.2336	16.7163	22.7909	11.2442	11.8035	12.1213	16.1485	17.8765	16.658	8.74824	5.74702	7.12537	7.9001	8.05006	7.98619	9.41879	7.34831	8.44074	21.6863	20.7777	22.4088	21.75273333	21.62426667	20.67526667	20.76753333	20.45223333	16.5731	12.85643333	15.07993333	11.723	16.89433333	7.206876667	7.978783333	8.402613333	-0.00816884	-0.069990127	-0.084912019	-0.372671156	-0.715483916	-0.500778445	-0.346537074	-1.471134692	-1.341447998	1	1	0.91895856	0.001532952	6.44E-07	3.47E-05	0.002296018	1.74E-27	5.63E-34	-0.063861937	1	-0.838600981	9.73E-07	-1.274906174	6.23E-25	-0.021050082	0.337822536	-0.066541824	1	0.200313279	0.902905252	WAHR	WAHR	WAHR
AT1G63800.1	907	708	561	449	638	536	591	520	623	507	461	517	582	444	714	680	858	1080	877	1624	1229	1347	362	916	873	823	563	807	852	1513	1672	1533	1591	1908	1950	1563	1568	1135	519	516	441	39.4507	40.4336	47.9868	45.4875	48.4047	44.6025	51.2491	44.7112	44.7164	48.1609	50.39	33.3575	62.8065	59.004	80.8387	103.16	79.1593	157.119	115.718	137.01	35.0964	64.2988	66.0442	65.0954	43.1279	60.1275	54.7245	107.84	117.433	110.155	130.401	146.688	129.068	134.366	116.196	114.178	38.8301	39.5425	35.1013	35.9682	37.82463333	44.63596667	48.08543333	45.86283333	57.40016667	87.71933333	136.6156667	65.14613333	52.65996667	111.8093333	135.3856667	121.58	0.0706875	0.303886491	0.342159383	0.659687687	1.262963725	1.896288016	0.537561359	1.60952973	1.883335329	1	0.099064366	0.005804748	2.00E-10	2.59E-19	2.21E-38	4.48E-05	1.23E-62	5.58E-79	0.409010152	0.000659125	0.839372024	3.16E-08	1.729366905	7.89E-63	-0.066850769	1.056915992	0.153968424	1	2.56E-09	0.711496688	WAHR	WAHR	WAHR
AT1G63810.1	3447	3248	776	670	545	558	639	611	625	651	479	523	569	783	602	513	326	284	450	343	392	341	647	528	496	550	791	861	902	371	264	282	248	223	308	255	247	171	810	785	824	11.8952	13.1519	8.93542	10.3224	11.4082	11.4239	11.2071	12.5143	10.1279	10.62	10.7387	12.823	11.543	9.70302	6.69525	5.91319	8.85385	7.23359	8.04552	7.56058	13.6734	8.07901	8.17936	9.48266	13.2082	13.9836	12.6289	5.76409	4.04179	4.41703	4.43077	3.73712	4.44376	4.77846	3.98986	3.74974	13.21	13.113	14.2965	12.7972	13.53983333	10.80324	11.3464	11.0874	10.66157333	7.154096667	7.61323	8.580343333	13.27356667	4.74097	4.203883333	4.172686667	0.075635216	-0.225192582	-0.190871562	-0.242613072	-0.758778551	-0.679749255	0.048970363	-1.265009095	-1.406714993	1	0.514312344	0.245968436	0.032329896	5.70E-08	9.21E-12	0.882725038	3.59E-30	1.51E-53	-0.160285079	0.321264706	-0.526226252	0.000590537	-1.415389808	4.42E-41	-0.030586484	-0.153523003	0.008674815	1	0.26763347	1	WAHR	WAHR	WAHR
AT1G63820.1	1306	1107	2	2	4	0	3	2	3	0	2	0	0	2	1	2	1	2	1	4	3	3	5	6	4	2	3	2	1	0	0	0	1	1	1	0	4	0	4	2	2	0.0899512	0.115189	0.192419	0	0.157147	0.109716	0.157836	0	0.124074	0	0	0.0961006	0.056259	0.110991	0.0602584	0.122181	0.0577282	0.247507	0.180658	0.19516	0.310035	0.269367	0.193538	0.101173	0.146979	0.0953049	0.0410798	0	0	0	0.0524199	0.04917	0.042332	0	0.189579	0	0.191402	0.0980234	0.101812	0.165362267	0.130412467	0.102536	0.141566333	0.041358	0.05575	0.080055867	0.207775	0.188026	0.094454567	0	0.047973967	0.063193	-0.043929222	-0.07995274	-0.162312377	-0.142510256	-0.109672565	0.051573212	-0.090566437	-0.220778503	-0.153175625	1	1	0.326793284	0.39784903	0.521915618	1	0.811669627	0.008505622	0.193571136	-0.02976381	1	0.027787906	1	-0.132374992	0.499160619	-0.132548567	0.023785306	-0.020800633	1	1	1	FALSCH	FALSCH	WAHR
AT1G63830.2	1012	813	434	425	550	450.998	380	418	449	414	356	374	357	461	409	355	373	415	547	713	444	547	334	845	572	489	479	566	647	502	531	447	548	557	623	589	732	610	400	465	429	26.5781	33.3294	36.0252	33.3307	27.1036	31.223	32.1652	31.7945	30.0717	30.3402	26.9173	30.1616	31.3309	26.8252	30.6044	34.5205	42.9964	60.0724	36.4063	48.4522	28.1996	51.6543	37.6842	33.6823	31.9542	36.7247	36.1901	31.1592	32.4781	27.9714	39.1141	37.2917	35.9098	44.0949	47.2387	53.4393	26.0618	31.032	29.7361	28.3131	28.9433	34.22843333	30.16393333	30.73546667	28.3578	36.04043333	48.3103	41.00693333	34.95633333	30.53623333	37.43853333	48.25763333	0.030687679	0.265194769	0.114550509	0.002198312	0.337555429	0.750343482	0.294700361	0.105464808	0.391007741	1	0.124823281	0.524590126	1	0.043602242	5.22E-05	0.007889352	0.576459218	0.000253747	0.088331786	0.79696314	0.519081919	0.013809086	0.748801765	6.22E-13	0.026218724	0.231261563	-0.357794023	1	0.644523186	0.000418283	WAHR	WAHR	WAHR
AT1G63840.1	1111	912	67	52	70	74	53	54	74	57	68	72	63	49	93	89	75.2048	94	123	209	164	208	40	78	67	50	72	76	71	70	92	113	127	110	136	200	160	138	52	56	60	3.65767	3.63528	4.08731	4.87526	3.36988	3.59574	4.72572	3.90231	5.12051	5.20685	4.23448	2.85789	6.35079	5.99516	5.50067	6.97032	8.61878	15.6974	11.9876	16.4242	3.0106	4.2505	3.9349	3.07014	4.28174	4.39594	3.54029	3.87326	5.01625	6.30348	8.08077	6.56517	6.98811	13.3475	9.20454	10.7772	3.02025	3.33151	3.70744	3.175386667	3.353066667	4.199283333	3.897113333	4.743223333	5.52681	7.029923333	14.70306667	3.751846667	4.072656667	5.06433	7.21135	11.10974667	0.060122309	0.31640297	0.459950858	0.644468236	0.943476407	1.911064621	0.280831711	0.538438456	0.975709624	1	0.332583059	0.054277563	0.000741524	7.47E-06	1.04E-24	0.218146433	0.010147812	9.68E-10	0.230021778	0.563762049	0.186578478	0.715066003	1.536186973	4.54E-19	0.229929079	1.724486143	-0.560477349	1	1.76E-14	0.001147064	WAHR	WAHR	WAHR
AT1G63850.1	1647	1448	553	434	336	446	433	467	462	427	381	430	408	510	435	439	418	395	426	428	433	366	400	467	469	505	520	491	620	455	450	455	467	439	539	395	396	296	428	432	440	19.0143	19.1095	12.3568	18.5066	17.3401	19.5856	18.5825	18.412	18.0699	19.5856	17.2721	18.7346	18.7094	18.6252	19.2563	18.448	18.8008	20.2465	19.9344	18.2024	18.9618	16.0283	17.3483	19.5302	19.4768	17.8873	19.4715	15.8568	15.4536	15.986	18.7151	16.5023	17.4436	16.6032	14.3484	14.5594	15.6571	16.1869	17.1239	18.90356667	16.32263333	16.65763333	18.50273333	18.68916667	18.20223333	18.83503333	19.4611	17.6356	18.9452	15.76546667	17.55366667	15.17033333	-0.20036872	-0.172734991	-0.01562493	-0.051752866	-0.004976159	0.039856726	0.003014609	-0.24753434	-0.101322654	0.401372709	0.80323559	1	0.974844581	1	1	1	0.007489706	0.247376006	-0.029350647	1	-0.094965712	0.868350629	-0.299677562	0.009197731	0.013725718	0.134822438	0.198354909	1	0.895891754	0.461979461	WAHR	WAHR	WAHR
AT1G63855.3	792	593	94	91	97	88	95	61	66	83	85	66	80	72	61	78	66	97	78	121	86	108	46	73	68	70	68	107	97	84	70	89	69	98	110	71	73	77	75	70	63	7.8922	9.78399	8.71067	8.91638	9.28971	6.24689	6.48217	8.73908	9.84381	7.34051	8.2697	6.45835	6.40641	8.08063	7.42428	11.0621	8.40573	13.9768	9.6678	13.1155	5.32465	6.11799	6.14197	6.61039	6.21924	9.51836	7.43863	7.14822	5.86989	7.63541	6.75209	8.99538	8.69268	7.28731	6.4587	9.2482	6.69948	6.40458	5.98692	6.5584	6.36366	9.137013333	7.33959	8.641133333	7.58558	8.964036667	12.25336667	6.290116667	7.72541	6.884506667	8.146716667	7.664736667	-0.037657855	0.423479879	0.351121878	0.183834729	0.398649461	0.81020611	0.207142054	0.060939619	0.275173092	1	0.140685674	0.23342653	0.566966352	0.148631906	0.000499481	0.584955895	1	0.282541814	0.141895588	0.932078139	-0.052138967	1	0.197075035	0.459354208	0.20922629	0.862345077	0.078098058	1	0.001002988	1	WAHR	WAHR	WAHR
AT1G63860.1	3451	3252	105.979	130.983	257	173	108	110	128.991	113	93.9758	134	116.913	99.9778	128	121	134	143	115.882	205	152.985	197.994	101.892	940	258.991	235	190	201	188	282.94	310.985	244	238.962	288.988	392.125	308.967	438.974	540.956	101	113	99	1.62253	2.56799	4.2084	3.19636	1.92578	2.05414	2.31015	2.16955	1.98456	2.71764	2.20376	1.6353	2.45132	2.28581	2.74865	2.97375	2.27719	4.31796	3.13605	4.38449	2.15069	14.3654	4.26568	4.0467	3.16874	3.26046	2.62895	4.39053	4.75528	3.81712	4.26405	4.83702	5.65054	5.78264	7.08216	11.8477	1.64515	1.88528	1.71555	1.80284	1.74866	3.32425	2.09669	2.290583333	2.31363	2.66653	3.946166667	7.55926	3.019383333	4.320976667	4.917203333	8.2375	-0.028160929	0.625560542	0.231453968	0.24152313	0.387525953	0.819421463	0.520084785	0.924801687	1.078026081	1	0.001820454	0.227003578	0.057335182	0.010993312	1.44E-07	2.27E-05	4.29E-15	1.36E-18	0.143837576	0.557416254	1.610596682	3.90E-06	1.720613069	1.94E-21	0.087616392	-0.791175218	-0.642586988	1	0.027038544	0.00195894	FALSCH	WAHR	WAHR
AT1G63870.1	3096	2897	1.02141	1.01729	0	0	0	0	1.0087	0	1.02417	0	3.12652	2.0222	0	0	0	0	3.14852	0	1.01478	1.00567	5.16948	0	2.00863	0	0	0	0	3.05997	1.0146	0	2.03793	1.01174	2.01145	3.03269	2.02577	3.04394	0	0	0	0.0175539	0.0223884	0	0	0	0	0.0202789	0	0.0242786	0	0.0661556	0.0371295	0	0	0	0	0.0694534	0	0.0233511	0.0249991	0.122486	0	0.0371369	0	0	0	0	0.0533018	0.0174153	0	0.0408211	0.0190095	0.0325369	0.0637154	0.0366875	0.0748356	0	0	0	0.059056467	0	0.0074628	0.006759633	0.008092867	0.022051867	0.023151133	0.016116733	0.012378967	0	0.023572367	0.030789167	0.058412833	-0.082779513	-0.072052944	-0.071150965	-0.051311101	-0.049760246	-0.059713362	-0.082779513	-0.049166408	-0.039030233	0.212374819	0.339124661	0.242954225	0.560119294	0.502238068	0.226081708	0.028006855	0.503519283	0.664597841	-0.073060236	0.29093304	-0.065030074	0.296445477	-0.000877053	1	0.001909271	0.005316712	-0.03815318	1	1	0.932477997	FALSCH	FALSCH	FALSCH
AT1G63880.1	3369	3170	1040	900	1267	1050	909	938	1037	829	824	830	879	886	892	982	980	1020	1144	1857	1523	1760	723	1454	1267	1327	1606	1746	1855	1880	1839	1822	1915	2234	2418.86	1892	2166	1897	887	878	869	16.3342	18.1014	21.2839	19.9017	16.6279	17.9694	19.0524	16.3282	17.8512	17.2686	16.9975	14.8668	17.5245	19.0308	20.6221	21.7601	23.0623	40.1262	32.0276	39.9825	15.6555	22.7953	21.4078	23.442	27.477	29.0548	26.6109	29.9276	28.8475	29.2406	35.0553	38.3594	35.7576	36.3267	35.8489	42.6215	14.8217	15.0274	15.4482	15.61883333	15.0991	19.76233333	17.88323333	17.14933333	17.85093333	21.81483333	37.37876667	22.54836667	27.71423333	29.33856667	36.39076667	38.2657	-0.045839068	0.321149481	0.127097449	0.181816849	0.457153008	1.207489244	0.788946936	0.868333821	1.169862946	1	0.031479597	0.325070179	0.045907344	9.41E-05	1.93E-20	2.12E-24	3.96E-26	4.97E-43	0.184286709	0.13672666	0.502807891	0.000255081	1.24045051	2.28E-42	-0.05718926	0.704681353	-0.070587564	1	6.05E-05	0.576342455	WAHR	WAHR	WAHR
AT1G63900.2	1708	1509	419	317	375	372	333	338	355	322	284	313	321	385	384	317	342	412	393	638	507	541	237	450	396	359	373	384	448	551	584	528	504	591	693	471	579	427	379	381	353	13.8245	13.3937	13.2336	14.812	12.7964	13.6024	13.7016	13.3232	12.9249	13.6802	13.0398	13.5711	15.8483	12.9055	15.1183	18.4641	16.6433	28.9606	22.3977	25.8181	10.7807	14.8205	14.0559	13.3226	13.4061	13.4238	13.501	18.4262	19.2446	17.8009	19.3814	21.318	21.5209	18.9975	20.1311	20.1539	13.3041	13.6988	13.1827	12.72543333	13.3952	13.8131	13.3668	13.30943333	13.9312	16.7419	25.72546667	14.06633333	13.44363333	18.49056667	20.7401	19.76083333	0.068736135	0.110021893	0.060114843	0.121478419	0.37030882	0.961363442	0.073582003	0.505924338	0.663506878	1	0.709496021	0.933469932	0.518023827	0.017957906	1.34E-10	0.84394154	1.77E-05	1.00E-08	0.06588706	0.965472614	0.134476655	0.731766962	0.597012656	8.12E-08	-0.005772217	0.826886786	0.066494222	1	6.48E-06	1	WAHR	WAHR	WAHR
AT1G63910.1	1447	1248	1	1	4	2	6	2	6	2	2	1	4	1	2	4	0	3	1	54	7	28	3	2	1	2	8	5	3	9	8	3	1	4	12	38	23	20	7	3	3	0.0398942	0.0510875	0.170679	0.0962888	0.278785	0.0973205	0.280006	0.100059	0.110056	0.0528473	0.196472	0.0426215	0.0998056	0.196902	0	0.162565	0.051206	2.96384	0.37391	1.6157	0.165004	0.0796445	0.042918	0.0897427	0.347663	0.211343	0.109316	0.363916	0.318758	0.122294	0.0464974	0.174459	0.450591	1.85325	0.96692	1.1414	0.297111	0.130423	0.135464	0.082506567	0.187666	0.106018433	0.218703833	0.0876541	0.1643932	0.071257	1.65115	0.0707684	0.222774	0.268322667	0.223849133	1.320523333	0.133753396	0.030999654	0.006844041	0.105202543	-0.015071145	1.292242522	0.175782005	0.228546043	0.177049948	0.965468997	1	1	0.632818166	1	6.13E-07	0.268953025	0.060111891	0.193306691	0.170971791	0.382522704	-0.015729308	1	1.100074428	4.40E-12	-0.16412775	1.30797183	-0.923024479	1	3.16E-07	3.59E-06	FALSCH	FALSCH	WAHR
AT1G63930.1	1443	1244	14	9	4	3	1	6	6	5	3	5	4	5	2	5	3	1	0	0	0	1	3	5	5	4	5	5	8	1	2	1	1	0	1	2	3	1	10	7	3	0.560315	0.461266	0.171228	0.144898	0.0466136	0.2929	0.280907	0.250953	0.165615	0.265086	0.197103	0.213793	0.100127	0.246919	0.160867	0.0543625	0	0	0	0.0578891	0.165535	0.199751	0.21528	0.180062	0.217988	0.212023	0.292446	0.0405651	0.0799459	0.0408956	0.0466469	0	0.03767	0.0978529	0.126525	0.0572533	0.425809	0.305299	0.1359	0.313214333	0.289002667	0.259130667	0.206806867	0.227218	0.181383	0.071743167	0.019296367	0.198364333	0.240819	0.0538022	0.028105633	0.093877067	-0.026847153	-0.060674395	-0.097710853	-0.152625645	-0.293143183	-0.365528817	-0.081809719	-0.317498305	-0.353113899	1	1	0.889283414	0.57095367	0.04462884	0.000415005	0.899593428	0.006958903	0.000641025	-0.121907591	0.796765544	-0.132035811	0.58133149	-0.263651789	0.05171388	0.024196738	-0.233493006	-0.08946211	1	0.010191432	0.777863089	FALSCH	FALSCH	WAHR
AT1G63940.2	1956	1757	2296	1880	1811	1750	1989	1897	1897	1989	1469	1554	1759	2237	1763	1828	1099	851	1193	523	693	579	1885	1795	1839	1743	2560	2343	2659	1453	1340	1243	1118	990	1340	762	1065	686	2217	2033	2291	65.0616	68.2206	54.8885	59.8449	65.6442	65.5669	62.882	70.6814	57.4181	58.3333	61.3689	67.7232	62.4914	63.9161	41.7245	32.755	43.3915	20.3895	26.2933	23.7314	73.6423	50.773	56.0614	55.5532	79.0226	70.345	68.8212	41.7318	37.9245	35.9912	36.9244	30.6698	35.7395	26.3965	31.802	27.8082	66.8388	62.7788	73.4803	68.80903333	67.6993	60.98466667	64.6977	62.14426667	62.59213333	39.29033333	23.4714	54.1292	72.7296	38.54916667	34.44456667	28.6689	-0.023118335	-0.171502358	-0.144761987	-0.134565426	-0.792979993	-1.512317094	0.078830196	-0.819766438	-0.977849242	1	0.706732425	0.4625274	0.269373657	1.34E-09	4.60E-38	0.640467326	1.34E-20	1.03E-28	-0.08757087	0.777053966	-0.340597068	0.02520927	-1.234462296	5.64E-32	-0.057191117	-1.171720026	0.256613054	1	1.78E-15	0.226594319	WAHR	WAHR	WAHR
AT1G63950.1	345	146	0	0	1	0	0	0	1	0	0	0	0	1	0	0	0	0	0	0	0	0	3	0	0	0	0	0	0	0	0	1	0	0	0	0	0	0	3	0	0	0	0	0.364739	0	0	0	0.398913	0	0	0	0	0.364326	0	0	0	0	0	0	0	0	1.41044	0	0	0	0	0	0	0	0	0.348453	0	0	0	0	0	0	1.08844	0	0	0.591588667	0.362813333	0.121579667	0.132971	0	0	0	0	0	0	0.116151	0	0	-0.223879564	-0.504935431	-0.670467531	-0.670467531	-0.670467531	-0.670467531	-0.670467531	-0.511935314	-0.670467531	1	0.888184261	0.443308321	0.340136257	0.284963084	0.23101916	0.331375767	0.604560801	0.234582606	-0.490356597	0.869215983	-0.670467531	0.38084345	-0.670467531	0.238801048	-0.180110934	0	0	1	1	1	FALSCH	FALSCH	FALSCH
AT1G63960.1	306	107	0	1	2	0	1	3	1	3	1	2	1	1	2	0	0	0	1	0	1	1	1	0	1	0	0	0	0	0	0	2	1	0	4	0	4	0	1	0	2	0	0.595862	0.995362	0	0.541938	1.70265	0.544311	1.75057	0.641823	1.23277	0.572889	0.497118	1.16409	0	0	0	0.597244	0	0.623017	0.673028	0.641511	0	0.500576	0	0	0	0	0	0	0.950918	0.542325	0	1.75183	0	1.96134	0	0.495052	0	1.05333	0.379543	0.516127333	0.530408	0.929633	1.208387667	0.578993	0.199081333	0.432015	0.166858667	0	0.316972667	0.764718333	0.65378	0.136200499	0.149725894	0.678803023	0.19481435	-0.202260906	0.053856179	-0.464190426	-0.066965023	0.355247508	1	1	0.704208561	1	1	1	0.829314272	1	0.687039122	0.484136059	0.947023062	-0.241560598	1	0.261576902	0.936482201	0.194666964	0.295416776	0.093670606	1	1	1	FALSCH	FALSCH	FALSCH
AT1G63970.1	956	757	1713	1440	1748	1710	1630	1489	1626	1566	1489	1388	1472	1794	1568	1678	1576	1550	1617	1773	1707	1656	1411	1978	1893	1949	1354	1395	1643	2265	2231	2222	1976	2008	2331	1625	1799	1348	1751	1577	1601	112.664	121.282	122.965	135.725	124.86	119.45	125.1	129.163	135.082	120.929	119.197	126.058	129	136.176	138.875	138.47	136.505	160.431	150.322	157.537	127.944	129.859	133.939	144.178	97.0076	97.21	98.7001	150.989	146.551	149.329	151.473	144.383	144.299	130.654	124.684	126.828	122.525	113.027	119.183	122.222	118.245	126.6573333	123.1366667	128.3913333	128.1243333	137.95	156.0966667	135.992	97.63923333	148.9563333	146.7183333	127.3886667	-0.047331083	0.051016559	0.070481131	0.067501043	0.173305977	0.350392712	-0.321026365	0.283282598	0.261589033	1	0.849869623	0.704901417	0.60479062	0.244440127	0.01809902	0.000120467	0.003057016	0.008307067	0.010669455	1	0.152831789	0.48476312	0.059257999	0.532300336	0.059811676	0.197560924	0.202331034	1	0.543782228	0.228252667	WAHR	WAHR	WAHR
AT1G63980.1	1554	1355	1430.59	1247.63	1611.74	1306.94	1444.19	1383.4	1516.43	1326.76	1172.84	1363.75	1316	1448.66	1278.69	1240.35	1066.64	1116.13	1246.61	1107.66	1488.2	1281.87	1053	1508.85	1444.82	1531.81	1731.77	1919.95	2214.89	1568.76	1391.8	1516.76	1582.77	1604.35	1933.35	1667.52	1568.85	1184.64	1336.56	1350.81	1264.85	52.5656	58.7052	63.3417	57.953	61.8041	62.0008	65.1798	61.136	59.4424	66.3795	59.5348	56.8685	58.7712	56.2356	52.5103	55.7052	58.793	55.994	73.2159	68.1276	53.3429	55.3409	57.112	63.3068	69.3162	74.7451	74.3343	58.4239	51.0769	56.9475	67.7831	64.448	66.8633	74.9024	60.746	62.2687	52.2495	54.0883	52.6039	54.259	52.98056667	59.99996667	62.9949	62.3193	58.18053333	55.6695	65.77916667	58.58656667	72.79853333	55.48276667	66.3648	65.97236667	-0.033769333	0.142599	0.196435852	0.098913244	0.036363019	0.273188636	0.41738269	0.031601303	0.285785485	1	0.41506421	0.076857117	0.334488791	1	0.138992971	1.55E-07	1	0.002155457	0.211747481	0.046707797	0.108777668	0.717714598	0.277356496	0.005271275	-0.015311629	0.164410967	0.008428989	1	0.761308016	1	WAHR	WAHR	WAHR
AT1G63990.1	1656	1457	6.40644	4.36661	5.52428	8.69484	8.81258	7.59979	7.57326	3.23532	2.16448	3.24509	0	4.33587	4.31268	4.29879	6.35836	3.18529	5.39268	6.34441	7.5091	2.1263	0	3.15324	4.18258	3.18529	4.22645	1.05195	2.10695	5.23838	4.19863	4.23847	5.23297	5.34601	10.6471	8.48013	3.15494	7.35598	2.11927	3.18604	2.14824	0.218918	0.191079	0.201907	0.358561	0.350733	0.316761	0.302729	0.138643	0.102022	0.146894	0	0.158292	0.184343	0.181256	0.291106	0.147846	0.236527	0.298268	0.343567	0.105095	0	0.107557	0.153758	0.122426	0.157326	0.0380862	0.0657613	0.181431	0.143296	0.147995	0.208416	0.199718	0.342443	0.354248	0.113608	0.359585	0.0770479	0.118642	0.0830885	0.125736667	0.092926133	0.250515667	0.323407667	0.129186333	0.121866333	0.225159667	0.248976667	0.127913667	0.087057833	0.157574	0.250192333	0.275813667	-0.042673492	0.151653742	0.004414183	-0.004968597	0.122100388	0.149877134	-0.050440694	0.040235033	0.15128067	1	0.539483138	1	1	0.499897029	0.362902415	0.845671917	1	0.230405202	0.233388152	0.238833058	0.002787254	1	0.180548248	0.207386273	-0.228973969	0.14708988	-0.029267578	0.868891774	0.319412961	1	FALSCH	FALSCH	FALSCH
AT1G64000.1	888	689	0	0	0	1	1	0	1	0	1	1	0	1	0	0	0	0	0	0	0	1	1	0	1	0	0	0	0	0	0	0	0	0	0	1	0	1	0	2	1	0	0	0	0.087205	0.0841616	0	0.0845302	0	0.0996735	0.0957234	0	0.0772012	0	0	0	0	0	0	0	0.10452	0.099625	0	0.0777382	0	0	0	0	0	0	0	0	0	0	0.0883374	0	0.103372	0	0.157492	0.0817896	0.058942067	0.079760533	0.029068333	0.0562306	0.0651323	0	0	0.03484	0.025912733	0	0	0	0.063903133	0.028087727	-0.041284879	0.008408975	-0.082623664	-0.082623664	-0.033215938	-0.082623664	-0.082623664	-0.082623664	1	1	1	0.843899743	0.77917131	1	0.829314272	0.73888398	0.720323784	-0.00369882	1	-0.045715647	1	0.006743138	1	0.012107795	0.012499708	-0.089366802	1	1	0.975332544	FALSCH	FALSCH	FALSCH
AT1G64010.1	558	359	1	0	1	2	0	1	1	2	3	1	0	1	0	4	1	0	1	5	1	2	1	1	0	0	1	1	1	0	0	3	1	0	0	2	1	1	0	0	0	0.138685	0	0.148334	0.334731	0	0.169159	0.162232	0.347839	0.573886	0.183714	0	0.148166	0	0.684496	0.185811	0	0.178009	0.954006	0.18569	0.401192	0.191202	0.138435	0	0	0.151074	0.146939	0.126672	0	0	0.425132	0.16164	0	0	0.339078	0.146145	0.198393	0	0	0	0.159351	0	0.161021667	0.110463667	0.368479667	0.228165333	0.121273333	0.513629333	0.046145	0.141561667	0.141710667	0.05388	0.227872	-0.213317416	0.002077479	0.239256582	0.08318737	-0.048179409	0.384694536	-0.022308621	-0.022120329	-0.137606813	1	1	0.932684258	1	1	0.278686022	1	1	0.863990958	-0.062155226	1	-0.148234588	0.992086258	0.082842758	1	0.301411809	0.532929124	-0.22044957	1	0.076495334	0.875923702	FALSCH	FALSCH	FALSCH
AT1G64020.1	366	167	1	0	1	1	0	0	0	0	0	0	0	0	1	0	2	2	1	2	0	4	0	1	0	0	1	0	1	0	2	0	2	2	3	0	0	0	2	0	0	0.298132	0	0.318873	0.359786	0	0	0	0	0	0	0	0	0.372926	0	0.798875	0.809903	0.382665	0.820331	0	1.72489	0	0.297594	0	0	0.324763	0	0.272307	0	0.595525	0	0.694956	0.651871	0.841823	0	0	0	0.634378	0	0	0.099377333	0.211459333	0.226219667	0	0	0.124308667	0.663814333	0.848407	0.099198	0.199023333	0.198508333	0.72955	0	0.140059337	0.157530809	-0.13668664	0.032351526	0.597807811	0.749595818	0.125173095	0.124553301	0.653710082	1	1	1	1	0.430883509	0.242650943	1	1	0.141604635	-0.13668664	1	-0.000235355	1	-0.13668664	1	0	0.749831174	0.790396722	1	0.189560386	0.208455478	FALSCH	FALSCH	FALSCH
AT1G64030.1	1158	959	2	0	5	1	2	4	1	0	1	1	1	2	1	3	1	3	1	0	0	0	3	2	0	1	3	0	0	2	1	0	0	1	0	0	0	0	2	5	3	0.103833	0	0.277643	0.062653	0.120933	0.253297	0.0607313	0	0.0716111	0.0687731	0.0639199	0.110932	0.0649413	0.19218	0.0695579	0.211554	0.0666372	0	0	0	0.214729	0.103646	0	0.0583936	0.169662	0	0	0.105241	0.0518523	0	0	0.0567583	0	0	0	0	0.11047	0.282878	0.176287	0.143164667	0.189878333	0.113432	0.1449871	0.046794733	0.107013733	0.115916367	0	0.0540132	0.056554	0.052364433	0.018919433	0	0.057780833	-0.038019779	-0.12705466	-0.046360111	-0.034804324	-0.193033231	-0.113666726	-0.119398835	-0.16599325	1	1	0.550148448	1	1	0.037456751	0.67448927	0.411081028	0.143178055	0.002298113	1	-0.117140296	0.72613095	-0.193033231	0.039078541	-0.129352773	-0.075892935	0.027039981	1	0.448931284	1	FALSCH	FALSCH	FALSCH
AT1G64040.1	1596	1397	789	758	751	756	704	706	753	667	603	652	606	772	669	644	635	696	782	964	920	891	581	810	816	823	741	697	871	999	1030	929	930	1017	1186	941	994	776	731	729	688	28.1193	34.5941	28.6272	32.5152	29.222	30.69	31.3928	29.8107	29.6428	30.7814	26.5908	29.3944	29.8242	28.3201	30.3209	33.6924	35.7722	47.2668	43.9011	45.9302	28.5475	28.8157	31.2858	32.9904	28.7677	26.319	28.3529	36.0863	36.6629	33.8311	38.6305	39.6253	39.7836	40.9975	37.3308	39.5627	27.7176	28.3125	27.753	28.68706667	27.9277	31.91216667	30.43493333	30.0783	28.24503333	33.26183333	45.69936667	31.03063333	27.8132	35.52676667	39.34646667	39.297	-0.037382929	0.148786455	0.06607304	-0.021642916	0.206767801	0.653568434	-0.043104654	0.299119503	0.442607785	1	0.385330508	0.731622404	1	0.162623847	1.33E-07	0.869606754	0.001909771	8.87E-07	0.082534154	0.688110741	0.109617775	0.741651919	0.440837888	3.01E-07	-0.016461114	0.54395066	0.001769897	1	0.002612742	1	WAHR	WAHR	WAHR
AT1G64050.1	2545	2346	493	478	481	483	468	476	556	494	383	473	391	522	441	438	449	499	494	572	538	534	352	464	449	466	585	594	707	541	592	519	530	572	679	536	563	430	505	522	440	10.4627	12.9906	10.9182	12.3703	11.5678	12.3216	13.8031	13.1474	11.2117	13.2975	10.2165	11.8355	11.7071	11.4697	12.7668	14.3844	13.4566	16.7011	15.2876	16.3919	10.2992	9.82948	10.2511	11.1235	13.5242	13.3565	13.7046	11.637	12.5482	11.2548	13.1097	13.2714	13.5631	13.9059	12.5909	13.0545	11.4024	12.0723	10.5692	10.8658	11.34796667	12.09303333	12.56416667	12.5522	11.1311	13.53593333	16.12686667	10.40136	13.52843333	11.81333333	13.31473333	13.18376667	0.057464122	0.141990002	0.1917177	0.031901003	0.292814337	0.529451866	0.292069768	0.110836464	0.270691424	1	0.458854528	0.185881709	0.973355654	0.028875296	4.61E-05	0.002823332	0.4876575	0.011591068	0.192991045	0.213932618	-0.057603446	1	0.257431337	0.007734717	-0.001273346	0.587055312	0.013260087	1	0.000927241	1	WAHR	WAHR	WAHR
AT1G64060.1	3941	3742	415	384	338	338	361	304	349	332	315	287	350	370	346	332	382	397	437	499	521	531	359	456	318	303	291	291	297	361	276	296	294	297	392	249	318	301	303	338	353	5.52165	6.54269	4.81003	5.42717	5.59418	4.93354	5.43191	5.53957	5.78103	5.05843	5.73349	5.25946	5.75853	5.45054	6.80965	7.17474	7.463	9.13424	9.28149	10.219	6.58534	6.05622	4.55174	4.53443	4.21767	4.10225	3.60934	4.86829	3.66768	4.02425	4.55918	4.32017	4.90906	4.05004	4.45862	5.72907	4.28917	4.90073	5.31604	5.788816667	4.835313333	5.593296667	5.319876667	5.459676667	5.64752	7.14913	9.54491	5.047463333	3.97642	4.18674	4.596136667	4.74591	-0.218350001	-0.042160128	-0.071698172	-0.030343913	0.26348592	0.635314751	-0.448051874	-0.388332073	-0.27872893	0.530060926	1	0.975107185	1	0.053574436	5.12E-07	3.08E-05	0.00070619	0.004676028	-0.103263721	0.813022201	-0.166830009	0.579139985	-0.24062473	0.100116605	0.03156555	0.80214476	-0.0381042	1	4.18E-06	0.975332544	WAHR	WAHR	WAHR
AT1G64065.1	1177	978	14	20	18	17	25	25	14	13	14	36	25	16	17	24	31	22	32	38	36	38	19	79	40	21	36	27	39	38	31	35	35	55	58	77	80	111	18	29	21	0.712712	1.30383	0.980095	1.04441	1.48229	1.55235	0.83372	0.82994	0.983078	2.42773	1.56695	0.870211	1.08255	1.50757	2.1144	1.52126	2.09096	2.66146	2.45385	2.79809	1.33353	4.01447	2.19066	1.20244	1.9964	1.45632	1.81343	1.96073	1.57619	1.82065	2.0767	3.06106	2.77911	4.79199	4.29169	8.08361	0.974919	1.60882	1.21004	0.972151	1.264593	1.109445	1.289453333	1.413582667	1.38569	1.908873333	2.6378	2.46919	1.755383333	1.785856667	2.638956667	5.72243	0.19948177	0.097093455	0.291406223	0.274636572	0.560690458	0.883296211	0.482483025	0.498351015	0.883754854	1	0.995126419	0.589594535	0.274400549	0.010773435	8.42E-06	0.020258065	0.011075419	2.86E-06	0.215233141	0.685103456	0.814828839	0.01848686	1.76921281	1.46E-14	0.076173082	0.068467372	-0.885457956	1	1	0.000305725	FALSCH	FALSCH	WAHR
AT1G64070.1	2994	2795	1	0	0	1	4	3	0	1	1	1	0	0	1	3	0	1	3	4	1	2	1	2	2	1	1	0	1	3	0	3	7	1	6	8	2	2	0	1	1	0.0178132	0	0	0.021497	0.0829873	0.0651821	0	0.0223388	0.0245707	0.0235969	0	0	0.0222822	0.0659394	0	0.0241957	0.0685922	0.0980289	0.0238507	0.0515306	0.0245587	0.0355622	0.0383267	0.0200356	0.0194044	0	0.0162702	0.0541642	0	0.0546055	0.145332	0.0194745	0.100597	0.17421	0.0375427	0.0509647	0	0.0194118	0.0201621	0.014123967	0.0131913	0.007165667	0.0493898	0.023502133	0.0294072	0.0309293	0.0578034	0.031308167	0.011891533	0.036256567	0.088467833	0.087572467	-0.001327424	-0.009933009	0.013280091	0.02157976	0.023711379	0.060837499	-0.003179365	0.031147226	0.102064755	1	1	1	1	0.983993979	0.320330057	1	0.494659727	0.027077004	0.049316654	0.62695083	0.024241473	0.840620422	0.100877515	0.051720178	-0.036036563	0.036596027	0.00118724	1	0.657409798	1	FALSCH	FALSCH	FALSCH
AT1G64080.1	1688	1489	62	106	120	125	101	110	109	103	94	91	90	84	88	69	108	119	172	195	157	136	54	115	107	82	69	59	86	103	107	96	82	98	121	139	101	84	96	101	77	2.07311	4.53879	4.29162	5.04401	3.93333	4.48629	4.26347	4.31901	4.33543	4.03073	3.70512	3.00074	3.68068	2.84682	4.83832	5.4047	7.38192	8.97048	7.02892	6.5775	2.48935	3.83834	3.84896	3.08392	2.51326	2.09021	2.62651	3.49073	3.57335	3.28	3.19568	3.58244	3.80808	5.68177	3.5588	4.01796	3.41516	3.68022	2.91416	2.521066667	3.336513333	4.624806667	4.227696667	4.22839	3.410873333	5.87498	7.525633333	3.590406667	2.409993333	3.448026667	3.528733333	4.41951	0.300523002	0.675790967	0.570354217	0.325051788	0.965342974	1.275794467	-0.046243624	0.337152894	0.363095048	0.562941078	0.000356894	0.000887506	0.084585704	4.84E-07	1.93E-12	1	0.042515403	0.02915475	0.570162889	0.000886289	0.382609426	0.136177331	0.622149875	0.000735719	0.000191328	0.893185041	-0.259054826	1	4.57E-05	0.310026068	WAHR	WAHR	WAHR
AT1G64090.2	1456	1257	1428	1223	1284	1279	1404	1313	1298	1232	1038	1157	1159	1611	1219	1138	1001	930	1067	926	992	841	1245	1398	1322	1327	1605	1547	1834	1166	1139	1137	1097	1041	1293	939	988	704	1484	1385	1385	56.5611	62.0327	54.3957	61.1358	64.7687	63.4335	60.141	61.1952	56.7102	60.7065	56.5201	68.1717	60.396	55.6176	53.1207	50.0342	54.2456	50.4605	52.609	48.1812	67.9864	55.2729	56.3313	59.1179	69.2505	64.9214	66.3498	46.8098	45.0583	46.0174	50.6425	45.0779	48.2036	45.4668	41.2381	39.8895	62.5365	59.7808	62.0915	64.23973333	61.4696	59.18806667	62.78106667	59.5373	57.51123333	52.46683333	50.4169	56.90736667	66.84056667	45.96183333	47.97466667	42.19813333	-0.062596593	-0.116273409	-0.107926554	-0.157037257	-0.287106652	-0.343508254	0.056397336	-0.474262154	-0.413715212	1	1	0.705828257	0.263866024	0.028921749	0.001224282	0.846629524	4.10E-07	5.66E-06	-0.03262266	1	-0.172003993	0.437795721	-0.594781913	3.94E-08	-0.075303894	-0.171504261	0.181066701	1	0.18600011	0.478719874	WAHR	WAHR	WAHR
AT1G64100.1	2001	1802	1	9	6	9	7	7	10	12	10	4	10	4	10	9	10	13	8	6	12	6	5	7	13	10	5	9	10.114	8	1	8	13	7	9	5	3	5	6	7	8	0.0276293	0.318432	0.177309	0.300088	0.225256	0.235902	0.323204	0.415785	0.381104	0.1464	0.340173	0.118072	0.345609	0.306827	0.370178	0.487875	0.283707	0.228072	0.443926	0.23978	0.19046	0.193056	0.386405	0.310763	0.150487	0.263464	0.255237	0.224031	0.0275951	0.225856	0.418632	0.211442	0.234047	0.16888	0.0873461	0.197622	0.176373	0.210761	0.25018	0.112053767	0.212438	0.265276333	0.261454	0.314429667	0.330869667	0.380586667	0.303926	0.296741333	0.223062667	0.1591607	0.288040333	0.1512827	0.124684432	0.186225958	0.241210405	0.259142751	0.312054914	0.229635454	0.137271783	0.059854045	0.211951228	1	0.263691519	0.072891845	0.023196379	0.005204547	0.05076765	0.222817585	0.765052098	0.042376096	0.181861056	0.238390846	0.221664185	0.100878862	0.050015591	0.79769724	0.059349349	0.007971269	0.161935636	1	1	0.493539646	FALSCH	FALSCH	WAHR
AT1G64105.1	593	394	97	109	103	90	110	88	110	93	91	96	86	106	95	115	89	91	114	137	114	107	75	114	115	125	144	140	173	98	118	108	94	102	129	123	119	98	102	101	81	12.2575	17.6384	13.9212	13.7248	16.1894	13.5636	16.2603	14.7377	15.8615	16.0699	13.38	14.3104	15.0164	17.9311	15.0681	15.6194	18.4903	23.8177	19.2882	19.5571	13.0663	14.3797	15.6335	17.7663	19.8221	18.7441	19.9676	12.5517	14.8927	13.9452	13.8444	14.0913	15.343	19.0008	15.8463	17.7154	13.7132	13.9083	11.5853	13.2114	13.06893333	15.0948	15.33776667	15.55636667	15.4425	16.3926	20.88766667	15.9265	19.51126667	13.79653333	14.42623333	17.52083333	-0.014535733	0.179545964	0.22033742	0.210380985	0.291424931	0.623069479	0.529367903	0.058210523	0.118337153	1	0.683656254	0.421411021	0.372650931	0.228873037	0.002503908	0.000769895	1	0.751017699	0.201162099	0.553339657	0.252235004	0.500511336	0.382100328	0.020018692	0.019175321	0.370834475	-0.263763175	1	0.258087692	0.223195829	WAHR	WAHR	WAHR
AT1G64107.1	276	77.0053	0	2	3	1	1	2	2	0	1	1	2	2	1	0	0	0	2	2	0	1	1	0	0	2	0	1	0	0	1	1	0	1	1	1	0	2	0	1	0	0	1.65592	2.0746	0.780261	0.753031	1.57724	1.51266	0	0.891822	0.856479	1.59208	1.38151	0.808759	0	0	0	1.65976	1.77904	0	0.935182	0.891389	0	0	1.45443	0	0.685034	0	0	0.645752	0.660657	0	0.70685	0.608549	0.790393	0	1.84982	0	0.704574	0	0.757633	0.234858	1.503593667	1.280977	0.582767	0.800279667	0.553253333	0.904740667	0.48481	0.228344667	0.435469667	0.438466333	0.880071	-0.509288711	0.51036657	-0.151184971	0.034587179	-0.178340712	0.115960724	-0.516918432	-0.292111017	-0.289102406	1	0.992300953	1	1	1	1	0.955830756	1	1	0.376018037	1	-0.24335553	1	0.097153284	1	-0.527203008	0.359316254	-0.38625569	1	1	1	FALSCH	FALSCH	FALSCH
AT1G64110.2	2886	2687	2	2	3	4	1	6	4	2	6	7	10	6	8	3	34	35	38	277	305	268	8	8	6	6	17	25	24	23	9	31	55	53	39	44	66	40	5	3	8	0.0370584	0.047456	0.059455	0.0894443	0.0215807	0.135604	0.0867009	0.0464734	0.15335	0.171818	0.228132	0.118776	0.185422	0.0685897	0.844066	0.880887	0.903757	7.06135	7.56686	7.18264	0.204367	0.147966	0.119602	0.125045	0.343134	0.490801	0.406181	0.43195	0.166556	0.586936	1.18779	1.07363	0.680163	0.996664	1.2887	1.06026	0.0985683	0.0605761	0.16778	0.120067133	0.1089748	0.065451767	0.0812952	0.123880467	0.160714567	0.876236667	7.270283333	0.130871	0.413372	0.395147333	0.980527667	1.115208	-0.014358623	-0.072119922	0.004903396	0.051428035	0.744256614	2.88435155	0.335556028	0.316832279	0.822299649	1	0.780022157	1	0.843899743	9.31E-13	4.07E-114	0.000125152	0.005742777	1.48E-13	-0.050824764	0.970268908	0.013849163	1	0.917214333	2.47E-17	0.055728161	2.870502387	-0.094914684	1	2.56E-79	0.832234971	FALSCH	FALSCH	WAHR
AT1G64130.1	348	149	0	0	0	0	0	0	0	0	0	0	0	0	0	0	0	0	0	0	0	0	0	0	0	0	0	0	0	0	0	0	0	0	0	0	0	0	0	0	0	0	0	0	0	0	0	0	0	0	0	0	0	0	0	0	0	0	0	0	0	0	0	0	0	0	0	0	0	0	0	0	0	0	0	0	0	0	0	0	0	0	0	0	0	0	0	0	0	0	0	0	0	0	0	0	0	0	0	0	0	0	1	1	1	1	1	1	1	1	1	0	1	0	1	0	1	0	0	0	1	1	1	FALSCH	FALSCH	FALSCH
AT1G64140.1	2743	2544	748	684.928	794	824	800.945	692.934	771	720	705	680	816.5	671.94	838.5	886.5	751.5	894.5	901.5	1183	1190.5	1167	463.5	983.5	892.5	777.5	793	886.5	969.5	1039.93	1243	1050.5	1103	1078	1254.5	1173.5	1167	912.5	727	716	700.5	14.6389	17.1655	16.6203	19.4612	18.2566	16.5411	17.651	17.6709	19.0314	17.6291	19.674	14.0494	20.527	21.4076	19.705	23.7784	22.6456	31.8525	31.1958	33.0347	12.5061	19.2131	18.7908	17.1146	16.9059	18.3821	17.3303	20.6281	24.2963	21.0076	25.1595	23.0648	23.1084	28.0757	24.0675	25.5468	15.1374	15.2702	15.517	13.73146667	15.3082	17.749	17.4829	18.11046667	20.5362	22.043	32.02766667	18.37283333	17.53943333	21.97733333	23.77756667	25.89666667	0.146696483	0.347912577	0.375461936	0.547862641	0.645427483	1.164773978	0.331696076	0.641310301	0.750133439	0.718218918	0.015009726	0.000335975	1.79E-10	2.79E-07	7.17E-23	0.00051439	4.48E-10	5.91E-16	0.327290064	0.002596175	0.395133895	0.013372777	0.868526317	3.44E-20	0.048171873	0.769640082	-0.118392878	1	1.60E-06	0.256186687	WAHR	WAHR	WAHR
AT1G64142.1	2743	2544	748	684.928	794	824	800.945	692.934	771	720	705	680	816.5	671.94	838.5	886.5	751.5	894.5	901.5	1183	1190.5	1167	463.5	983.5	892.5	777.5	793	886.5	969.5	1039.93	1243	1050.5	1103	1078	1254.5	1173.5	1167	912.5	727	716	700.5	14.6389	17.1655	16.6203	19.4612	18.2566	16.5411	17.651	17.6709	19.0314	17.6291	19.674	14.0494	20.527	21.4076	19.705	23.7784	22.6456	31.8525	31.1958	33.0347	12.5061	19.2131	18.7908	17.1146	16.9059	18.3821	17.3303	20.6281	24.2963	21.0076	25.1595	23.0648	23.1084	28.0757	24.0675	25.5468	15.1374	15.2702	15.517	13.73146667	15.3082	17.749	17.4829	18.11046667	20.5362	22.043	32.02766667	18.37283333	17.53943333	21.97733333	23.77756667	25.89666667	0.146696483	0.347912577	0.375461936	0.547862641	0.645427483	1.164773978	0.331696076	0.641310301	0.750133439	0.718218918	0.015009726	0.000335975	1.79E-10	2.79E-07	7.17E-23	0.00051439	4.48E-10	5.92E-16	0.327290064	0.002596175	0.395133895	0.013296073	0.868526317	3.44E-20	0.048171873	0.769640082	-0.118392878	1	1.60E-06	0.256186687	WAHR	WAHR	WAHR
AT1G64150.1	1349	1150	1072	796	827	853	852	933	942	844	730	720	804	1032	772	850	646	589	671	375	452	392	818	912	813	793	752	784	930	870	738	787	648	633	823	450	540	433	1023	977	972	46.4111	44.1311	38.295	44.5668	42.9611	49.2689	47.7072	45.8233	43.5937	41.2926	42.8561	47.7337	41.808	45.4074	37.4714	34.6367	37.2872	22.3362	26.2014	24.5474	48.8251	39.4128	37.8657	38.6153	35.4653	35.9626	36.7757	38.1764	31.9113	34.8156	32.698	29.9608	33.5365	23.8165	24.6362	26.8171	47.1208	46.094	47.6306	47.65663333	46.94846667	42.33096667	46.64573333	43.56986667	43.35716667	36.4651	24.36166667	38.63126667	36.06786667	34.96776667	32.0651	25.08993333	-0.02115182	-0.167238078	-0.126567855	-0.133469285	-0.377089198	-0.939986944	-0.392467413	-0.435931919	-0.557327235	1	0.73062224	0.497283659	0.308189967	0.001383187	2.89E-19	8.93E-07	1.64E-06	1.15E-11	-0.030289473	1	-0.295997422	0.068061325	-0.899143243	4.84E-22	-0.096278382	-0.643989522	0.341816007	1	7.48E-06	0.012123198	WAHR	WAHR	WAHR
AT1G64160.1	830	631	1	0	1	0	0	0	0	0	0	0	0	0	1	0	0	1	2	0	0	1	0	0	0	0	0	0	2	0	0	0	0	0	1	0	0	0	0	0	1	0.0789033	0	0.0843928	0	0	0	0	0	0	0	0	0	0.0986985	0	0	0.107174	0.202552	0	0	0.114127	0	0	0	0	0	0	0.144137	0	0	0	0	0	0.0742654	0	0	0	0	0	0.0893076	0.0263011	0.0297692	0.028130933	0	0	0.0328995	0.103242	0.038042333	0	0.048045667	0	0.024755133	0	0.004866969	0.002569948	-0.037454056	0.009245832	0.10429523	0.016411224	0.030247525	-0.037454056	-0.002174839	1	1	1	1	0.91519696	1	1	1	1	-0.037454056	1	-0.037454056	1	-0.037454056	1	0	0.053865281	0.035279217	1	1	1	FALSCH	FALSCH	FALSCH
AT1G64170.1	2436	2237	107	50	45	50	45	60	59	59	26	41	32	73	44	26	39	27	50	41	30	52	64	66	64	63	190	112	149	116	123	119	108	130	194	141	174	130	56	83	84	2.38146	1.42506	1.07123	1.34296	1.16649	1.62882	1.53609	1.64675	0.79819	1.2088	0.876877	1.7358	1.22497	0.714024	1.16296	0.816239	1.42837	1.25543	0.894003	1.674	1.96382	1.46628	1.53238	1.5771	4.6065	2.6411	3.02898	2.61677	2.73417	2.70631	2.80157	3.16319	4.06398	3.83634	4.08094	4.13903	1.32604	2.01307	2.11607	2.027026667	1.818393333	1.27975	1.4438	1.217913333	0.938623667	1.135856333	1.274477667	1.525253333	3.425526667	2.68575	3.342913333	4.01877	-0.103028417	-0.409025759	-0.448698392	-0.642868616	-0.503086776	-0.412366116	0.547947771	0.284056833	0.520761778	1	0.091508233	0.03930401	2.79E-05	0.003202852	0.009238323	0.003951022	0.053248503	0.000847303	-0.308775165	0.152195912	-0.261473258	0.278843922	0.729432447	7.98E-09	-0.139923228	-0.150892858	-0.208670669	1	0.45110703	0.27788665	FALSCH	FALSCH	WAHR
AT1G64180.1	2072	1873	129	122	123	111	107	107	140	118	105	116	140	143	142	134	140	157	169	253	220	243	84	140	146	165	140	144	167	179	235	190	205	230	255	218	214	157	106	117	102	3.42907	4.1529	3.49705	3.56078	3.31268	3.46924	4.35333	3.93357	3.84991	4.08467	4.58189	4.06108	4.72161	4.39514	4.98604	5.66867	5.76613	9.25249	7.83013	9.34298	3.07843	3.71476	4.17512	4.93321	4.0539	4.05562	4.05466	4.82268	6.23902	5.16075	6.35126	6.68403	6.37997	7.08407	5.9945	5.97012	2.9978	3.38919	3.06888	3.52286	3.151956667	3.73691	3.71175	3.95605	4.566213333	5.473613333	8.808533333	4.274363333	4.054726667	5.407483333	6.471753333	6.349563333	-0.123443953	0.066710922	0.131955403	0.299460863	0.517335857	1.116802087	0.160397741	0.502522481	0.724211488	1	0.967118747	0.653120623	0.039960546	0.000966101	1.80E-13	0.411848882	0.000648261	4.21E-09	0.059027654	1	0.221761617	0.480042995	0.700423197	7.76E-08	0.072927749	0.89504047	0.023788292	1	6.48E-06	1	WAHR	WAHR	WAHR
AT1G64185.1	601	402	58	38	50	49	40	36	39	41	24	47	39	42	27	31	27	21	27	17	18	21	45	43	46	35	37	51	61	14	16	20	17	10	17	15	13	15	55	55	49	7.18334	6.0268	6.62336	7.3237	5.76989	5.43833	5.65028	6.36795	4.1	7.71097	5.94693	5.55734	4.1829	4.73741	4.48026	3.53275	4.29213	2.89667	2.9849	3.76193	7.68377	5.31597	6.12894	4.87557	4.99182	6.69232	6.90048	1.75742	1.97916	2.53105	2.45395	1.35401	1.9817	2.27106	1.69666	2.65758	7.24722	7.42308	6.86891	6.80815	7.179736667	6.657953333	5.6195	6.05964	4.955746667	4.101713333	3.2145	5.44016	6.194873333	2.08921	1.929886667	2.208433333	0.06707363	-0.0280219	-0.145386152	-0.39069838	-0.613998933	-0.889619286	-0.11801148	-1.337742822	-1.414135909	1	1	1	0.216933423	0.018959286	0.000108146	0.88343573	4.34E-09	2.23E-10	-0.23825852	0.716060399	-0.277884237	0.581832145	-1.283111762	2.56E-07	0.092872368	-0.611735048	-0.131024147	1	0.022934898	1	FALSCH	WAHR	WAHR
AT1G64190.1	1809	1610	903.43	774	762	757	826	773	821	802	596	768	712	942	754	698	579	560	612	531	615	525	714	825	793	846	899.4	909	1049	849	795	775	647	708	899.476	611.895	667	597.511	892	867	910	27.9379	30.651	25.2037	28.2508	29.75	29.157	29.6994	31.1022	25.4226	31.461	27.1087	31.1221	29.1666	26.6339	23.9893	23.5224	24.2919	22.5915	25.4644	23.4828	30.4411	25.4665	26.3816	29.4258	30.2977	29.7832	29.6296	26.6106	24.5543	24.4891	23.3196	23.9362	26.1806	23.1321	21.7359	26.4327	29.3477	29.2173	31.8517	29.8337	30.1389	28.03516667	29.53546667	29.3286	27.6364	23.93453333	23.84623333	27.0913	29.9035	25.218	24.4788	23.7669	0.01420996	-0.086706706	-0.023829118	-0.106657884	-0.306362819	-0.311480864	0.00326222	-0.233950385	-0.27521069	1	1	1	0.510010261	0.011156574	0.001451083	1	0.009776103	0.001343981	-0.014022127	1	-0.134384631	0.618090821	-0.316094719	0.003436765	-0.009806991	-0.177096233	0.040884029	1	0.203814652	1	WAHR	WAHR	WAHR
AT1G64195.1	219	25.9389	1	7	2	0	2	1	0	3	1	2	1	1	0	0	0	0	2	3	0	0	0	3	1	5	0	0	1	0	0	0	1	2	0	0	0	0	0	0	1	1.91944	17.2059	4.10595	0	4.47108	2.3412	0	7.22125	2.64757	5.0853	2.36322	2.05066	0	0	0	0	4.92737	7.92221	0	0	0	5.74792	2.06492	10.7945	0	0	1.75317	0	0	0	2.23714	4.19689	0	0	0	0	0	0	2.17253	1.323366667	0.724176667	7.10395	2.27076	4.984706667	0.78774	1.642456667	2.640736667	6.202446667	0.58439	0	2.144676667	0	-0.430309247	1.802408419	1.365063683	-0.37807992	0.185662959	0.648013541	-0.552289353	-1.216216854	0.436694834	1	0.497903171	0.704208561	1	1	1	1	0.73888398	1	0.493409048	1	1.632270219	0.268538891	-1.216216854	0.712071336	0.871654635	-0.984256678	1.652911688	1	0.465372754	0.71621149	FALSCH	FALSCH	FALSCH
AT1G64200.1	725	526	554	887	627	368	760	534	339	761	642	394	521	531	517	597	530	492	576	357	539	383	497	929	486	444	277	323	419	365	316	284	319	246	264	288	272	227	785	1056	802	52.4383	107.515	63.477	42.0361	83.784	61.6516	37.5357	90.3319	83.8201	49.4024	60.7165	53.6973	61.2131	69.7259	67.2133	63.2556	69.9797	46.4899	68.3104	52.436	64.8572	87.7749	49.4885	47.2695	28.5612	32.3929	36.2246	35.0171	29.8736	27.4682	35.1924	25.4564	23.5198	33.325	27.1307	30.737	79.0531	108.925	85.9224	56.9976	91.30016667	71.00936667	60.99043333	74.51813333	63.88516667	66.8162	55.74543333	61.51096667	32.3929	30.7863	28.0562	30.39756667	0.670340052	0.312191377	0.380829903	0.161895502	0.225636746	-0.031488907	-0.796451812	-0.867588108	-0.997147163	4.68E-06	0.525624387	0.115229919	0.222625943	0.157664047	0.739123177	2.02E-11	1.21E-12	1.55E-12	0.096052388	1	0.108116111	0.960572758	-0.885340448	2.21E-12	0.284777515	-0.139605018	-0.111806715	1	0.606230078	0.725867611	WAHR	WAHR	WAHR
AT1G64210.1	1764	1565	5	5	7	5	11	5	5	5	4	6	7	5	7	3	3	2	2	7	1	5	4	7	3	5	5	5	10	5	0	2	0	0	2	4	3	0	9	16	4	0.159067	0.203697	0.238187	0.191962	0.407579	0.194019	0.186074	0.199479	0.175527	0.252857	0.274182	0.169941	0.278563	0.117764	0.127871	0.0864242	0.0816679	0.306379	0.0425961	0.230077	0.175442	0.222292	0.102674	0.178912	0.173276	0.168534	0.290577	0.161224	0	0.0650149	0	0	0.0598869	0.155564	0.100574	0	0.304623	0.554694	0.144033	0.16815	0.33445	0.211282	0.262557333	0.209287667	0.223503	0.098654367	0.193017367	0.167959333	0.210795667	0.075412967	0.0199623	0.085379333	0.192019711	0.05230924	0.049931935	0.066792099	-0.08848795	0.030389504	0.051729877	-0.119334768	-0.195709712	0.775720233	0.977512789	1	0.843899743	0.672254566	1	0.955830756	0.291524609	0.01309383	0.112123363	0.827749048	-0.000235497	1	-0.106026196	0.458060321	-0.062191428	0.030625002	-0.089683516	1	1	0.64616851	FALSCH	FALSCH	FALSCH
AT1G64220.1	234	36.8813	24	16	27	20	33	16	14	20	10	11	15	32	11	7	7	3	18	2	3	4	19	16	17	23	32	50	41	2	5	4	4	1	4	6	4	3	22	22	21	32.3989	27.6594	38.9846	32.5825	51.885	26.3453	22.1082	33.8584	18.6206	19.6709	24.931	46.1517	18.5749	11.66	12.6607	5.50092	31.1891	3.7145	5.4225	7.81036	35.3619	21.5603	24.6886	34.9225	47.0573	71.515	50.5538	2.73651	6.74141	5.51761	6.29358	1.47585	5.08242	9.90169	5.69025	5.79344	31.5974	32.3642	32.0871	37.97083333	32.01623333	33.0755	33.44616667	24.04996667	18.38863333	16.45024	5.64912	27.05713333	56.37536667	4.99851	4.28395	7.12846	-0.239219242	-0.193659955	-0.637586098	-1.007183667	-1.159147903	-2.551159462	0.558036687	-2.69971869	-2.882706062	1	1	0.271135397	0.018625497	0.02428389	5.09E-09	0.134108961	2.57E-10	9.12E-12	-0.17805134	1	-0.474027169	0.414687482	-2.261340828	2.49E-07	-0.459534758	-2.077132293	-0.621365233	1	0.000114924	0.795456392	WAHR	WAHR	WAHR
AT1G64230.4	1019	820	2130	2015	2776	2381.69	2372	2304	2484	2137	1991	2212	2155.29	2443	2346	2225.29	2775.29	3269.56	3161	5359.54	5386.22	5109.57	1707	3345	3293	3422.35	2436	2772	3339	4752.32	4903	5040	5267.62	6268.33	6369.33	5940.35	6136.95	4608	2156.37	2105	1918	129.327	156.672	180.277	174.515	167.739	170.631	176.429	162.717	166.746	177.913	161.119	158.472	178.178	166.716	225.767	269.647	246.346	447.702	437.879	448.732	142.892	202.732	215.096	233.719	161.119	178.325	185.173	292.459	297.327	312.69	372.773	416.089	363.995	440.922	392.659	400.239	139.298	139.279	131.811	143.5636667	136.796	170.488	171.5996667	169.1253333	168.671	247.2533333	444.771	217.1823333	174.8723333	300.8253333	384.2856667	411.2733333	-0.069170994	0.246402622	0.234892985	0.231034998	0.780108085	1.62459776	0.282823545	1.062008898	1.414223512	1	0.152423086	0.049492006	0.016796804	8.66E-10	1.28E-40	0.006641403	2.78E-29	5.28E-46	0.255724674	0.025404972	0.593829285	3.57E-05	1.511896144	9.37E-59	-0.02083169	1.030768475	-0.097672632	1	6.29E-11	0.382054841	WAHR	WAHR	WAHR
AT1G64235.1	372	173	0	0	0	0	0	0	0	0	0	1	0	0	0	0	0	0	0	0	0	0	0	0	0	0	0	0	0	0	0	0	0	0	1	0	1	0	0	0	0	0	0	0	0	0	0	0	0	0	0.381234	0	0	0	0	0	0	0	0	0	0	0	0	0	0	0	0	0	0	0	0	0	0	0.270876	0	0.303271	0	0	0	0	0	0	0	0	0.127078	0	0	0	0	0	0	0.090292	0.101090333	0	0	0.172587361	0	0	0	0	0	0.124714567	1	1	1	1	1	1	1	1	1	0	1	0	1	0.138932832	1	0.172587361	0	-0.014218266	1	1	1	FALSCH	FALSCH	FALSCH
AT1G64255.1	2253	2054	1	0	0	0	0	1	0	0	0	0	0	0	0	1	1	0	1	0	1	0	1	1	0	0	1	1	0	1	0	1	0	1	0	0	0	0	0	1	0	0.0242395	0	0	0	0	0.0295657	0	0	0	0	0	0	0	0.0299092	0.0324762	0	0.0311125	0	0.0324551	0	0.0334185	0.0241958	0	0	0.0264048	0.0256822	0	0.0245682	0	0.0247683	0	0.0265001	0	0	0	0	0	0.0264148	0	0.019219333	0.008804933	0	0.009855233	0	0.009969733	0.021196233	0.010818367	0.008065267	0.017362333	0.0164455	0.008833367	0	-0.014817313	-0.027464549	-0.027464549	-0.01315249	0.002795572	-0.011940766	-0.002630963	-0.003931687	-0.014776651	1	0.977512789	0.91895856	1	1	1	1	1	1	-0.013316057	1	-0.015875501	1	-0.027464549	0.712071336	-0.014148492	0.003934735	0.012687898	1	1	1	FALSCH	FALSCH	FALSCH
AT1G64260.1	2160	1961	14	26	17	16	18	11	17	11	18	14	17	15	17	23	13	20	23	29	28	16	9	13	24	17	22	28	28	23	19	17	15	9	19	23	23	13	15	20	16	0.355447	0.845327	0.461643	0.490233	0.532265	0.340647	0.504897	0.350233	0.630367	0.470856	0.531405	0.406871	0.539897	0.720536	0.442213	0.689719	0.749524	1.01297	0.951841	0.58757	0.315031	0.329463	0.655522	0.485462	0.608455	0.753205	0.649316	0.591866	0.481795	0.44103	0.443872	0.249812	0.454038	0.713862	0.615357	0.472158	0.40518	0.55335	0.45979	0.359116333	0.472773333	0.599067667	0.459269667	0.483818667	0.597279333	0.627152	0.850793667	0.490149	0.670325333	0.504897	0.382574	0.600459	0.115866461	0.234562041	0.126645846	0.232947686	0.259680078	0.445475119	0.297460179	0.146995799	0.024687752	1	0.31601061	0.629898329	0.115139674	0.080015567	0.00201781	0.025043688	0.350152206	1	0.102577563	0.793882757	0.132787644	0.631050575	0.23581677	0.073071163	0.024068283	0.312687474	-0.211129018	1	0.1151559	0.288647497	FALSCH	FALSCH	WAHR
AT1G64280.1	2522	2323	448	500	518	554	477	472	494	393	352	454	443	426	486	434	461	509	457	631	530	565	326	624	525	518	478	472	535	733	868	769	735	782	970	707	850	652	459	435	453	9.60182	13.723	11.8745	14.3292	11.907	12.339	12.3854	10.563	10.4062	12.8897	11.6899	9.75448	13.0295	11.4775	13.2378	14.818	12.5719	18.6061	15.2093	17.5152	9.63288	13.3498	12.105	12.4872	11.1599	10.7183	10.4732	15.9231	18.5805	16.8412	18.3604	18.3234	19.5676	18.524	19.1976	19.9903	10.4664	10.1599	10.9892	9.66306	10.5385	13.3089	12.21046667	11.2863	12.06563333	13.54256667	17.1102	12.64733333	10.7838	17.11493333	18.75046667	19.2373	0.113834176	0.424291258	0.204429005	0.293155548	0.447660407	0.764180968	0.144183339	0.764557986	0.889265231	0.995252559	0.001172302	0.175517329	0.001698788	0.000282961	2.08E-09	0.219937568	2.25E-15	1.88E-25	0.309059921	0.003477397	0.355997568	0.034533117	0.924395312	9.67E-26	-0.104630916	0.4081834	-0.035130081	1	0.046682426	0.800112804	WAHR	WAHR	WAHR
AT1G64290.1	1311	1112	0	0	0	0	0	0	0	0	0	0	0	0	0	0	0	0	0	0	0	0	0	0	0	0	0	0	0	0	0	0	0	0	0	0	0	0	0	0	0	0	0	0	0	0	0	0	0	0	0	0	0	0	0	0	0	0	0	0	0	0	0	0	0	0	0	0	0	0	0	0	0	0	0	0	0	0	0	0	0	0	0	0	0	0	0	0	0	0	0	0	0	0	0	0	0	0	0	0	0	0	1	1	1	1	1	1	1	1	1	0	1	0	1	0	1	0	0	0	1	1	1	FALSCH	FALSCH	FALSCH
AT1G64295.1	1071	872	0	0	0	0	0	0	0	0	0	0	0	0	0	0	0	0	0	0	0	0	0	0	0	1	0	0	0	1	0	0	0	0	0	0	0	0	1	0	0	0	0	0	0	0	0	0	0	0	0	0	0	0	0	0	0	0	0	0	0	0	0	0	0.0642195	0	0	0	0.0578704	0	0	0	0	0	0	0	0	0.0607461	0	0	0	0.0202487	0	0	0	0	0	0	0.0214065	0	0.019290133	0	0	0.028920872	0	0	0	0	0	0	0.027564762	0	1	1	1	1	1	1	1	1	1	0	1	0.030557145	1	0	1	0	-0.030557145	0	1	1	1	FALSCH	FALSCH	FALSCH
AT1G64300.1	2696	2497	58	55	44	59	52	61	64	69	45	49	67	80	65	61	47	56	81	109	79	76	40	61	56	41	75	74	97	46	63	61	68	71	99	64	63	53	65	67	55	1.15647	1.40434	0.938359	1.41969	1.20759	1.48354	1.49277	1.72533	1.23764	1.29424	1.64479	1.70418	1.62119	1.50078	1.25558	1.51666	2.07301	2.99009	2.10908	2.19186	1.09959	1.21409	1.20122	0.919494	1.62902	1.56331	1.76656	0.929635	1.25461	1.24282	1.58028	1.5477	1.85794	1.56	1.32373	1.51174	1.37889	1.45581	1.24126	1.32008	1.358653333	1.254129667	1.394633333	1.41907	1.58892	1.615083333	2.430343333	1.111601333	1.652963333	1.142355	1.661973333	1.465156667	0.023788839	-0.041604045	0.060277964	0.158175833	0.172682368	0.564178426	0.193430184	-0.11497699	0.198321566	1	1	1	0.446303534	0.5143623	0.001823288	0.32208679	0.553494475	0.250640769	0.045630215	1	-0.135837071	0.733857095	0.087504784	0.673813751	0.01464775	0.700015497	0.110816783	1	0.000286905	0.959757868	FALSCH	WAHR	WAHR
AT1G64310.1	1659	1460	19	17	9	11	15	13	10	8	4	12	7	20	10	11	4	10	13	14	16	18	16	17	11	9	10	16	22	8	11	12	9	8	15	4	5	8	11	14	23	0.647926	0.742378	0.328265	0.452689	0.59576	0.540729	0.398913	0.342121	0.188151	0.542083	0.2939	0.728653	0.426567	0.462855	0.182756	0.463198	0.569018	0.656827	0.730552	0.887844	0.752237	0.578677	0.403547	0.345202	0.371476	0.578096	0.685244	0.27651	0.37465	0.418144	0.357712	0.298253	0.481453	0.166752	0.179678	0.390264	0.399093	0.520263	0.887754	0.709605333	0.60237	0.507777333	0.511800667	0.357451667	0.394440667	0.404990667	0.758407667	0.442475333	0.544938667	0.356434667	0.379139333	0.245564667	-0.093455998	-0.181239925	-0.332762483	-0.293976765	-0.283102767	0.040606268	-0.146113749	-0.333843753	-0.309895095	1	0.742849453	0.108728647	0.116969331	0.120614279	1	0.586309308	0.017545035	0.024574818	-0.177395383	0.663249809	-0.245116665	0.283397182	-0.456863389	0.000915116	-0.1553671	0.285722933	0.146968294	1	0.204806091	0.705242045	FALSCH	FALSCH	WAHR
AT1G64320.1	1431	1232	22	25	26	18	15	24	19	16	18	23	17	27	21	15	13	27	21	14	9	20	11	15	16	14	29	28	30	21	15	15	18	17	19	18	26	17	21	25	23	0.889071	1.29377	1.12382	0.877854	0.706015	1.18301	0.898202	0.81087	1.00337	1.23127	0.845849	1.16573	1.06157	0.747973	0.703879	1.48208	1.08929	0.778383	0.486985	1.16906	0.612872	0.605091	0.695606	0.636357	1.27665	1.19889	1.10735	0.860165	0.605434	0.619409	0.847823	0.75108	0.722701	0.889254	1.10723	0.982787	0.902908	1.10097	1.05205	0.889224333	1.018642667	1.098481333	0.929075667	1.01517	0.885130667	1.091749667	0.811476	0.645684667	1.194296667	0.695002667	0.773868	0.993090333	0.09559153	0.151551607	0.093107527	-0.003129496	0.146916182	-0.060628331	0.215964567	-0.15650648	-0.090895365	1	0.830734412	1	1	0.731651547	0.879815446	0.410485572	0.491317316	0.734523785	0.03011571	1	-0.199106099	0.53268829	0.077213077	0.878540878	0.062991817	0.138477768	-0.168108442	1	0.835819831	0.615906445	FALSCH	FALSCH	FALSCH
AT1G64330.1	2047	1848	669	505	661	529	562	543	542	569	434	495	486	682	531	456	456	418	521	580	445	484	557	495	525	652	565	506	685	459	441	427	411	424	541	401	360	324	584	596	505	18.0239	17.4228	19.0473	17.1994	17.6347	17.8438	17.0816	19.2244	16.1282	17.6661	16.1209	19.6303	17.895	15.1589	16.4599	15.2966	18.0165	21.4982	16.0525	18.8608	20.6891	13.312	15.2164	19.7574	16.5817	14.4438	16.8564	12.5338	11.8665	11.755	12.9058	12.4885	13.7186	13.2071	10.2206	12.4872	16.7396	17.4981	15.3995	19.44776667	16.54573333	17.88983333	17.52003333	17.6729	16.3916	16.591	18.80383333	16.09526667	15.96063333	12.05176667	13.03763333	11.97163333	-0.220823031	-0.114333306	-0.130997276	-0.233552614	-0.21710578	-0.046163566	-0.269753236	-0.647698178	-0.542643553	0.357209951	1	0.585813244	0.05390602	0.111763878	0.602452509	0.010627111	1.78E-12	6.33E-10	-0.142856583	0.476969439	-0.258346351	0.292462482	-0.65658313	3.56E-09	0.011859308	0.212182786	0.113939577	1	0.624432254	0.958602344	WAHR	WAHR	WAHR
AT1G64340.1	1230	1031	0	1	0	0	0	1	0	1	0	0	0	1	0	0	0	1	0	1	2	0	0	0	0	1	0	0	2	0	0	0	1	0	1	0	0	0	2	0	0	0	0.0618401	0	0	0	0.058902	0	0.0605597	0	0	0	0.0515923	0	0	0	0.0655935	0	0.0664381	0.129317	0	0	0	0	0.0543156	0	0	0.0882159	0	0	0	0.056284	0	0.0454524	0	0	0	0.102756	0	0	0.017197433	0.034252	0.020613367	0.019634	0.020186567	0	0.0218645	0.0652517	0.0181052	0.0294053	0	0.033912133	0	0.023988021	0.004836715	0.004233282	-0.024599727	0.00660418	0.066594627	0.017211389	-0.024599727	0.023513857	1	1	1	1	1	0.860550029	1	1	1	0.00345166	1	0.001286915	1	-0.024599727	1	0.000781623	0.065307712	0.048113584	1	0.901500786	0.975332544	FALSCH	FALSCH	FALSCH
AT1G64350.1	1275	1076	382	302	328	345	312	316	315	276	292	309	318	358	271	256	251	209	320	364	284	274	284	325	304	359	379	423	422	334	299	303	333	331	364	293	316	234	329	320	300	17.6757	17.8947	16.2329	19.2649	16.8142	17.8346	17.0502	16.0154	18.6367	18.9402	18.1163	17.6976	15.6854	14.6162	15.5606	13.1357	19.0052	23.1721	17.595	18.3381	18.1173	15.0111	15.1327	18.6838	19.1034	20.7377	17.8351	15.6642	13.818	14.3261	17.9587	16.7442	15.8528	16.5737	15.4082	15.489	16.1964	16.1356	15.7118	17.8302	16.0146	17.7975	17.233	17.8641	16.1393	15.9005	19.70173333	16.27586667	19.2254	14.60276667	16.8519	15.82363333	-0.146275088	-0.002507522	0.002594948	-0.135740135	-0.155982394	0.136703245	0.103119912	-0.271246454	-0.076970693	0.986803692	1	1	0.537432275	0.435841191	0.779541848	0.580146545	0.009483011	0.44411378	-0.046496366	1	-0.124290236	0.783826987	-0.162559011	0.269666802	0.049091314	0.260993481	0.085588318	1	0.44403597	1	WAHR	WAHR	WAHR
AT1G64355.1	893	694	883	757	878	791	780	782	774	736	684	714	729	848	697	714	667	582	699	582	590	556	708	834	819	855	836	863	987	850	693	733	715	705	907	575	594	477	913	834	855	63.347	69.5449	67.3705	68.4822	65.1731	68.4284	64.955	66.2156	67.6855	67.8541	64.3906	64.995	62.5479	63.204	64.1109	56.7131	64.3655	57.4433	56.673	57.6942	70.0264	59.7237	63.2089	68.9906	65.3326	65.597	64.6745	61.8063	49.6547	53.733	59.7847	55.294	61.244	50.4281	44.906	48.9531	69.6861	65.201	69.4263	66.1228	68.10446667	68.46586667	66.1855	67.25173333	63.38083333	61.72983333	57.27016667	63.9744	65.20136667	55.06466667	58.77423333	48.09573333	0.041976066	0.049501359	0.024062787	-0.060171648	-0.097651169	-0.204045461	-0.019941898	-0.259711063	-0.167279177	1	0.853605469	1	0.922721718	0.595571901	0.028708092	1	0.011775464	0.048381516	0.001347005	1	-0.046931492	1	-0.451205246	8.14E-06	0.022715782	-0.157113969	0.283926068	1	0.258323235	0.058539574	WAHR	WAHR	WAHR
AT1G64360.1	563	364	51	101	116	128	121	117	129	119	150	179	210	58	217	254	604	1306	1433	4207	2458	3486	54	300	293	248	673	841	951	1001	1402	1325	1471	1669	1527	1791	1962	1561	79	61	91	6.97579	17.6909	16.9704	21.1285	19.276	19.5197	20.6405	20.4121	28.3001	32.4331	35.3649	8.47559	37.1277	42.8685	110.688	242.639	251.582	791.675	450.157	689.673	10.1831	40.96	43.1142	38.1534	100.276	121.879	118.811	138.773	191.528	185.187	234.507	249.576	196.586	299.473	282.797	305.438	11.4964	9.09234	14.0883	8.544826667	11.55901333	18.5966	19.81206667	27.04843333	38.4537	201.6363333	643.835	40.74253333	113.6553333	171.8293333	226.8896667	295.9026667	0.395932223	1.037812465	1.555129287	2.0473697	4.408030068	6.078067243	3.586440656	4.17848529	4.5774727	0.64542802	4.69E-06	8.27E-12	1.76E-39	2.82E-54	3.31E-142	2.12E-155	2.28E-143	5.05E-225	1.12462933	2.62E-10	2.128727256	6.96E-24	4.959127242	0	0.430499956	3.949339987	-0.381654542	0.521601673	1.18E-67	0.000208559	WAHR	WAHR	WAHR
AT1G64370.1	742	543	3171	3322	3334	3247	3553	3288	3508	3386	4002	3554	4708	3051	4919	5212	8508	11553	8285	21666	15742	19819	2502	6287	6391	6096	6692	9752	8945	13247	16529	14602	13334	13859	13528	12871	15048	13554	3305	3383	3140	290.751	390.058	326.964	359.288	379.427	367.723	376.262	389.34	506.146	431.673	531.485	298.872	564.179	589.672	1045.18	1438.85	975.053	2733.09	1932.61	2628.44	316.283	575.419	630.41	628.679	668.404	947.385	749.128	1231.09	1513.68	1368.07	1424.97	1389.25	1167.48	1442.7	1453.97	1777.82	322.408	338.026	325.872	301.9686667	328.7686667	358.77	374.4706667	442.3863333	561.7786667	1153.027667	2431.38	611.5026667	788.3056667	1370.946667	1327.233333	1558.163333	0.12228573	0.247906294	0.549395706	0.893399045	1.92943731	3.005128131	1.38141551	2.178983897	2.132268108	0.686212041	0.061751469	1.01E-06	4.03E-35	1.03E-36	9.25E-85	1.21E-34	6.37E-109	2.20E-107	0.309531606	0.000252159	1.015547529	3.44E-16	2.363531567	4.36E-135	0.239864099	1.989580602	-0.231263458	0.516630224	1.39E-28	0.050304592	WAHR	WAHR	WAHR
AT1G64380.1	1528	1329	193	215	185	218	139	160	175	181	150	164	139	164	117	126	172	141	169	179	166	198	165	136	178	210	257	178	275	172	158	138	153	164	240	199	255	194	199	200	178	7.23031	10.3144	7.41279	9.8558	6.06489	7.31112	7.6691	8.50346	7.75113	8.13872	6.41127	6.56391	5.48278	5.8244	8.63314	7.17486	8.12638	9.2258	8.32658	10.7289	8.5221	5.08574	7.17379	8.84867	10.488	7.06526	9.40987	6.53095	5.91178	5.28264	6.68052	6.71687	8.46257	9.11364	10.0668	10.3968	7.93164	8.16493	7.54766	7.438773333	7.88141	9.19433	7.015036667	8.131103333	5.90615	7.978126667	9.427093333	7.036066667	8.98771	5.908456667	7.286653333	9.85908	0.073755432	0.272661752	0.113755892	-0.289151633	0.089381148	0.305231839	0.243120629	-0.288669851	-0.026243734	1	0.263563773	0.702435661	0.11597656	0.836005016	0.160322564	0.23878471	0.048440987	0.974159999	-0.074324183	1	-0.07054377	1	0.363796673	0.005034642	0.188080075	0.375775609	-0.390040406	1	0.238914152	0.006551733	WAHR	WAHR	WAHR
AT1G64385.1	1565	1366	327	246	342	307	305	300	321	273	243	280	292	314	256	246	237	266	278	324	290	340	262	360	341	385	329	340	407	353	369	395	337	421	483	365	410	275	311	304	333	11.9185	11.4819	13.3325	13.5036	12.9474	13.337	13.6863	12.4783	12.2167	13.519	13.1035	12.2271	11.6716	11.0634	11.5735	13.1689	13.0056	16.2469	14.1524	17.9244	13.1655	13.0976	13.3708	15.7831	13.0626	13.1299	13.5494	13.0406	13.4327	14.711	14.316	16.7757	16.5696	16.2632	15.7475	14.3385	12.0599	12.0745	13.7376	12.43703333	12.624	12.77266667	13.32356667	12.738	11.94616667	12.58266667	16.1079	14.08383333	13.2473	13.7281	15.8871	15.44973333	0.019935689	0.035593271	0.031957339	-0.053689669	0.015552099	0.348448028	0.08447389	0.132356676	0.329706946	1	0.982134918	1	1	1	0.044378366	0.683975746	0.399914773	0.006820934	0.092176127	0.734307014	0.166788464	0.576333981	0.291849546	0.00737073	-0.060218789	0.181659565	0.037857401	1	0.711106314	1	WAHR	WAHR	WAHR
AT1G64390.1	2660	2461	2023	2463	1319	2032	2155	2134	2315	2409	2019	2036	2370	2073	2407	2746	2234	2405	2997	1722	1973	1624	1673	2288	2253	2365	3175	2569	3147	1822	1641	1462	1357	1045	1570	1331	1233	1047	2039	2112	2414	40.9269	63.809	28.5409	49.6104	50.7772	52.6589	54.7861	61.1177	56.3409	54.5636	59.0325	44.8055	60.9122	68.548	60.5532	66.0881	77.8235	47.9289	53.444	47.5216	46.6629	46.2046	49.0347	53.815	69.9705	55.0662	58.1515	37.3603	33.1576	30.2227	31.9972	23.1128	29.8954	32.9178	26.2862	30.3009	43.8875	46.5618	55.2768	44.13176667	48.57536667	47.3201	52.74073333	57.34073333	62.8309	68.15493333	49.6315	49.68476667	61.06273333	33.5802	28.33513333	29.83496667	0.135480189	0.098480187	0.370360267	0.500111736	0.61568892	0.165891972	0.459583983	-0.38419704	-0.621513704	0.887350203	0.967447075	5.85E-05	4.45E-09	2.35E-06	0.510088033	8.82E-06	5.99E-05	4.08E-09	0.251872755	0.01337707	0.167408956	0.411079194	-0.549575967	9.88E-08	0.118487513	-0.001516984	-0.071937737	1	0.91219766	0.747220642	WAHR	WAHR	WAHR
AT1G64400.1	2304	2105	580	571	542	568	578	594	589	593	437	542	496	726	498	595	624	661	688	792	691	655	640	569	637	630	656	547	676	746	693	715	778	762	961	548	583	503	563	493	580	13.7183	17.2947	13.7114	16.2128	15.9224	17.1365	16.2965	17.5891	14.257	16.9818	14.4439	18.3454	14.7339	17.3648	19.7741	21.2358	20.8868	25.772	21.8831	22.4082	20.8697	13.4339	16.2084	16.7599	16.9019	13.7078	14.6039	17.8838	16.3707	17.2803	21.4472	19.7038	21.3938	15.845	14.5309	17.0191	14.1674	12.707	15.5272	17.64446667	14.13386667	15.73963333	16.4518	16.27596667	15.5142	20.63223333	23.35443333	15.4674	15.0712	17.17826667	20.84826667	15.79833333	-0.300966889	-0.155479601	-0.109981091	-0.175040446	0.21443509	0.385436887	-0.214269873	-0.036532886	0.228771299	0.374039915	0.921505191	0.89652459	0.446890687	0.261806383	0.041888127	0.225081225	0.938606716	0.156600983	-0.095371683	0.965472614	-0.17913474	0.59007194	-0.150429427	0.455050297	-0.014609407	0.564571626	0.379200727	1	0.003503144	0.001490428	WAHR	WAHR	WAHR
AT1G64405.1	605	406	11	8	8	6	10	13	11	8	4	5	5	10	7	8	7	10	13	10	10	12	9	11	4	12	14	16	14	6	11	3	7	12	12	10	12	3	8	16	10	1.34894	1.2563	1.0493	0.887944	1.42826	1.94449	1.57797	1.23029	0.676601	0.812234	0.754916	1.31014	1.07377	1.21051	1.1501	1.66569	2.04622	1.68713	1.64194	2.12849	1.52161	1.3465	0.527701	1.65516	1.87019	2.07887	1.56811	0.745759	1.34726	0.375917	1.0005	1.6088	1.38507	1.49912	1.55072	0.526279	1.04376	2.13817	1.38801	1.393563333	1.523313333	1.064514667	1.65024	0.906375	1.013065333	1.62067	1.819186667	1.176453667	1.839056667	0.822978667	1.331456667	1.192039667	0.076159385	-0.213357312	-0.328328043	-0.249765985	0.130775718	0.236119026	0.246251665	-0.392862302	-0.037928365	1	0.999446528	0.59558236	0.677592026	1	0.710251025	0.637330043	0.25082426	1	0.146963033	1	-0.137180672	1	-0.126886075	0.949440319	-0.475291076	0.373299698	0.08895771	1	0.438169641	1	FALSCH	FALSCH	FALSCH
AT1G64430.1	2040	1841	1444	1224	1406	1316	1251	1181	1247	1240	1163	1125	1324	1365	1163	1256	1113	1039	1205	1221	1163	1169	1016	1270	1261	1148	1270	1427	1719	1396	1414	1409	1185	1193	1463	1030	1160	909	1329	1309	1343	39.0515	42.3894	40.6693	42.9499	39.4037	38.957	39.4497	42.0543	43.3835	40.3029	44.0848	39.4387	39.3428	41.9123	40.328	38.1664	41.8282	45.4295	42.1124	45.7275	37.8815	34.2839	36.6872	34.9198	37.4139	40.8887	42.4617	38.2653	38.1928	38.9363	37.3515	35.2724	37.2397	34.0524	33.0584	35.1667	38.2389	38.5774	41.1093	38.79056667	39.30853333	42.00286667	39.27013333	41.91356667	41.77996667	40.10753333	44.42313333	35.29696667	40.25476667	38.4648	36.6212	34.0925	0.018658845	0.112006391	0.109007368	0.104508913	0.04697636	0.191000783	0.052134376	-0.011860007	-0.080880578	1	0.499614915	0.382359013	0.333443495	0.991410141	0.351680637	0.841810656	0.977445053	0.260046077	0.017283804	1	-0.132577458	0.573263651	-0.181263716	0.0839947	0.091723563	0.323578241	0.100383138	1	0.1217418	0.967488046	WAHR	WAHR	FALSCH
AT1G64440.1	1453	1254	477	370	532	435	355	350	382	387	402	344	383	441	390	368	308	312	408	321	304	301	308	380	334	310	413	475	524	280	267	282	266	232	369	232	320	195	397	422	339	18.9385	18.8119	22.5917	20.8426	16.4159	16.9496	17.7418	19.2688	22.0154	18.0925	18.7222	18.7062	19.369	18.0283	16.3839	16.8258	20.7921	17.5341	16.1607	17.2857	16.8594	15.0601	14.266	13.8436	17.8622	19.9815	19.0024	11.2677	10.5877	11.4406	12.3091	10.0702	13.7894	11.2604	13.3884	11.0754	16.7698	18.2584	15.2342	18.16803333	16.75413333	20.74873333	17.03576667	19.79223333	18.7065	18.0006	16.9935	14.3899	18.9487	11.09866667	12.05623333	11.90806667	-0.110547385	0.182229057	0.117342407	0.039969245	-0.012657345	-0.091226483	0.057592411	-0.663854258	-0.553963576	1	0.389646455	0.582969223	0.916395991	1	0.319796636	0.893857708	1.01E-10	1.24E-06	-0.087841571	0.878467719	-0.316718465	0.108680217	-0.570429388	8.39E-06	0.205183978	0.225491982	0.016465812	0.898941967	0.481777117	1	WAHR	WAHR	WAHR
AT1G64450.1	1249	1050	165	151	124	114	147	131	131	134	93	115	106	134	116	101	81	71	88	51	67	37	74	92	102	103	120	81	108	90	77	66	62	43	83	52	57	53	133	127	133	7.82383	9.16889	6.28879	6.52343	8.11823	7.57654	7.2663	7.96815	6.08265	7.22347	6.1883	6.78827	6.88032	5.90932	5.1459	4.57287	5.35586	3.32703	4.25372	2.53764	4.8376	4.35451	5.20313	5.49328	6.19834	4.06938	4.67746	4.3254	3.6466	3.1978	3.42646	2.22909	3.70429	3.01424	2.84815	3.59507	6.70961	6.56239	7.13806	6.483233333	6.803353333	7.327036667	7.65369	7.091423333	6.32598	5.024876667	3.372796667	5.016973333	4.981726667	3.723266667	3.119946667	3.152486667	0.060432466	0.154141416	0.112731744	-0.030639998	-0.312730052	-0.775105495	-0.323099772	-0.663876771	-0.861036099	1	0.816596465	0.902179532	1	0.16794437	0.000133768	0.176654203	0.000240328	5.90E-06	0.20965368	0.560173344	-0.314623797	0.335225095	-0.849686224	8.87E-06	-0.096921936	-0.460481698	-0.011349874	1	0.043815769	1	WAHR	WAHR	WAHR
AT1G64460.1	1095	896	128	95	154	136	104	106	105	118	108	108	87	130	121	111	112	99	112	147	151	134	65	116	122	126	87	89	123	140	133	113	141	146	130	136	141	104	87	85	91	7.11257	6.75997	9.15266	9.11993	6.73067	7.18434	6.82515	8.22273	8.27779	7.94974	5.95204	7.71754	8.41041	7.61063	8.33826	7.47217	7.98814	11.2379	11.2345	10.77	4.97958	6.43414	7.29299	7.87492	5.26616	5.2398	6.24271	7.88485	7.38125	6.41605	9.13176	8.86937	6.7991	9.23836	8.25635	8.26697	5.14335	5.14705	5.72336	6.60323	5.33792	8.344186667	6.913386667	8.150086667	7.32436	7.932856667	11.0808	7.200683333	5.58289	7.227383333	8.266743333	8.587226667	-0.262602984	0.297456661	0.267172975	0.130726924	0.232509179	0.668031655	-0.207891343	0.11382123	0.285449979	0.902883126	0.410211503	0.316233715	0.750298703	0.401199041	0.00070043	0.410677535	0.807749943	0.225488639	0.057682819	1	0.109131696	0.973845294	0.334501108	0.060494378	0.209490156	0.55889996	-0.049051129	1	0.017756965	0.984054753	WAHR	WAHR	WAHR
AT1G64470.1	1051	852	114	105	87	117	95	81	120	117	81	97	119	104	114	111	114	134	120	157	160	152	86	112	94	110	91	81	88	115	103	147	109	124	124	103	140	78	95	91	91	6.66177	7.8574	5.43769	8.251	6.46573	5.77344	8.203	8.5741	6.52896	7.50878	8.56174	6.49288	8.33307	8.00367	8.92546	10.6362	9.00072	12.6222	12.5188	12.8476	6.92862	6.53309	5.90938	7.22997	5.79275	5.01508	4.69698	6.81132	6.01152	8.77758	7.42387	7.92191	6.82021	7.35803	8.62116	6.52043	5.90634	5.79494	6.01893	6.694423333	5.906736667	7.18203	6.814056667	7.53728	8.299493333	9.520793333	12.66286667	6.55748	5.16827	7.20014	7.388663333	7.499873333	-0.155808987	0.088645621	0.14996329	0.273338909	0.451358386	0.828375102	-0.318947289	0.091835335	0.124627741	1	0.964807663	0.661235037	0.086717559	0.01254042	2.68E-07	0.068675187	0.86615734	0.679300292	0.022258512	1	-0.02590795	1	0.143628136	0.432044308	0.127704779	0.854283053	-0.019000395	1	8.38E-05	1	WAHR	WAHR	WAHR
AT1G64480.1	645	446	0	0	0	0	1	1	0	0	1	0	1	0	1	0	0	0	0	1	0	2	0	0	0	0	0	0	0	0	2	0	1	0	2	0	0	0	0	0	2	0	0	0	0	0.130016	0.136161	0	0	0.15398	0	0.137442	0	0.139638	0	0	0	0	0.153582	0	0.322933	0	0	0	0	0	0	0	0	0.222988	0	0.130109	0	0.210141	0	0	0	0	0	0.252704	0	0.084234667	0	0.088725667	0.051326667	0.09236	0	0.158838333	0	0	0.074329333	0.113416667	0	0.116677041	0	0.072211011	0.127448392	0	0.212679314	0	0.103436316	0.154993584	1	1	1	0.843899743	1	0.404092682	1	0.739871393	0.408969114	0.122640475	0.965472614	0	1	0	1	-0.050429464	0.212679314	0.154993584	1	0.448931284	0.71621149	FALSCH	FALSCH	FALSCH
AT1G64490.1	581	382	132	104	182	168	149	128	129	91	136	119	115	146	121	121	103	87	123	103	130	105	103	100	136	96	135	126	173	134	151	123	104	144	155	123	126	90	152	125	124	17.2042	17.358	25.3713	26.4245	22.6181	20.3486	19.6679	14.8737	24.4497	20.5457	18.4539	20.3298	19.727	19.4593	17.9862	15.4019	20.5768	18.4693	22.6863	19.7944	18.5081	13.01	19.0691	14.0732	19.167	17.3996	20.5948	17.7017	19.6562	16.3809	15.7984	20.5186	19.0145	19.5977	17.3055	16.7803	21.0773	17.7539	18.2926	18.6807	19.04126667	23.05126667	20.8782	19.95636667	19.2134	17.9883	20.31666667	15.3841	19.0538	17.91293333	18.44383333	17.8945	0.026192159	0.289331341	0.090607075	0.038530476	-0.051670787	0.115200323	0.027094104	-0.057408397	-0.017468862	1	0.409138754	0.975799792	1	1	0.997841258	1	0.870640972	1	0.152712512	0.686385958	-0.264485109	0.512940522	-0.058815194	1	-0.062105437	0.379685432	0.041346331	1	0.278535666	1	WAHR	WAHR	FALSCH
AT1G64500.1	1260	1061	716	491	514	551	559	397	526	486	534	374	656	534	614	657	608	855	696	883	1103	950	442	609	734	514	723	899	935	1210	1422	1426	1385	1198	1278	1078	939	793	677	544	517	33.5987	29.505	25.7978	31.203	30.5513	22.7229	28.8736	28.5998	34.5641	23.2484	37.9003	26.7713	36.0407	38.0413	38.2255	54.4967	41.9208	57.0061	69.3017	64.48	28.5953	28.5261	37.0539	27.1288	36.9578	44.6969	40.0749	57.5497	66.6455	68.3756	75.7492	61.4596	56.4458	61.8397	46.4331	53.2328	33.7993	27.8183	27.4595	29.6551	29.69236667	28.83526667	27.3826	28.8041	37.32743333	44.881	63.59593333	30.90293333	40.57653333	64.19026667	64.55153333	53.8352	0.001752784	-0.039108439	-0.040616302	0.322250278	0.581769725	1.075316231	0.43964236	1.088529466	1.096502416	1	1	1	0.00338865	0.000326416	2.82E-15	0.000147063	1.56E-22	7.43E-19	-0.111120357	0.866327922	0.057561969	1	0.838975179	1.19E-12	0.070504054	1.017754263	0.257527237	1	3.70E-08	0.331470872	WAHR	WAHR	WAHR
AT1G64510.1	864	665	8226	5732	6624	6250	6622	6645	6364	5849	5398	5540	5588	7870	5599	5544	4098	2818	3935	1167	1918	1472	6004	6499	6306	6353	6168	6495	7946	4988	4261	4801	3506	3367	4491	2614	3134	2337	7353	7096	7263	615.874	549.558	530.436	564.701	577.432	606.823	557.365	549.164	557.455	549.446	515.097	629.501	524.359	512.162	411.07	286.575	378.145	120.206	192.27	159.405	619.736	485.697	507.909	534.984	503.044	515.217	543.379	378.511	318.622	367.288	305.938	275.594	316.473	239.248	247.26	250.298	585.703	578.948	615.477	621.7036667	593.376	548.2316667	580.54	552.0216667	517.206	358.5966667	157.2936667	509.53	520.5466667	354.807	299.335	245.602	-0.067169911	-0.181130966	-0.17120977	-0.265020055	-0.792166127	-1.97594224	-0.255749427	-0.80745088	-1.051973163	1	0.627136766	0.14661494	0.00073126	2.11E-08	3.38E-41	0.000376698	1.64E-21	1.71E-42	-0.098667346	0.624977103	-0.286550034	0.05131741	-1.336361274	3.62E-66	-0.072542423	-1.689392206	0.284388111	1	2.07E-22	0.032480687	WAHR	WAHR	WAHR
AT1G64520.1	1079	880	1202	960	1076	1073	1115	1044	1041	1003	887	872	989	1182	1012	1000	832	864	941	928	902	812	937	1314	1182	1146	1271	1333	1487	1249	1262	1137	1106	1144	1389	1021	1201	894	1201	1057	1129	68.0059	69.5533	65.1125	73.2618	73.4726	72.0455	68.8968	71.164	69.2213	65.3538	68.8919	71.4461	71.6205	69.8108	63.0675	66.3973	68.3349	72.2339	68.3294	66.4493	73.0878	74.2084	71.943	72.9265	78.3332	79.9062	76.8429	71.6231	71.3121	65.7317	72.9317	70.7606	73.9666	70.6166	71.604	72.3562	72.2928	65.1688	72.2984	70.8466	69.92	69.3092	71.47163333	68.5797	70.10773333	65.93323333	69.0042	73.02596667	78.36076667	69.55563333	72.55296667	71.5256	-0.018727349	-0.031206406	-0.046253427	-0.014913417	-0.102197178	-0.037478404	0.143506077	-0.02615861	0.033863646	1	1	1	1	0.522836873	0.548198491	0.1553687	0.869923722	1	0.012496524	1	0.043111539	1	0.01357044	0.908196824	-0.058749951	-0.080589944	0.020293206	1	0.509722732	1	WAHR	WAHR	FALSCH
AT1G64530.1	2870	2671	333	284	273	292	246	259	318	263	248	256	261	302	243	226	237	221	249	256	241	202	240	251	294	260	288	282	333	294	348	305	309	269	359	292	303	242	276	300	268	6.20719	6.77912	5.44281	6.56855	5.34065	5.88864	6.93401	6.14786	6.37642	6.32125	5.98992	6.01418	5.66594	5.19805	5.91888	5.59549	5.95746	6.56511	6.01488	5.44621	6.16773	4.67025	5.89559	5.45109	5.84792	5.5694	5.66952	5.55452	6.47876	5.80929	6.71318	5.48184	6.29849	6.65385	5.95177	6.45301	5.47356	6.09389	5.65429	6.1297	5.74058	6.263493333	6.054433333	6.281843333	5.61797	5.823943333	6.008733333	5.338976667	5.695613333	5.947523333	6.164503333	6.352876667	-0.080968638	0.026822198	0.030462329	-0.107452621	-0.063235707	-0.024687639	-0.090625157	-0.037342598	0.007025323	1	1	1	0.610923417	0.797648025	0.715931591	0.546976024	0.860844126	1	-0.015311174	1	-0.169591415	0.528610105	0.044467413	0.72666494	0.045773503	0.144903776	-0.03744209	1	0.830153675	0.91132537	WAHR	WAHR	FALSCH
AT1G64540.1	1335	1136	2	0	2	0	2	1	0	4	2	0	0	2	2	2	2	1	2	5	1	7	0	1	2	2	3	1	4	2	3	5	2	3	5	5	5	5	1	2	2	0.0876549	0	0.0937533	0	0.10209	0.0534577	0	0.219849	0.120907	0	0	0.0936473	0.109646	0.108158	0.11744	0.0595307	0.112509	0.301486	0.0586821	0.443748	0	0.0437484	0.0942986	0.0985905	0.143227	0.046436	0.160124	0.0888433	0.13132	0.223918	0.102163	0.143744	0.206256	0.267889	0.230924	0.313482	0.046629	0.0955211	0.0992131	0.060434067	0.0804544	0.0312511	0.051849233	0.113585333	0.072601333	0.096493233	0.267972033	0.078879167	0.116595667	0.1480271	0.150721	0.270765	0.026983262	-0.040259265	0.070557192	0.016459029	0.048241986	0.257868002	0.074451939	0.114501775	0.117883162	1	1	0.939508289	1	1	0.046958832	0.888630869	0.470221688	0.444931017	-0.011726992	1	0.024878371	1	0.261042337	0.016353443	0.082284184	0.232989632	-0.143159176	1	0.124257523	0.71621149	FALSCH	FALSCH	FALSCH
AT1G64550.1	2464	2265	1494	1190	1099	1123	1237	1215	1225	1232	986	1076	1073	1350	1107	1024	865	768	991	866	994	874	1092	1166	1174	1074	1510	1574	1692	1031	946	1026	992	909	1179	793	957	720	1403	1271	1375	32.8403	33.4972	25.8383	29.7901	31.669	32.5759	31.4992	33.9613	29.8956	31.3315	29.0393	31.7036	30.4382	27.7739	25.4749	22.9305	27.9602	26.1894	29.2551	27.7882	33.0935	25.5841	27.7622	26.5534	36.157	36.658	33.971	22.9701	20.7687	23.045	25.4148	21.8446	24.3928	21.3093	22.1677	22.6405	32.8114	30.4456	34.2099	32.5458	32.48896667	29.70853333	31.9147	31.72946667	29.0838	25.4552	27.74423333	26.63323333	35.59533333	22.26126667	23.88406667	22.03916667	-0.002446288	-0.12749254	-0.035542056	-0.157145339	-0.342580825	-0.222859598	0.125527537	-0.52820249	-0.430909873	1	0.923197223	1	0.155696157	0.0052697	0.014584842	0.229793161	1.84E-10	6.40E-08	-0.027400101	1	-0.279727769	0.074393407	-0.542043614	1.24E-09	-0.008141955	0.056868172	0.111133741	1	1	0.93305591	WAHR	WAHR	WAHR
AT1G64561.1	549	350	26	27	33	24	24	22	25	25	24	23	22	29	24	24	30	23	34	41	30	31	17	25	23	21	31	25	39	42	31	40	22	41	60	34	36	22	19	21	19	3.69854	4.91841	5.02089	4.12006	3.97628	3.81719	4.16009	4.45979	4.70914	4.33408	3.85309	4.40731	4.27054	4.21259	5.71766	4.44405	6.20792	8.02401	5.71396	6.37838	3.33402	3.54987	3.51976	3.35997	4.80371	3.76795	5.06725	6.05556	4.40433	5.81419	3.64752	6.37623	8.03339	5.91255	5.39649	4.47688	2.87555	3.25536	3.05917	3.81329	3.06336	4.686453333	3.98452	4.501003333	4.112073333	5.456543333	6.70545	3.476533333	4.546303333	5.424693333	6.019046667	5.261973333	-0.24435016	0.24050577	0.192671429	0.086885184	0.423738642	0.678855865	0.204503173	0.416604244	0.544251748	1	0.729664258	0.809657991	1	0.21453461	0.017845339	0.699917784	0.151581729	0.081612593	0.050431234	1	-0.104641419	1	0.379594017	0.169671726	0.142240195	0.783497284	0.164657731	1	0.01538446	1	WAHR	WAHR	FALSCH
AT1G64570.1	3720	3521	527	488	440	472	488	474	547	489	402	425	515	568	508	538	545	517	588	663	632	599	403	582	610	571	616	605	696	716	723	687	663	671	758	600	708	556	505	478	546	7.45194	8.83655	6.65459	8.05446	8.03687	8.17525	9.048	8.67131	7.84077	7.96086	8.96594	8.58076	8.9854	9.38689	10.3251	9.92988	10.672	12.898	11.9656	12.2512	7.85646	8.21481	9.27935	9.08142	9.48851	9.06405	8.98916	10.2617	10.2108	9.92631	10.9268	10.373	10.0883	10.3717	10.5498	11.2468	7.59731	7.36562	8.73865	7.963053333	7.900526667	7.848533333	8.42004	8.157646667	9.112743333	10.30899333	12.3716	8.858526667	9.180573333	10.13293667	10.4627	10.72276667	-0.010099575	-0.018551937	0.030986621	0.174112231	0.335408328	0.577109917	0.183756625	0.312772013	0.35488472	1	1	1	0.075745609	0.005354981	1.64E-06	0.08054228	0.001211817	0.000213677	0.071742905	0.816664773	0.137381774	0.594743864	0.387250911	1.52E-05	-0.040756284	0.439728143	-0.032366191	1	0.015269088	0.817519852	WAHR	WAHR	WAHR
AT1G64580.1	1942	1743	150	107	123	108	113	131	127	103	108	106	101	159	106	98	83	74	79	35	59	44	96	97	99	107	123	125	139	81	60	80	57	61	86	64	64	53	126	138	120	4.28468	3.91395	3.75788	3.72295	3.75936	4.56418	4.24363	3.68962	4.25525	4.01094	3.55205	4.85225	3.78746	3.45409	3.17648	2.87114	2.89644	1.37546	2.25652	1.81791	3.78061	2.76576	3.04223	3.43772	3.82729	3.78308	3.62655	2.3451	1.71175	2.33501	1.89767	1.90494	2.31216	2.23484	1.92646	2.16571	3.8292	4.29565	3.87973	4.305846667	4.001526667	3.79826	4.189056667	3.98527	3.597866667	2.981353333	1.81663	3.081903333	3.74564	2.13062	2.038256667	2.109003333	-0.085214453	-0.14507165	-0.089911341	-0.206618354	-0.414324072	-0.913612924	-0.160980321	-0.761134581	-0.804339232	1	0.947639585	0.96230025	0.256126286	0.010129287	6.54E-09	0.350994239	6.05E-08	8.03E-10	-0.032110693	1	-0.378340967	0.101060676	-0.77113082	8.63E-08	-0.057800648	-0.535271957	-0.033208412	1	0.005185108	1	FALSCH	WAHR	WAHR
AT1G64583.1	1690	1491	27	32	46	38	25	32	28	26	23	30	25	37	28	22	26	25	32	18	25	21	17	30	20	39	22	27	37	25	21	20	19	16	41	26	17	15	27	18	29	0.901594	1.36836	1.64291	1.53132	0.97229	1.30335	1.09373	1.08877	1.05937	1.32703	1.02782	1.31998	1.16955	0.906464	1.16322	1.13392	1.37154	0.826934	1.11775	1.01428	0.782635	0.999963	0.718466	1.46477	0.800255	0.955254	1.1285	0.846127	0.700371	0.682416	0.739468	0.584104	1.28861	1.06135	0.598203	0.716531	0.959226	0.655002	1.09607	1.001403	0.903432667	1.514196667	1.123123333	1.15839	1.034611333	1.222893333	0.986321333	1.061066333	0.961336333	0.742971333	0.870727333	0.792028	-0.07240816	0.32908581	0.108943874	0.023741531	0.151427026	-0.010912665	-0.029174743	-0.199462854	-0.097412401	1	0.219060009	0.913446316	1	0.653259664	1	1	0.259916872	0.750334046	0.085176485	1	0.042379242	1	-0.159418516	0.552912225	0.023767389	-0.053291906	0.062006115	1	0.928702072	1	FALSCH	FALSCH	FALSCH
AT1G64585.1	165	8.64817	0	0	0	0	0	0	0	0	0	0	0	0	0	0	0	0	0	0	0	0	0	0	0	0	0	0	0	0	0	0	0	0	0	0	0	0	0	0	0	0	0	0	0	0	0	0	0	0	0	0	0	0	0	0	0	0	0	0	0	0	0	0	0	0	0	0	0	0	0	0	0	0	0	0	0	0	0	0	0	0	0	0	0	0	0	0	0	0	0	0	0	0	0	0	0	0	0	0	0	0	1	1	1	1	1	1	1	1	1	0	1	0	1	0	1	0	0	0	1	1	1	FALSCH	FALSCH	FALSCH
AT1G64590.1	1373	1174	0	1	1	1	1	0	0	0	1	0	0	0	0	0	0	0	1	1	5	0	1	0	0	0	0	0	0	0	0	0	0	0	0	0	0	0	0	0	0	0	0.0543077	0.0453593	0.0511791	0.049393	0	0	0	0.0584966	0	0	0	0	0	0	0	0.0544337	0.0583455	0.283913	0	0.0584682	0	0	0	0	0	0	0	0	0	0	0	0	0	0	0	0	0	0	0.0194894	0	0.050282033	0.016464333	0.019498867	0	0.018144567	0.114086167	0	0	0	0	0	-0.027846775	0.042930013	1.34E-05	-0.027846775	-0.001904351	0.128014044	-0.027846775	-0.027846775	-0.027846775	1	1	1	1	1	0.260133788	1	1	1	-0.004287182	1	-0.027846775	1	-0.027846775	1	0.004300578	0.155860819	0	1	0.105858223	1	FALSCH	FALSCH	FALSCH
AT1G64600.1	1734	1535	241	185	242	227	200	153	198	180	145	142	173	266	156	130	93	68	132	110	79	112	163	132	127	153	178	223	196	78	81	74	51	50	62	71	69	41	212	252	205	7.81688	7.68409	8.39541	8.88542	7.55536	6.05302	7.51256	7.3216	6.48722	6.10123	6.90863	9.21758	6.3293	5.20284	4.04147	2.99585	5.49542	4.90863	3.43086	5.25444	7.28898	4.27372	4.43148	5.5817	6.28919	7.66354	5.80662	2.56424	2.62399	2.45256	1.92799	1.773	1.89278	2.81523	2.3584	1.90238	7.31581	8.90717	7.52598	8.107813333	7.91632	8.32164	7.040313333	6.636683333	6.146923333	4.17758	4.53131	4.7623	6.58645	2.54693	1.86459	2.35867	-0.030656329	0.033479074	-0.254158522	-0.349782411	-0.814826783	-0.719483524	-0.263679774	-1.360533865	-1.668776058	1	1	0.224919412	0.036522869	1.71E-05	5.64E-06	0.102746239	1.64E-25	3.70E-37	-0.179852999	0.552805894	-0.660459951	0.001071485	-1.43921467	1.38E-21	-0.074305523	-0.059023573	-0.229561388	1	0.849989225	0.324825935	FALSCH	WAHR	WAHR
AT1G64610.1	2428	2229	116	121	127	123	137	113	120	137	109	121	102	132	119	118	103	121	167	220	152	182	156	222	135	120	137	160	148	172	180	194	183	202	224	198	283	255	158	137	144	2.59103	3.46102	3.03409	3.31555	3.56405	3.07863	3.13547	3.83754	3.35827	3.58024	2.80508	3.14998	3.32488	3.2522	3.08242	3.67109	4.78787	6.76065	4.54587	5.88001	4.80399	4.94975	3.24397	3.01477	3.33345	3.78654	3.01945	3.89396	4.01558	4.42781	4.76414	4.93275	4.70927	5.40653	6.66122	8.148	3.75476	3.33471	3.64057	3.515	3.57668	3.27022	3.259383333	3.592016667	3.127386667	3.847126667	5.728843333	3.736163333	3.379813333	4.11245	4.802053333	6.738583333	0.019575435	-0.080415589	0.024401891	-0.129497387	0.102403796	0.575632544	-0.043856604	0.179288841	0.361837569	1	1	1	0.809437846	0.88522577	0.010476448	1	0.450498202	0.047491084	-0.084081413	1	0.068992848	1	0.777343495	1.50E-05	0.108483304	0.506639696	-0.415505926	1	0.059363574	0.004615308	WAHR	WAHR	WAHR
AT1G64620.1	1589	1390	70	104	109	115	110	94	104	107	80	101	121	92	126	120	126	126	150	190	183	163	66	111	130	88	111	120	145	173	233	180	168	173	216	258	261	196	72	98	104	2.50731	4.77032	4.17586	4.971	4.58893	4.10678	4.35762	4.8063	3.95252	4.7923	5.33611	3.5206	5.64541	5.30362	6.04674	6.13021	6.89623	9.36299	8.77647	8.44481	3.25924	3.9687	5.00936	3.54529	4.33103	4.55407	4.74383	6.28065	8.33542	6.58802	7.01355	6.77453	7.28207	11.2971	9.85151	10.043	2.7438	3.82524	4.21634	3.095716667	3.595126667	4.63906	4.35111	4.51704	5.42838	6.357726667	8.861423333	4.17445	4.542976667	7.06803	7.023383333	10.39720333	0.165988714	0.461338777	0.429778524	0.650339297	0.845144166	1.267679975	0.436545018	0.978100532	0.97009481	1	0.030583936	0.026282528	5.51E-06	3.65E-07	2.83E-15	0.006137144	6.94E-10	9.75E-13	0.38572227	0.049927389	0.337289608	0.233176391	1.476492035	9.38E-28	0.044056254	0.930390366	-0.506397225	1	1.00E-05	1.83E-05	WAHR	WAHR	WAHR
AT1G64625.1	1896	1697	56	59	62	57	60	47	59	46	34	32	35	62	59.2972	45	37.1706	50	55.7248	41	37	32	35	20	33.4456	33	37	43	53	40	45	38.1949	23.1317	24	21.1141	39.1694	29	16	38	63.4521	51	1.64297	2.21666	1.94556	2.01815	2.05023	1.68192	2.02489	1.69246	1.37593	1.24367	1.26427	1.94336	2.17617	1.62906	1.46111	1.99254	2.09847	1.65492	1.45346	1.35795	1.41571	0.585718	1.05563	1.08897	1.18251	1.33666	1.42027	1.18946	1.31861	1.14504	0.790987	0.769799	0.583051	1.40485	0.896589	0.671521	1.18614	2.02867	1.69358	1.667346667	1.63613	2.060123333	1.919013333	1.437353333	1.689833333	1.850706667	1.488776667	0.910106	1.313146667	1.217703333	0.714612333	0.990986667	-0.016983821	0.19818446	-0.130089932	0.012111444	0.095914256	-0.099968565	-0.205548596	-0.266338953	-0.637522914	1	0.539486616	0.83885951	1	0.840978358	0.555946759	0.268953025	0.075107534	1.44E-06	0.130075461	0.79929588	-0.481752638	0.029146795	-0.42192178	0.026267237	-0.260165393	0.381784072	-0.215601134	1	0.107076986	0.470155253	FALSCH	FALSCH	WAHR
AT1G64628.1	2201	2002	216	148	189	177.5	165	171	165	170	156.5	156.5	159	189	152.5	161	131.5	140	168.5	169	181	157.5	143.5	175.5	168.5	174	183	206	262.5	179	182.5	175.5	164.5	185	187	168	185.5	145.5	175	168	160.5	5.37173	4.71332	5.02727	5.32715	4.77918	5.18706	4.80011	5.30184	5.36845	5.1557	4.86841	5.02159	4.74401	4.94046	4.38154	4.72916	5.37863	5.78227	6.02696	5.66544	4.92012	4.35666	4.50806	4.86708	4.95758	5.42795	5.96267	4.51193	4.53299	4.45975	4.7681	5.02986	4.37717	5.10751	4.86135	5.17631	4.6303	4.55295	4.51782	5.10448	4.567023333	5.02258	4.922116667	5.27533	4.85096	4.829776667	5.82489	4.577266667	5.4494	4.501556667	4.725043333	5.04839	-0.132962277	-0.019486754	0.039822921	-0.061195052	-0.066427791	0.160937387	0.079296543	-0.15002852	-0.092581794	1	1	1	0.978908765	0.845697424	0.578760233	0.806870927	0.221885948	0.430774196	-0.043755495	1	-0.130310154	0.751382039	-0.013317239	1	0.083578416	0.291247541	-0.079264554	1	0.26099837	0.729075808	WAHR	WAHR	FALSCH
AT1G64630.1	2201	2002	216	148	189	177.5	165	171	165	170	156.5	156.5	159	189	152.5	161	131.5	140	168.5	169	181	157.5	143.5	175.5	168.5	174	183	206	262.5	179	182.5	175.5	164.5	185	187	168	185.5	145.5	175	168	160.5	5.37173	4.71332	5.02727	5.32715	4.77918	5.18706	4.80011	5.30184	5.36845	5.1557	4.86841	5.02159	4.74401	4.94046	4.38154	4.72916	5.37863	5.78227	6.02696	5.66544	4.92012	4.35666	4.50806	4.86708	4.95758	5.42795	5.96267	4.51193	4.53299	4.45975	4.7681	5.02986	4.37717	5.10751	4.86135	5.17631	4.6303	4.55295	4.51782	5.10448	4.567023333	5.02258	4.922116667	5.27533	4.85096	4.829776667	5.82489	4.577266667	5.4494	4.501556667	4.725043333	5.04839	-0.132962277	-0.019486754	0.039822921	-0.061195052	-0.066427791	0.160937387	0.079296543	-0.15002852	-0.092581794	1	1	1	0.978908765	0.845697424	0.578760233	0.806870927	0.221881945	0.430444568	-0.043755495	1	-0.130310154	0.751382039	-0.013317239	1	0.083578416	0.291247541	-0.079264554	1	0.260933132	0.729075808	WAHR	WAHR	FALSCH
AT1G64640.1	818	619	466	321	364	322	375	337	343	332	246	359	343	495	382	325	247	231	330	130	183	116	269	381	362	376	533	426	632	245	224	199	194	180	287	142	174	140	399	334	342	37.4818	33.0631	31.3145	31.2554	35.1297	33.0619	32.2726	33.488	27.2925	38.2508	33.9671	42.5361	38.4337	32.2551	26.6178	25.2372	34.069	14.3856	19.7081	13.4954	29.8297	30.5897	31.3236	34.0158	46.7003	36.3038	46.4304	19.9732	17.9947	16.3553	18.1867	15.8281	21.7274	13.9624	14.7481	16.1086	34.1442	29.2754	31.1353	36.61586667	31.5183	31.87766667	33.48806667	33.01043333	34.8853	28.64133333	15.86303333	31.97636667	43.14483333	18.10773333	18.58073333	14.9397	-0.210089493	-0.194233416	-0.145363943	-0.067948349	-0.343730986	-1.157477258	0.230903266	-0.977184682	-0.941906533	0.864834933	0.785114024	0.775792841	0.978448748	0.062088366	5.10E-12	0.218604515	2.01E-12	7.31E-11	-0.125244074	0.803353329	-0.189908879	0.555866522	-1.238716854	2.68E-17	-0.020119869	-0.967568379	0.296810321	1	4.59E-07	0.324095882	WAHR	WAHR	WAHR
AT1G64650.1	1781	1582	1331	1061	843	972	1162	1110	1089	1094	801	952	1008	1318	1087	977	914	848	951	776	850	666	1101	1156	1116	1010	1073	1054	1259	934	852	830	747	667	937	635	724	520	1261	1160	1219	41.8886	42.76	28.3763	36.9165	42.5925	42.6094	40.0915	43.177	34.7716	39.6888	39.0579	44.3152	42.792	37.9397	38.5394	36.2501	38.4158	33.5994	35.8176	30.3169	47.7715	36.3155	37.7843	35.7518	36.7855	35.1453	36.1905	29.793	26.7805	26.6912	27.4005	22.9492	27.7555	24.4304	24.0109	23.4109	42.2224	39.7831	43.4225	44.65843333	41.80933333	36.0176	41.76446667	39.21246667	39.92986667	37.7351	33.24463333	36.6172	36.04043333	27.7549	26.03506667	23.95073333	-0.092955989	-0.302669995	-0.183238523	-0.157727391	-0.237239893	-0.415003445	-0.301780381	-0.667073537	-0.756049444	1	0.265342951	0.277605598	0.207962951	0.059460521	8.90E-05	0.0004455	6.97E-14	1.31E-16	-0.09446881	0.757061546	-0.27948889	0.086793117	-0.871799139	2.15E-20	-0.088769713	-0.135514554	0.115749695	1	0.307734586	0.947421629	WAHR	WAHR	WAHR
AT1G64660.1	1628	1429	88	101	117	116	124	125	131	139	138	178	216	162	200	204	336	392	549	725	828	902	103	181	165	115	138	119	162	150	174	171	152	163	195	277	200	157	153	123	110	3.06602	4.50628	4.36002	4.87738	5.03179	5.31211	5.33913	6.0733	6.63202	8.21533	9.26565	6.03013	8.71641	8.77008	15.6846	18.5513	24.5514	34.7521	38.6262	45.456	4.94758	6.29487	6.18451	4.5066	5.23757	4.39286	5.15535	5.29703	6.05485	6.08781	6.17241	6.20874	6.39467	11.7981	7.34302	7.82508	5.67145	4.67004	4.33788	4.681243333	4.893123333	4.581226667	5.227676667	6.97355	8.91738	19.59576667	39.61143333	5.661993333	4.928593333	5.81323	6.258606667	8.988733333	0.052825763	-0.025624458	0.48901549	0.80375234	1.858069229	2.837607345	0.061483143	0.262132213	0.353485944	1	1	0.061013012	1.22E-05	1.16E-18	4.03E-54	1	0.282005345	0.10133845	0.132487347	0.894231484	0.229747214	0.618090821	0.814095046	0.000146004	0.356528143	2.607860131	-0.460609101	0.380915559	3.71E-44	0.013122166	WAHR	WAHR	WAHR
AT1G64670.1	1662	1463	393	211	243	215	244	222	235	203	152	177	190	336	197	169	167	122	149	72	84	83	255	209	181	198	274	189	295	127	133	132	104	130	157	91	94	51	292	288	310	13.3744	9.19533	8.84498	8.82988	9.67116	9.21505	9.35523	8.66351	7.13507	7.97933	7.96093	12.2163	8.38613	7.09656	7.61443	5.63943	6.50845	3.37104	3.82753	4.08555	11.9642	7.09974	6.62656	7.57887	10.1576	6.81476	9.16966	4.38059	4.52057	4.59015	4.12508	4.83668	5.02888	3.78583	3.37101	2.48283	10.5724	10.6806	11.9408	12.5183	11.0646	8.95673	9.413813333	7.92597	7.81454	6.587436667	3.761373333	7.101723333	8.714006667	4.497103333	4.663546667	3.213223333	-0.164133652	-0.441169823	-0.598832873	-0.616956549	-0.833229262	-1.505464078	-0.476775355	-1.298170232	-1.25513604	0.89033583	0.031209799	6.09E-06	7.20E-08	5.17E-09	1.60E-29	0.000821801	2.71E-31	1.78E-28	-0.376415284	0.004792405	-0.738613012	1.85E-05	-1.681917439	2.44E-34	-0.222417589	-0.766851066	0.426781399	0.953049802	1.73E-05	0.081115757	WAHR	WAHR	WAHR
AT1G64680.1	1142	943	2499	1800	2334	2066	1995	1941	2023	1949	1755	1679	1935	2135	1730	2033	1858	2005	2032	2050	2275	2123	1555	2498	2436	2256	2250	2306	2800	2912	2893	3029	2588	2619	2884	2227	2315	1768	2154	2063	2041	131.941	121.7	131.803	131.637	122.677	124.998	124.944	129.045	127.81	117.429	125.784	120.429	114.255	132.444	131.431	143.788	137.704	148.908	160.825	162.127	113.19	131.65	138.363	133.971	129.406	128.997	135.027	155.831	152.554	163.412	159.256	151.172	143.318	143.738	128.8	133.534	120.995	118.696	121.969	121.8533333	120.5533333	128.38	124.2063333	124.7613333	124.161	137.641	157.2866667	134.6613333	131.1433333	157.2656667	151.2486667	135.3573333	-0.015347546	0.074677616	0.033751416	0.026848088	0.174416963	0.365602732	0.10516664	0.365411316	0.309492591	1	0.740482827	0.974751033	0.978448748	0.263323402	0.013239707	0.413053108	0.000152896	0.002485032	0.027370538	1	0.143072575	0.523288304	0.150455289	0.102845658	0.006380878	0.222530157	0.159037303	1	0.42022714	0.557177773	WAHR	WAHR	WAHR
AT1G64690.1	1144	945	39	39	38	46	41	30	37	40	25	35	42	57	30	34	38	48	46	45	52	55	40	39	40	40	30	26	39	34	42	28	33	43	46	37	28	21	45	55	42	2.05474	2.63125	2.14134	2.92474	2.51585	1.92787	2.28035	2.64284	1.8168	2.44272	2.72441	3.20839	1.9771	2.21031	2.68236	3.43502	3.11072	3.26179	3.66822	4.19129	2.90547	2.05104	2.26716	2.37035	1.72176	1.45136	1.87676	1.8156	2.21006	1.50738	2.0264	2.47676	2.28109	2.38305	1.55455	1.58274	2.52241	3.15775	2.50458	2.722866667	2.728246667	2.565776667	2.241356667	2.300786667	2.30394	3.076033333	3.7071	2.229516667	1.683293333	1.844346667	2.261416667	1.840113333	0.002083367	-0.062197601	-0.173604049	-0.17222646	0.130751902	0.338424555	-0.472409171	-0.388316637	-0.190915181	1	1	0.837872527	0.708900944	0.785762942	0.212592555	0.030176662	0.065267308	0.368585465	-0.199816169	0.734108216	-0.205095682	0.675318218	-0.390465447	0.118423067	0.026212121	0.543520237	0.199550265	1	0.034936423	0.870335455	FALSCH	WAHR	FALSCH
AT1G64700.1	786	587	30	34	27	22	35	25	30	28	28	26	28	37	22	34	20	28	37	32	25	16	13	58	28	22	37	24	29	18	30	22	27	21	19	38	33	28	30	33	34	2.54453	3.69292	2.4494	2.25188	3.45751	2.58637	2.97656	2.97826	3.27581	2.92128	2.92398	3.3528	2.33413	3.55833	2.27278	3.22582	4.02809	3.73411	2.83913	1.9629	1.52017	4.91055	2.5549	2.09879	3.41859	2.15678	2.24665	1.54742	2.54138	1.9067	2.66913	1.94728	1.51681	3.94012	2.94953	3.39736	2.70718	3.05016	3.26406	2.4725	3.007133333	2.798066667	3.006813333	3.05845	2.938813333	3.175563333	2.84538	3.18808	2.60734	1.9985	2.044406667	3.429003333	0.206595821	0.129290535	0.224954145	0.181786353	0.265996153	0.147151478	0.054960713	-0.211733721	-0.18981361	1	1	0.70289283	0.78337194	0.576402804	0.977957007	1	0.499235028	0.546451115	0.206480606	0.85758335	0.270314306	0.738711628	0.351007389	0.219683424	0.01847354	-0.123162828	-0.540820999	1	0.851045227	0.053006956	FALSCH	WAHR	FALSCH
AT1G64710.1	1523	1324	495	355	333	398	397	394	402	394	342	354	367	508	401	360	364	429	455	698	577	661	317	521	457	413	562	657	650	586	736	601	588	665	699	596	841	597	452	386	439	18.6141	17.095	13.3934	18.0616	17.3874	18.0716	17.6835	18.5802	17.7393	17.6341	16.9915	20.4089	18.8624	16.704	18.3391	21.9123	21.9613	36.1113	29.0517	35.9526	16.4346	19.5565	18.4877	17.4681	23.0214	26.1764	22.3255	22.3348	27.6424	23.0932	25.7711	27.3389	24.7403	27.3982	33.3261	32.115	18.0836	15.8178	18.685	18.48586667	17.5288	16.18333333	17.71416667	17.98453333	17.5193	20.73756667	33.7052	18.5041	23.8411	24.3568	25.9501	30.94643333	-0.07265865	-0.181418172	-0.037603563	-0.073398531	0.157762353	0.832723744	0.35030096	0.379944591	0.467862527	1	0.762222443	1	0.862562344	0.432793128	6.21E-09	0.002894893	0.003164604	2.43E-05	-0.058297292	1	0.001349329	1	0.713226771	3.58E-10	0.020693729	0.831374415	-0.245364244	1	5.27E-06	0.033370966	WAHR	WAHR	WAHR
AT1G64720.1	1577	1378	19296	16947	23639	20300	20103	17320	20420	18244	20443	19059	22092	16383	21306	24606	22393	24717	21658	14282	23431	19123	11438	30464	29035	25836	18021	23569	27199	37862	40373	41708	37148	38324	44343	32546	33279	26817	16878	17215	16759	697.176	784.102	913.513	885.131	845.95	763.286	863.053	826.633	1018.81	912.196	982.744	632.394	962.925	1096.98	1084	1213.01	1004.4	709.93	1133.51	999.364	569.756	1098.7	1128.56	1049.93	709.272	902.246	897.593	1386.52	1456.89	1539.81	1564.34	1513.8	1507.97	1437.51	1267.06	1386.06	648.794	677.806	685.356	633.1086667	670.652	860.9153333	824.0963333	919.213	1014.216333	1100.47	947.6013333	1092.396667	836.3703333	1461.073333	1528.703333	1363.543333	0.082983835	0.442816064	0.537237743	0.678985185	0.796628202	0.581071801	0.401135712	1.205213674	1.270449887	1	0.002911319	3.15E-06	2.50E-13	6.86E-10	0.002043443	0.000638448	3.70E-36	3.21E-44	0.379832475	0.000399701	0.786014882	3.52E-09	1.10561621	2.86E-33	0.157405268	-0.204943081	0.164833677	1	0.215196338	0.423158858	WAHR	WAHR	WAHR
AT1G64740.1	1652	1453	477.963	387.782	390.269	425.187	471.639	450.431	502.167	371.764	385.618	335.844	412.669	487.799	417.13	416.702	384.162	392.234	380.033	394.554	442.639	390.411	432.177	566.311	626.288	539.244	570.722	515.652	639.68	745.947	854.358	795.364	793.773	881.929	984.802	757.894	802.952	652.393	482.44	446.753	513.237	16.3777	17.0157	14.3032	17.5823	18.8225	18.8257	20.1286	15.9751	18.226	15.2444	17.4097	17.8574	17.8791	17.6184	17.6366	18.2557	16.7144	18.6002	20.3081	19.3497	20.4166	19.37	23.0867	20.7828	21.3031	18.7208	20.0204	25.9069	29.2389	27.8482	31.7011	33.0382	31.7614	31.7473	28.9935	31.979	17.5878	16.6821	19.9053	18.21723333	18.0584	16.3004	19.25893333	16.48183333	17.63573333	17.53556667	19.41933333	21.07983333	20.01476667	27.66466667	32.1669	30.9066	-0.011973643	-0.151595255	-0.13654416	-0.044329058	-0.052104427	0.087535116	0.129002789	0.576872853	0.787343525	1	0.882239465	0.658461484	1	0.912598881	1	0.407137449	9.16E-08	1.50E-15	0.076157567	0.831805936	0.200328633	0.407733268	0.731454233	2.01E-13	-0.212701727	-0.112793517	0.055889293	0.784290722	0.424901587	1	WAHR	WAHR	WAHR
AT1G64750.3	879	680	937.527	747.218	968.731	862.813	815.361	767.569	771.833	737.236	695.382	774.156	673.331	914.201	668.87	638.298	593.838	600.766	682.967	814.446	677.361	705.589	656.823	745.689	723.712	782.756	842.278	868.348	1021.32	757.053	777.642	719.636	676.227	871.071	818.198	769.106	779.048	571.607	871.56	901.247	774.763	68.6435	70.0596	75.8628	76.2374	69.5303	68.5484	66.1067	67.6924	70.2285	75.0856	60.698	71.5116	61.2594	57.666	58.2538	59.747	64.1839	82.0406	66.4041	74.7239	66.3021	54.4991	57.0047	64.4616	67.1784	67.3624	68.3012	56.1812	56.8666	53.8395	57.7068	69.7257	56.3853	68.8401	60.108	59.8701	67.8927	71.9088	64.2063	68.81906667	68.0026	74.05326667	68.0618	71.00216667	59.87446667	60.72823333	74.38953333	58.65513333	67.614	55.6291	61.2726	62.9394	-0.016970348	0.104293795	0.044419249	-0.197783844	-0.177690569	0.11074317	-0.025118097	-0.30207747	-0.165023555	1	0.605280171	0.91895856	0.078612496	0.195962075	0.912495853	1	0.000625295	0.104694159	-0.015733135	1	-0.226974784	0.25829228	-0.126915865	0.396513538	0.060152384	0.337717954	-0.03810769	1	0.159524662	0.908484879	WAHR	WAHR	WAHR
AT1G64760.1	1610	1411	223	211	258	232	190	210	192	206	137	224	175	246	182	155	116	105	144	100	59	98	185	506	222	195	174	160	225	135	83	88	73	85	111	115	93	97	236	211	207	7.86869	9.53421	9.73705	9.87919	7.80836	9.03818	7.92511	9.11554	6.66795	10.4703	7.60266	9.27367	8.03312	6.74855	5.48398	5.03248	6.52185	4.85455	2.78746	5.00168	8.99979	17.8223	8.42713	7.73911	6.68814	5.98172	7.25156	4.82814	2.92508	3.17287	3.0022	3.27899	3.68648	4.96061	3.45806	4.89628	8.85971	8.1134	8.26725	8.71405	8.413453333	9.716816667	8.257216667	8.751263333	7.461443333	5.679436667	4.214563333	11.32951333	6.640473333	3.64203	3.322556667	4.438316667	-0.045348838	0.141731613	0.005516228	-0.199169136	-0.540346479	-0.897526465	-0.346410895	-1.065317066	-1.168188035	1	0.554262183	1	0.263119413	0.000452811	4.01E-07	0.010476703	9.73E-12	5.01E-21	-0.069494423	1	0.343971038	0.412428833	-0.836912752	8.85E-09	0.075010652	-1.241497503	-0.331275283	1	3.43E-05	0.114094969	WAHR	WAHR	WAHR
AT1G64770.3	1746	1547	2889	2296	2483	2353	2346	2198	2504	2406	2061	1925	2044	2692	2015	2287	1901	1777	2041	1597	1547	1543	2453	2317	2301	2266	2903	3126	3163	2778	2497	2775	2446	2294	2806	1824	1831	1530	2785	2486	2730	92.9784	94.6261	85.4715	91.3886	87.9369	86.2832	94.2703	97.1063	91.4927	82.0687	80.9925	92.5611	81.1193	90.82	81.9704	77.6813	84.3118	70.7116	66.6628	71.8278	108.842	74.4348	79.6673	82.0263	101.775	106.594	92.9789	90.6181	80.2628	91.2577	91.7508	80.7144	84.9989	71.7626	62.0976	70.4405	95.3607	87.1883	99.4466	98.12716667	93.99853333	90.4954	89.4968	90.22256667	84.3106	81.32116667	69.73406667	78.70946667	100.4493	87.37953333	85.82136667	68.10023333	-0.061375255	-0.115581282	-0.119889732	-0.216555485	-0.268017066	-0.486875287	0.033406511	-0.165568181	-0.191230362	1	0.994578403	0.616328403	0.067340756	0.035715556	4.38E-06	1	0.098058127	0.02678129	-0.131413716	0.531261629	-0.314529419	0.050058823	-0.520589913	1.84E-07	0.011523984	-0.172345868	0.32935955	1	0.180271815	0.008019218	WAHR	WAHR	WAHR
AT1G64780.1	1861	1662	389	257	264	209	211	177	215	264	295	231	310	272	265	354	279	575	539	917	638	646	270	225	315	167	292	442	331	440	529	432	438	311	379	358	295	268	271	241	232	11.6531	9.85896	8.45878	7.55572	7.36181	6.46742	7.53422	9.91779	12.1896	9.16681	11.4337	8.70525	9.93012	13.0851	11.1979	23.3968	20.7249	37.7932	25.5902	27.991	11.1512	6.72809	10.1516	5.6269	9.52873	14.0289	9.05676	13.3596	15.8275	13.2236	15.2928	10.1854	10.6862	13.1104	9.31254	11.4848	8.6372	7.86744	7.86637	10.50318333	8.12367	8.624486667	7.12115	10.42473333	11.48297333	18.43986667	30.45813333	7.502196667	10.87146333	14.1369	12.0548	11.30258	-0.33434699	-0.257251661	-0.009872669	0.117928452	0.756985163	1.451399906	0.045464619	0.396036615	0.182547195	0.172178061	0.542025254	1	0.58153649	0.001077474	9.73E-18	1	0.004057847	0.452509069	-0.50227722	0.001561491	-0.436125625	0.109803634	0.096927737	0.595823312	0.492404551	1.887525531	0.085619458	0.008274285	6.49E-16	1	WAHR	WAHR	WAHR
AT1G64790.2	8334	8135	3191	3038	2433	2424	2932	2816	2935	3007	2368	2131	2579	3279	2564	2436	1647	1331	2050	1355	1640	1332	2479	2325	2122	2400	3874	4673	4375	1968	1612	1684	1600	1536	1867	1267	1572	1065	3421	3148	3367	19.5296	23.81	15.9265	17.9034	20.8997	21.0215	21.0127	23.0791	19.9905	17.2768	19.4334	21.4401	19.6291	18.3961	13.5052	11.0647	16.1039	11.4093	13.4391	11.7914	20.9174	14.2038	13.9715	16.521	25.8277	30.302	24.4566	12.2079	9.85357	10.5313	11.4132	10.2774	10.7548	9.47945	10.1385	9.32423	22.2756	20.9954	23.324	20.62903333	22.19833333	19.2133	20.97796667	20.11546667	19.15286667	13.55793333	12.21326667	14.89876667	26.8621	10.86425667	10.81513333	9.647393333	0.101051971	-0.097664315	-0.034669056	-0.101984117	-0.571163625	-0.710982006	0.365334811	-0.866347474	-0.872333278	0.906007729	1	1	0.457378423	2.99E-05	2.00E-12	0.000111719	5.96E-23	2.76E-32	0.02308873	1	-0.444054334	0.001394777	-1.022468911	3.18E-33	-0.057757787	-0.266927671	0.150135633	1	0.043760301	0.58379488	WAHR	WAHR	WAHR
AT1G64800.1	348	149	0	0	0	0	0	0	0	0	0	0	0	0	0	0	0	0	0	0	0	0	0	0	0	0	0	0	0	0	0	0	0	0	0	1	0	0	1	0	0	0	0	0	0	0	0	0	0	0	0	0	0	0	0	0	0	0	0	0	0	0	0	0	0	0	0	0	0	0	0	0	0	0	0.408486	0	0	0.355507	0	0	0	0.118502333	0	0	0	0	0	0	0	0	0	0	0.136162	0.161568266	0	0	0	0	0	0	0	0	1	1	1	1	1	1	1	1	1	0	1	0	1	0.184168557	1	0	0	-0.184168557	1	1	1	FALSCH	FALSCH	FALSCH
AT1G64810.2	1716	1517	394	331	389	394	399	349	354	344	376	334	404	422	439	450	448	563	602	1220	948	1045	329	493	450	474	441	463	481	672	659	731	729	840	924	685	656	575	371	382	393	12.9311	13.9114	13.6552	15.6053	15.2518	13.971	13.5909	14.1584	17.0216	14.5211	16.3249	14.7969	18.0226	18.2235	19.6996	25.0982	25.3598	55.0871	41.6588	49.6075	14.8867	16.1511	15.8884	17.4975	15.7665	16.1001	14.419	22.3541	21.6016	24.5148	27.886	30.1399	28.5432	27.4833	22.688	26.9962	12.9546	13.6623	14.599	14.2049	13.73863333	14.39063333	14.27123333	15.2337	17.52366667	23.38586667	48.78446667	16.51233333	15.42853333	22.8235	28.85636667	25.7225	-0.044933574	0.017516273	0.09445553	0.284833373	0.681508918	1.711159347	0.111667361	0.647849052	0.973502281	1	1	0.705797294	0.00560844	7.92E-07	2.11E-35	0.507201947	2.89E-10	7.86E-25	0.006280254	1	0.203834992	0.3840042	0.813518656	2.28E-15	0.088175276	1.507324354	0.159983625	1	1.22E-18	0.621089505	WAHR	WAHR	WAHR
AT1G64820.1	1509	1310	2	3	3	1	0	1	2	0	2	0	3	0	0	1	0	1	2	2	0	4	1	1	1	0	0	0	0	0	1	1	0	1	6	1	0	1	0	2	1	0.0760122	0.146009	0.121951	0.0458658	0	0.0463572	0.088918	0	0.104847	0	0.14038	0	0	0.0468958	0	0.0516236	0.097565	0.104577	0	0.21989	0.0523982	0.0379375	0.0408867	0	0	0	0	0	0.037959	0.0388352	0	0.0415505	0.214633	0.0464614	0	0.0543688	0	0.0828335	0.0430176	0.042803467	0.041950367	0.1046086	0.045091733	0.034949	0.062425267	0.049729533	0.108155667	0.026274733	0	0.025598067	0.0853945	0.033610067	-0.001180728	0.083067981	-0.010907607	0.026894078	0.009550376	0.087693272	-0.060467284	-0.024001837	0.057752219	1	0.860216355	1	1	1	0.743861341	0.526987917	1	0.761529345	0.003162297	1	-0.023050293	1	-0.012775258	1	-0.014069904	0.110743565	0.070527477	1	0.38369165	0.81448143	FALSCH	FALSCH	FALSCH
AT1G64830.1	1296	1097	0	0	0	0	0	0	0	0	0	0	0	0	0	0	0	0	0	0	0	0	0	0	0	0	0	0	0	0	0	0	0	0	0	0	0	0	0	0	0	0	0	0	0	0	0	0	0	0	0	0	0	0	0	0	0	0	0	0	0	0	0	0	0	0	0	0	0	0	0	0	0	0	0	0	0	0	0	0	0	0	0	0	0	0	0	0	0	0	0	0	0	0	0	0	0	0	0	0	0	0	1	1	1	1	1	1	1	1	1	0	1	0	1	0	1	0	0	0	1	1	1	FALSCH	FALSCH	FALSCH
AT1G64840.1	1637	1438	204	203	224	182	235	214	226	176	174	177	191	217	184	196	194	188	254	312	290	279	152	220	165	177	203	228	236	199	206	193	206	199	262	251	213	154	198	241	202	7.06311	9.00049	8.29514	7.60454	9.47638	9.03741	9.15336	7.6418	8.30977	8.11805	8.14196	8.02684	7.9689	8.37342	8.99929	8.84135	11.2878	14.8618	13.4438	13.9721	7.25558	7.60334	6.14581	6.89284	7.65632	8.3639	7.46326	6.98341	7.12352	6.82803	8.31289	7.53255	8.53804	10.6238	7.77137	7.62751	7.29358	9.09297	7.91608	7.44851	8.100876667	8.300056667	9.222383333	8.023206667	8.161426667	9.70948	14.09256667	6.880663333	7.827826667	6.97832	8.127826667	8.674226667	0.107308597	0.13854258	0.094943303	0.116875353	0.3421196	0.837069342	0.063361376	-0.082611937	0.111574469	1	0.607831717	0.778024668	0.498510539	0.041243382	2.13E-09	0.922103288	0.587516624	0.63525057	0.274962766	0.077012645	-0.100379857	0.903859541	0.195449414	0.199355056	-0.180019463	0.937449199	-0.083874945	1	8.90E-07	0.807664253	WAHR	WAHR	WAHR
AT1G64850.1	678	479	736	622	782	659	602	608	614	594	575	570	600	691	671	592	606	649	643	873	829	788	553	805	756	736	748	844	1048	927	959	894	932	936	1092	915	899	660	664	616	586	76.501	82.7912	86.9373	82.6629	72.8776	77.0827	74.6559	77.4271	82.4387	78.4832	76.7839	76.7337	87.2422	75.9262	84.3922	91.6281	85.7849	124.84	115.373	118.47	79.246	83.522	84.5357	86.045	84.6933	92.9479	99.4951	97.6602	99.5565	94.9509	112.908	106.362	106.832	116.265	98.4694	98.1363	73.4289	69.7738	68.9413	77.49356667	70.71466667	84.13046667	74.87206667	79.44966667	79.9841	87.2684	119.561	84.7009	92.37876667	97.3892	108.7006667	104.2902333	-0.130306215	0.117101123	0.035512028	0.045064269	0.169322631	0.619116968	0.250520118	0.325925547	0.482925973	0.994091628	0.544712945	0.968573477	0.827952895	0.280391077	1.04E-06	0.014392116	0.000727936	1.49E-07	-0.04900558	1	0.12673594	0.654991368	0.423725298	1.58E-05	0.084517608	0.492381028	0.059200674	1	0.008248893	1	WAHR	WAHR	WAHR
AT1G64860.1	1965	1766	3106	2041	2660	2653	2640	2583	2445	2859	2598	2722	2998	2490	2840	3122	3092	3199	3174	2728	3278	2858	1962	2550	2747	2349	2335	2272	2966	3382	3439	3377	2641	2968	3264	2211	2165	1996	2531	2567	2351	87.566	73.6854	80.2095	90.2624	86.6855	88.8224	80.6342	101.08	101.029	101.656	104.063	74.9984	100.154	108.604	116.792	122.502	114.855	105.811	123.738	116.544	76.2599	71.7612	83.3147	74.4862	71.7099	67.8657	76.3759	96.6398	96.834	97.2831	86.7803	91.479	86.6115	76.2012	64.3197	80.4991	75.9165	78.8647	75.0204	79.6081	76.60053333	81.38576667	85.3807	101.255	104.2736667	118.0496667	115.3643333	76.5207	71.98383333	96.91896667	88.29026667	73.67333333	-0.054858249	0.031470296	0.343174667	0.385147881	0.562566859	0.529652206	-0.143347889	0.280663516	0.147578102	1	0.974110322	0.000441272	1.52E-05	2.86E-06	0.000117262	0.190871825	0.005126633	0.271142544	0.099784191	0.587798261	-0.056343219	1	-0.110331684	0.493048756	0.243390476	0.585995424	0.257909786	0.070886127	0.000827914	0.098589193	WAHR	WAHR	WAHR
AT1G64870.1	915	716	0	0	0	0	0	0	0	0	1	0	0	0	0	0	0	0	0	0	0	0	0	0	0	0	0	0	0	0	0	0	1	0	0	0	0	0	0	0	0	0	0	0	0	0	0	0	0	0.0959148	0	0	0	0	0	0	0	0	0	0	0	0	0	0	0	0	0	0	0	0	0	0.0810458	0	0	0	0	0	0	0	0	0	0	0	0	0.0319716	0	0	0	0	0	0	0.027015267	0	0	0	0.045403268	0	0	0	0	0	0.038457628	1	1	1	1	1	1	1	1	1	0	1	0	1	0	1	0.045403268	0	0.038457628	1	1	1	FALSCH	FALSCH	FALSCH
AT1G64880.1	1985	1786	1537	1331	1298	1279	1365	1311	1329	1313	1087	1066	1150	1538	1096	974	733	631	748	413	485	408	1295	993	926	1077	1280	1327	1482	636	475	477	504	399	555	377	386	290	1587	1508	1611	42.8467	47.5145	38.7015	43.0278	44.3184	44.5769	43.3386	45.9013	41.7972	39.3652	39.4703	45.8056	38.2181	33.503	27.3771	23.8928	26.7643	15.8396	18.1027	16.4511	49.771	27.6317	27.7705	33.769	38.8697	39.1942	37.7348	17.97	13.2251	13.5873	16.3754	12.1602	14.5622	12.8477	11.3392	11.5648	47.0685	45.8107	50.8313	46.1411	47.9035	43.08126667	44.07796667	42.35456667	37.0638	26.0114	16.7978	29.72373333	38.59956667	14.92746667	14.36593333	11.91723333	0.052952299	-0.096819743	-0.120801458	-0.308565827	-0.803417006	-1.405286504	-0.25150078	-1.565468605	-1.617250024	1	1	0.584381215	0.006094383	9.47E-12	1.58E-36	0.004722525	1.32E-44	3.30E-57	-0.064562982	0.965472614	-0.61763189	4.61E-05	-1.867688322	2.49E-81	-0.056238476	-0.787654613	0.250438299	1	1.75E-07	0.304200019	WAHR	WAHR	WAHR
AT1G64890.1	1774	1575	168	181	143	152	148	172	153	155	150	196	146	205	180	170	251	251	281	449	322	415	121	218	216	216	191	141	173	230	201	189	203	273	319	205	255	165	144	189	167	5.31072	7.32702	4.83493	5.79861	5.44897	6.63188	5.65773	6.14459	6.54048	8.20753	5.68233	6.92336	7.11757	6.63092	10.6306	10.7774	11.4015	19.5273	13.6288	18.9751	5.27342	6.87886	7.34559	7.67992	6.57712	4.72249	4.99507	7.3692	6.34603	6.1049	7.47927	9.43474	9.49131	7.92204	8.49448	7.46147	4.84302	6.51072	5.97521	5.835833333	5.776316667	5.986853333	5.91286	6.9642	6.47694	10.9365	17.37706667	7.301456667	5.43156	6.60671	8.801773333	7.95933	-0.012615927	0.031525633	0.220412228	0.129330733	0.804190746	1.426717375	-0.087948511	0.154155382	0.519925562	1	1	0.390380893	0.572183473	3.00E-08	6.10E-17	0.83620561	0.466344552	0.000527275	0.016165486	1	0.280247287	0.274873508	0.390273626	0.00401033	0.204246743	1.146470088	0.129651937	1	1.01E-08	0.969265953	WAHR	WAHR	WAHR
AT1G64900.1	1770	1571	1098	1252.9	962.94	1172.95	1181	1143.88	1035	1076	1171	1164	1243.56	1038	1309	1342	1566	1838.61	1716.95	3023.96	2365	2575.95	853	1728.97	1566	1447.62	1143.92	1212	1382	1935	2154.97	1940.96	1772	1944.96	2015	1843	1768	1589.96	1033	1153	968.835	34.7977	50.8474	32.6406	44.8606	43.592	44.2174	38.3703	42.764	51.1893	48.8668	48.5229	35.1451	51.8923	52.4786	66.4938	79.1469	69.8421	131.849	100.355	118.081	37.2701	54.6955	53.3912	51.6013	39.4915	40.6967	40.0044	62.1553	68.2104	62.8547	65.4532	67.388	60.1056	71.4024	59.045	72.0828	34.8304	39.8199	34.7529	35.73763333	36.46773333	42.78286667	42.0599	47.6067	50.9646	71.8276	116.7616667	53.22933333	40.0642	64.4068	64.3156	67.51006667	0.028390012	0.253107728	0.4038965	0.500270456	0.987226613	1.6805394	0.160622502	0.832181943	0.830168917	1	0.20341952	0.000140024	6.85E-11	6.07E-17	7.14E-36	0.094838336	9.95E-22	3.55E-21	0.229086279	0.047148987	0.561814745	3.31E-05	0.899057299	4.07E-22	0.174810221	1.118724655	-0.068888382	1	4.32E-11	0.626755237	WAHR	WAHR	WAHR
AT1G64910.1	1611	1412	0	0	0	0	0	0	0	0	0	0	0	0	0	0	0	0	0	0	0	0	0	0	0	0	0	0	0	0	0	0	0	0	0	0	0	0	0	0	0	0	0	0	0	0	0	0	0	0	0	0	0	0	0	0	0	0	0	0	0	0	0	0	0	0	0	0	0	0	0	0	0	0	0	0	0	0	0	0	0	0	0	0	0	0	0	0	0	0	0	0	0	0	0	0	0	0	0	0	0	0	1	1	1	1	1	1	1	1	1	0	1	0	1	0	1	0	0	0	1	1	1	FALSCH	FALSCH	FALSCH
AT1G64920.1	1359	1160	0	0	0	0	0	0	0	0	0	0	0	0	0	0	0	0	0	0	0	0	0	0	0	0	0	0	0	0	0	0	0	0	0	0	0	0	0	0	0	0	0	0	0	0	0	0	0	0	0	0	0	0	0	0	0	0	0	0	0	0	0	0	0	0	0	0	0	0	0	0	0	0	0	0	0	0	0	0	0	0	0	0	0	0	0	0	0	0	0	0	0	0	0	0	0	0	0	0	0	0	1	1	1	1	1	1	1	1	1	0	1	0	1	0	1	0	0	0	1	1	1	FALSCH	FALSCH	FALSCH
AT1G64930.1	1536	1337	0	1.04017	0	0	0	1.03425	0	0	0	0	1.03045	0	1.02369	2.03769	1.01824	2.00614	0	2.03195	1.01397	0	1.0194	0	1.03772	0	0	0	0	0	0	0	1.03138	0	1.03423	1.04044	0	0	1.04393	1.03106	0	0	0.0496023	0	0	0	0.0469766	0	0	0	0	0.0472443	0	0.0476843	0.0936295	0.0508026	0.101473	0	0.104102	0.0505565	0	0.0523362	0	0.0415721	0	0	0	0	0	0	0	0.0447643	0	0.0362494	0.047364	0	0	0.0413593	0.0418409	0	0.0174454	0.0277334	0.0165341	0.015658867	0	0.0628527	0.050758533	0.051552833	0.013857367	0	0	0.027004567	0.015788	0.014514694	-0.001292764	-0.024951376	0.062990293	0.046479797	0.047569961	-0.024951376	-0.024951376	0.013491221	1	1	1	0.712667077	0.91519696	0.860550029	1	1	1	-0.002535456	1	-0.005096673	1	-0.00235204	1	-0.02241592	0.052666635	0.015843261	1	0.901500786	1	FALSCH	FALSCH	FALSCH
AT1G64940.1	1536	1337	3.56857	0	2.34901	3.52196	3.43305	2.30358	3.44784	4.64728	2.35248	2.29176	1.11414	2.42036	2.23862	4.54755	3.43229	3.43685	1.16103	1.16037	2.32592	2.28817	0	6.81317	5.82448	0	3.48289	0	1.12972	2.24987	4.57031	2.30886	7.83151	0	1.13142	6.88502	0	1.16427	3.37639	1.14273	7.04516	0.132889	0	0.0935596	0.158276	0.148896	0.104631	0.150192	0.217025	0.120835	0.113051	0.0510815	0.0962924	0.104277	0.208955	0.171245	0.17384	0.0554941	0.0594487	0.11597	0.123246	0	0.253255	0.233335	0	0.141284	0	0.0384252	0.0849178	0.169981	0.0878544	0.339905	0	0.0396559	0.313428	0	0.0620219	0.133769	0.0463723	0.296946	0.0763938	0.1590291	0.0839452	0.134573	0.150303667	0.121437833	0.133526367	0.0995549	0.162196667	0.059903067	0.114251067	0.1265203	0.125149967	0.106710803	0.010085835	0.09580878	0.059143661	0.074611963	0.030713653	-0.022273657	0.049868356	0.065667325	1	1	0.73658582	0.943607315	0.723032852	1	1	0.877023971	0.944875468	0.075943451	0.921776338	0.110648236	0.676144369	0.063911319	0.877237439	0.019865329	-0.079934583	0.001756006	1	0.796545614	1	FALSCH	FALSCH	FALSCH
AT1G64950.1	1898	1699	769.113	580.269	544.393	681.48	587.986	594.912	610.854	687.493	641.581	566.048	697.252	692.02	734.248	817.427	871.818	1038.73	959.73	1779.15	1642.77	1761.42	631.989	895.676	800.545	789.94	655.486	725.656	795.374	1232.13	1297.67	1317.48	1318.55	1418.53	1420.2	1335.73	1290.32	1115.31	702.463	680.218	709.583	22.5383	21.7754	17.063	24.1002	20.0681	21.2642	20.9399	25.2649	25.9332	21.9734	25.1565	21.6655	26.9147	29.5571	34.2293	41.3457	36.0987	71.7289	64.4565	74.6599	25.5331	26.1998	25.2375	26.0366	20.9244	22.5305	21.2889	36.5964	37.9803	39.45	45.0346	45.4459	39.1717	47.8509	39.8457	46.7543	21.9011	21.7221	23.5357	23.24563333	22.3863	20.97953333	20.7574	24.3905	27.20943333	37.22456667	70.28176667	25.82463333	21.58126667	38.0089	43.2174	44.81696667	-0.052061312	-0.141564184	0.066563866	0.218452746	0.656775207	1.555808154	-0.102598525	0.686078377	0.866889257	1	0.925898937	0.808781709	0.035571165	3.16E-07	7.34E-36	0.461011614	4.53E-13	4.39E-18	-0.156218774	0.424260011	0.145833511	0.559308559	0.918157008	3.63E-21	0.22278264	1.409974643	-0.051267751	0.446501009	5.88E-20	0.761048913	WAHR	WAHR	WAHR
AT1G64960.1	3767	3568	282.688	278.846	259.558	275.758	284.124	268.26	260.054	273.233	239.214	220.126	246.325	287.665	271.495	283.471	224.692	202.5	255.617	285.933	250.513	270.321	201.313	263.462	251	233	214	257.26	290.128	331.101	258.207	258.08	284.168	228.142	353.307	238.076	241.238	213.159	270.678	266.239	259.497	3.94463	4.98274	3.87386	4.64369	4.6176	4.56583	4.24493	4.78134	4.60427	4.06896	4.23192	4.2885	4.7389	4.88077	4.20076	3.83813	4.57826	5.48928	4.68046	5.45597	3.87289	3.66973	3.76793	3.65691	3.25291	3.80347	3.69778	4.68283	3.59857	3.67982	4.62162	3.48039	4.64028	4.0612	3.5473	4.25501	4.01849	4.0485	4.0985	4.03534	4.055163333	4.500096667	4.47612	4.484856667	4.617196667	4.205716667	5.20857	3.69819	3.58472	3.987073333	4.24743	3.954503333	0.00566851	0.127367779	0.123364724	0.157761119	0.048007596	0.302171819	-0.135255569	-0.013895779	0.05952182	1	0.555915692	0.488347148	0.167487166	0.995635219	0.049397398	0.314960365	1	0.981650708	0.121064865	0.519756266	-0.099984138	0.80719471	-0.023348755	1	0.002299859	0.402155957	0.082870575	1	0.037440729	1	WAHR	WAHR	FALSCH
AT1G64970.1	1415	1216	744.312	579.154	704.442	650.242	682.876	611.74	583.946	707.767	679.786	657.874	691.675	639.335	654.505	724.529	919.308	1173.5	1042.38	1678.07	1579.49	1629.68	588.687	687.538	689	555	528	587.74	671.872	1008.9	1184.79	1007.92	1052.83	1017.86	1054.69	987.924	955.762	840.841	724.322	669.761	623.503	30.4752	30.3662	30.8494	32.1294	32.5643	30.5508	27.9686	36.3412	38.3917	35.6818	34.8677	27.9665	33.5211	36.604	50.4304	65.2633	54.7809	94.526	86.5897	96.5129	33.2306	28.0998	30.3487	25.5589	23.5496	25.4967	25.1263	41.8685	48.4501	42.1686	50.2422	45.5619	40.6451	49.4486	41.2376	49.2495	31.5524	29.8837	28.895	30.55743333	30.11036667	31.115	30.36123333	36.8049	34.9976	56.82486667	92.54286667	28.00246667	24.7242	44.1624	45.48306667	46.64523333	-0.020584473	0.025267425	0.260593367	0.189920853	0.873710163	1.56764777	-0.29485366	0.517142284	0.558725381	1	0.980693919	0.023635678	0.071371634	9.16E-11	2.77E-37	0.003971996	1.12E-06	3.84E-07	-0.008997574	1	-0.121804264	0.738856691	0.594352016	2.93E-09	0.269590941	1.689452035	-0.035626635	0.1443571	6.84E-27	0.892209543	WAHR	WAHR	WAHR
AT1G64980.1	1235	1036	949	905	671	661	722	994	931	700	500	555	488	1284	570	556	471	457	552	452	448	379	1315	1330	971	1078	1804	2224	2017	798	637	691	879	770	1278	1059	907	794	1104	913	1148	45.607	55.6952	34.4903	38.3356	40.412	58.266	52.3385	42.1872	33.1443	35.3322	28.8745	65.9248	34.2653	32.9701	30.3268	29.8316	34.0498	29.8851	28.8272	26.3449	87.1272	63.8017	50.2011	58.2697	94.4409	113.242	88.5364	38.8702	30.575	33.9325	49.2349	40.4556	57.8079	62.2157	45.933	54.5861	56.4474	47.8144	62.4453	66.21966667	55.56903333	42.84036667	50.33883333	36.8879	32.03663333	31.40273333	28.3524	57.42416667	98.73976667	34.45923333	49.16613333	54.24493333	-0.24887087	-0.616623524	-0.82714621	-1.024816715	-1.052767872	-1.195404918	0.569285439	-0.922722045	-0.422169645	1	0.058618719	6.23E-05	1.79E-08	4.71E-08	3.38E-11	0.003971996	2.31E-07	0.02507448	-0.388832877	0.226265587	-0.202318137	0.619723317	-0.283041232	0.221533864	-0.438313333	-0.993086781	-0.139128414	0.060797639	1.64E-10	0.499883997	WAHR	WAHR	WAHR
AT1G64990.1	1715	1516	462	396.488	408	390	410	431	417	410	344	359.742	409	507.779	388	380	345	374	413	516	471	460	392	520	402	432	388	410	458	423	335	423	390	425	528	367	356	312	449	437	441	15.1729	16.6748	14.3316	15.457	15.6826	17.265	16.0202	16.886	15.5833	15.6506	16.5378	17.8164	15.9394	15.3989	15.1805	16.6837	17.4095	23.3145	20.7112	21.8512	17.749	17.0469	14.203	15.9576	13.8808	14.2665	13.7386	14.0804	10.9883	14.1951	14.9283	15.2594	16.3211	14.7343	12.3205	14.6581	15.6885	15.6397	16.3929	16.91276667	15.90703333	15.4878	16.3226	16.03996667	15.9587	16.42456667	21.95896667	15.73583333	13.96196667	13.08793333	15.50293333	13.9043	-0.083364649	-0.119589272	-0.072065669	-0.0789626	-0.039865404	0.358069529	-0.25968836	-0.346528195	-0.118265701	1	0.995017065	0.974074917	0.843899743	0.982668822	0.019948806	0.017458649	0.004223818	0.244711679	-0.048332697	1	-0.098047793	0.869169997	-0.265259563	0.04023032	-0.023732971	0.456117321	0.146993862	1	0.02415137	0.740497807	WAHR	WAHR	WAHR
AT1G65000.1	680	481	56	53	43	50	42	52	51	48	53	50	51	38	62	45	60	67	71	137	111	104	35	55	52	70	73	71	67	81	85	89	69	88	116	108	103	69	45	36	50	5.79652	7.02522	4.76056	6.24576	5.06334	6.56519	6.17527	6.23072	7.5671	6.85586	6.49949	4.20225	8.02761	5.74742	8.32092	9.41997	9.43298	19.5097	15.3837	15.5706	4.99471	5.68274	5.79045	8.1496	8.23116	7.78657	6.3344	8.49793	8.7874	9.4133	8.3243	9.95831	11.3013	13.666	11.2349	10.217	4.95567	4.06074	5.85791	4.997826667	4.958106667	6.010513333	5.9346	6.88456	6.758173333	9.057956667	16.82133333	6.54093	7.45071	8.899543333	9.861303333	11.70596667	-0.009585878	0.225080257	0.394590417	0.371277179	0.745825508	1.571093544	0.494632727	0.722922145	0.856685499	1	0.704314162	0.18909361	0.148251855	0.000799457	5.52E-14	0.036170495	0.000175774	1.26E-05	0.209372838	0.699226796	0.330302628	0.447978245	1.082994404	4.13E-08	0.18521758	1.240790916	-0.226308906	1	2.11E-06	0.469396169	WAHR	WAHR	WAHR
AT1G65010.1	4288	4089	1666	1488	1325	1369	1442	1310	1428	1451	1191	1201	1321	1802	1412	1282	1218	1161	1266	693	860	665	1458	1188	1281	1634	1582	1621	1848	1092	966	919	820	679	1131	665	621	558	1463	1329	1480	20.2854	23.2014	17.2557	20.1162	20.4494	19.4555	20.3396	22.1561	20.0029	19.3715	19.8034	23.4413	21.5059	19.2609	19.8699	19.2015	19.7857	11.6089	14.0206	11.7117	24.4753	14.4391	16.7798	22.3779	20.9832	20.9122	20.5523	13.4765	11.7475	11.4339	11.637	9.03859	12.9617	9.89848	7.96804	9.71937	18.9523	17.6342	20.3968	22.734	18.99443333	20.1911	20.0815	20.51016667	20.19006667	19.61903333	12.44706667	17.8656	20.8159	12.2193	11.21243	9.195296667	-0.247356871	-0.163496787	-0.141936562	-0.163567138	-0.202978568	-0.819663766	-0.121575273	-0.844309481	-0.958604972	0.131046574	0.766562514	0.451810979	0.202325773	0.116480793	3.60E-13	0.279117123	2.70E-19	7.92E-18	-0.170977743	0.2855828	-0.331197281	0.123671741	-1.219051509	4.24E-33	0.029041181	-0.488466486	0.260446537	1	0.003808216	0.261862869	WAHR	WAHR	WAHR
AT1G65020.1	1233	1034	344	271	267	287	307	272	270	285	234	240	267	350	311	295	264	273	293	342	331	307	236	308	313	290	323	324	335	321	323	302	325	314	349	291	300	250	321	314	275	16.5639	16.7101	13.7507	16.6772	17.2167	15.9749	15.2081	17.2094	15.5415	15.3083	15.8287	18.0049	18.7318	17.527	17.0313	17.8551	18.1085	22.6559	21.3398	21.3813	15.6668	14.8037	16.2135	15.7058	16.942	16.5294	14.7333	15.666	15.5335	14.8588	18.2392	16.5294	15.8169	17.1292	15.2222	17.2203	16.4444	16.4762	14.9875	16.7452	15.96936667	15.71266667	16.13323333	16.01973333	17.3625	17.66496667	21.79233333	15.57433333	16.06823333	15.35276667	16.86183333	16.5239	-0.064496113	-0.086486887	-0.060220402	0.049333656	0.072904098	0.361119791	-0.056115096	-0.117894094	0.009451331	1	1	1	0.894266323	0.875781502	0.026296002	0.868869041	0.329649687	1	-0.050631396	1	-0.098477992	0.872485612	-0.018104948	1	-0.009589005	0.459597784	0.027556279	1	0.030124495	1	WAHR	WAHR	FALSCH
AT1G65030.1	1230	1031	484	373	413	381	410	400	367	389	333	309	280	540	312	292	161	133	227	158	183	182	432	259	274	275	337	355	374	159	149	126	91	116	175	99	146	98	453	496	413	23.3728	23.0664	21.3317	22.2038	23.06	23.5608	20.7319	23.5577	22.1812	19.7668	16.6477	27.8598	18.8467	17.3992	10.4168	8.72394	14.0703	10.4972	11.8325	12.7125	28.7616	12.4848	14.2346	14.9368	17.7278	18.1636	16.4964	7.78237	7.18644	6.2174	5.12184	6.12417	7.95418	5.84441	7.4297	6.77	23.2742	26.1018	22.574	26.66473333	23.98333333	22.20063333	22.4509	21.83523333	17.6312	11.07034667	11.68073333	13.8854	17.4626	7.06207	6.400063333	6.68137	-0.14708204	-0.253883829	-0.276786486	-0.570327419	-1.196580906	-1.125409838	-0.583442282	-1.778825803	-1.902438494	1	0.441826688	0.100347513	5.60E-07	4.58E-13	3.90E-18	7.95E-08	6.92E-48	3.97E-43	-0.238404726	0.193333526	-0.894150027	2.51E-07	-1.848612469	4.14E-43	-0.03838176	-0.23125981	-0.053826026	1	0.194221154	1	WAHR	WAHR	WAHR
AT1G65032.1	644	445	85	66	81	86	67	61	76	54	64	59	78	59	57	61	59	62	64	68	58	88	64	80	50	61	65	76	89	71	40	52	45	56	70	67	44	32	61	69	61	9.51007	9.45612	9.69303	11.6118	8.73068	8.32451	9.94683	7.57663	9.87686	8.74438	10.7446	7.05238	7.97727	8.42123	8.84417	9.42218	9.19085	10.4671	8.68864	14.241	9.87206	8.9345	6.01816	7.67632	7.92203	9.0092	9.09506	8.0514	4.46978	5.94484	5.86808	6.84977	7.37147	9.16386	5.18764	5.12166	7.26114	8.41272	7.7248	8.811503333	7.799553333	10.25365	9.000673333	8.732623333	9.0477	9.1524	11.13224667	7.542993333	8.67543	6.15534	6.69644	6.491053333	-0.157043911	0.19784689	-0.011645484	0.034319184	0.049274707	0.306300625	-0.020148426	-0.455453884	-0.350282926	1	0.697180389	1	1	1	0.410594219	1	0.060187628	0.082732378	0.027551028	1	-0.199732549	0.778900755	-0.389305612	0.209147579	-0.039196511	0.506033174	0.039022686	1	0.169647318	1	WAHR	WAHR	FALSCH
AT1G65040.2	1790	1591	777	558	814	828	729	529	675	644	645	477	700	601	608	606	575	629	710	958	850	857	521	587	553	546	610	668	661	619	657	611	666	703	829	758	670	560	641	618	590	24.3151	22.3611	27.2451	31.2695	26.5699	20.1918	24.7095	25.2731	27.8412	19.7736	26.9701	20.0931	23.7998	23.3996	24.1081	26.7362	28.5183	41.245	35.615	38.7907	22.4779	18.3362	18.617	19.2179	20.7942	22.1482	18.8933	19.6333	20.5344	19.5375	24.2911	24.051	24.4174	28.9977	22.0944	25.0691	21.3414	21.0749	20.8977	22.29536667	21.10466667	26.95856667	23.82373333	24.29596667	24.72316667	26.4542	38.55023333	18.7237	20.6119	19.90173333	24.25316667	25.38706667	-0.07569206	0.263247362	0.118864333	0.143025219	0.236983834	0.763643168	-0.108217127	-0.156420452	0.11642127	1	0.214542268	0.642893121	0.275736837	0.123573002	1.11E-08	0.484643012	0.136314148	0.49479289	0.091677066	0.813893483	-0.240112824	0.238350944	0.179787943	0.129416952	0.027187268	1.003755992	-0.063366673	1	9.32E-10	0.72013153	WAHR	WAHR	WAHR
AT1G65050.1	687	488	0	0	0	0	0	0	0	0	0	0	0	0	0	0	1	0	0	0	0	0	0	0	0	0	0	0	0	0	1	0	0	0	0	1	0	0	0	0	0	0	0	0	0	0	0	0	0	0	0	0	0	0	0	0.136693	0	0	0	0	0	0	0	0	0	0	0	0	0	0.101898	0	0	0	0	0.124722	0	0	0	0	0	0	0	0	0	0	0	0.045564333	0	0	0	0.033966	0	0.041574	0	0	0	0	0.064281833	0	0	0.048188746	0	1	1	1	1	1	1	1	1	1	0	1	0	1	0.058765341	1	0	0	-0.058765341	1	1	1	FALSCH	FALSCH	FALSCH
AT1G65060.1	1914	1715	302	255	191	201	242	214	204	277	224	200	192	317	163	204	182	149	427	225	100	86	243	154	138	150	137	133	135	83	83	70	47	30	78	36	30	29	324	276	277	8.76733	9.47993	5.93067	7.04194	8.18247	7.57772	6.92783	10.0846	8.9698	7.69136	6.86265	9.83193	5.9192	7.30755	7.07901	5.87546	15.9111	8.98657	3.88705	3.6112	9.7259	4.46269	4.30992	4.89791	4.33251	4.09091	3.57969	2.44223	2.40658	2.0765	1.59029	0.95215	2.13131	1.27762	0.917771	1.20436	10.0073	8.73157	9.10192	9.44172	9.280263333	7.48418	7.562673333	8.915253333	6.696466667	9.621856667	5.49494	4.55684	4.001036667	2.308436667	1.557916667	1.133250333	-0.022482157	-0.299512243	-0.074637839	-0.440091195	0.024676589	-0.684971274	-1.06206029	-1.65813781	-2.029318209	1	0.371793932	1	0.000604192	1	0.005604436	2.63E-21	8.63E-46	3.30E-43	-0.286226185	0.082099439	-0.910022772	1.12E-07	-2.291234199	2.81E-67	0.211588346	0.225051497	0.261915991	1	0.761308016	0.574580271	FALSCH	WAHR	WAHR
AT1G65070.2	2845	2646	822	659	839	739	670	645	634	681	614	628	621	712	620	660	557	564	709	701	649	640	574	596	630	611	690	830	936	686	621	656	580	556	747	536	570	455	718	765	689	15.467	15.8791	16.8852	16.7809	14.6831	14.8033	13.955	16.0694	15.9359	15.6533	14.3865	14.3131	14.5929	15.3236	14.0421	14.4148	17.1235	18.147	16.3508	17.4184	14.8905	11.1943	12.7528	12.9311	14.143	16.5471	16.0865	13.083	11.6705	12.6128	12.7198	11.4376	13.2296	12.3293	11.3022	12.2474	14.3737	15.6862	14.6739	14.8902	14.91126667	16.51506667	14.48046667	15.8862	14.76766667	15.19346667	17.3054	12.29273333	15.5922	12.45543333	12.46233333	11.95963333	0.001911407	0.140459196	0.087707423	-0.0111681	0.027274585	0.204132016	0.062367906	-0.239948429	-0.239208799	1	0.416010765	0.568488811	1	1	0.275326767	0.800688482	0.006892159	0.003752456	-0.03768832	1	-0.257499492	0.161820965	-0.294112382	0.003445021	0.125395744	0.461631508	0.054903583	1	0.0140457	1	WAHR	WAHR	WAHR
AT1G65080.1	1757	1558	108	64	97	80	77	59	92	80	70	74	76	102	74	57	58	57	98	116	102	90	65	72	74	65	56	77	80	78	69	75	65	66	74	72	73	48	77	82	79	3.45129	2.61904	3.31542	3.0852	2.86587	2.29971	3.43915	3.20601	3.08553	3.13258	2.9902	3.48238	2.95804	2.24757	2.48328	2.47416	4.01971	5.09995	4.36432	4.15999	2.86374	2.29671	2.54401	2.3363	1.94941	2.60709	2.33506	2.52639	2.20226	2.44901	2.42097	2.30582	2.22577	2.81274	2.45829	2.19429	2.61793	2.85558	2.85744	3.265803333	2.776983333	3.006553333	2.868243333	3.141373333	2.731936667	2.992383333	4.54142	2.39234	2.297186667	2.392553333	2.31752	2.48844	-0.175583037	-0.090455773	-0.042708191	-0.192892952	-0.095567205	0.377438263	-0.371581889	-0.330445959	-0.362712291	1	1	1	0.409100303	0.839407874	0.05480503	0.021429475	0.019573139	0.004962374	-0.141138904	0.825392434	-0.330536682	0.170231195	-0.290235435	0.100348257	0.098430713	0.707974945	-0.072476857	1	0.000854612	0.93092639	WAHR	WAHR	WAHR
AT1G65090.2	1418	1219	0	1	0	1	0	0	0	0	0	0	1	0	1	2	0	0	0	1	1	1	0	0	0	1	1	0	0	0	1	0	2	0	1	1	1	0	3	0	0	0	0.0523029	0	0.0492898	0	0	0	0	0	0	0.0502864	0	0.05109	0.100793	0	0	0	0.0561917	0.0546865	0.0590763	0	0	0	0.0459388	0.0444917	0	0	0	0.0407927	0	0.0952072	0	0.0384426	0.0499298	0.0430401	0	0.130362	0	0	0	0.043454	0.033864233	0	0	0.0673898	0	0.0566515	0.015312933	0.014830567	0.013597567	0.044549933	0.030989967	0.061367002	0.048046744	0	0.09408713	0	0.079499632	0.021238879	0.019484966	0.06288146	1	0.977512789	1	0.332094812	1	0.402456525	1	1	0.408969114	0	1	0.021924454	1	0.044030293	0.712071336	0	0.057575178	0.018851167	1	0.901500786	1	FALSCH	FALSCH	FALSCH
AT1G65110.1	3285	3086	23	14	13	10	13	7	9	6	7	6	5	16	10	8	5	4	2	3	4	4	10	10	8	7	11	4	16	6	5	6	7	4	10	7	4	8	16	11	10	0.371071	0.289242	0.224327	0.194699	0.244276	0.13775	0.169855	0.121394	0.155776	0.128231	0.0993181	0.275783	0.201811	0.159257	0.108079	0.0876564	0.0414161	0.0665888	0.0864068	0.0933428	0.222429	0.161044	0.138851	0.127024	0.193321	0.0683749	0.235776	0.0981134	0.0805676	0.0989128	0.131627	0.0705525	0.151852	0.138059	0.0680051	0.184636	0.274637	0.193395	0.182609	0.289761	0.216880333	0.236089333	0.183960333	0.135133667	0.153462033	0.0790505	0.0821128	0.142306333	0.165823967	0.092531267	0.1180105	0.130233367	-0.083916449	-0.061320739	-0.18424156	-0.161133233	-0.257341366	-0.253252857	-0.145753785	-0.239429183	-0.206170013	1	0.991409451	0.082931412	0.090312005	0.000723226	0.000294673	0.176656855	0.000583123	0.004426861	-0.123483004	0.44515774	-0.175154159	0.09329411	-0.190483065	0.018838556	-0.060758556	-0.078098697	-0.015686948	1	0.40075587	1	FALSCH	FALSCH	WAHR
AT1G65113.1	468	269	0	0	0	0	0	0	0	0	0	0	0	0	0	0	0	0	0	0	0	0	0	0	0	0	0	0	0	0	0	0	0	0	0	2	0	0	0	0	0	0	0	0	0	0	0	0	0	0	0	0	0	0	0	0	0	0	0	0	0	0	0	0	0	0	0	0	0	0	0	0	0	0	0.452524	0	0	0	0	0	0	0	0	0	0	0	0	0	0	0	0	0	0.150841333	0	0	0	0	0	0	0	0	0	1	1	1	1	1	1	1	1	1	0	1	0	1	0.202688943	0.71345784	0	0	-0.202688943	1	1	0.975332544	FALSCH	FALSCH	FALSCH
AT1G65120.2	3719	3520	32	42	45	32.6185	31	30	35	29	29	23	17	44	37	28	25	33	37	39	35	43	40	32	29	33	44	64	64	22	16	19	25	29	27	24	27	17	29	30	38	0.452618	0.760739	0.680777	0.556778	0.510684	0.517568	0.579104	0.514396	0.565789	0.430946	0.296047	0.664896	0.654634	0.488676	0.473765	0.634002	0.67173	0.758923	0.662841	0.879716	0.780019	0.451802	0.441275	0.524995	0.677943	0.959114	0.826824	0.315394	0.226029	0.274605	0.412136	0.448439	0.359449	0.414985	0.402437	0.343975	0.436405	0.462409	0.608357	0.632511	0.502390333	0.666098	0.535785333	0.503710333	0.479785667	0.593165667	0.76716	0.472690667	0.821293667	0.272009333	0.406674667	0.387132333	-0.119833027	0.02938055	-0.118566032	-0.141704483	-0.035196418	0.114339956	0.157870849	-0.359983456	-0.21480401	1	1	0.704731722	0.485188466	1	0.626064391	0.29439849	0.000180508	0.031526283	-0.088116137	0.902415096	-0.148638283	0.465804093	-0.234987285	0.054018507	-0.030449895	0.262978239	0.020183275	1	0.077094533	1	FALSCH	FALSCH	WAHR
AT1G65130.1	3240	3041	18	14	12	17.3815	10	14	12	10	8	7	8	20	13	11	8	10	12	3	8	7	8	12	12	9	18	12	21	3	2	3	3	2	7	6	5	2	10	25	22	0.2947	0.293522	0.210136	0.343425	0.190685	0.279576	0.229824	0.205317	0.180664	0.151816	0.161261	0.34983	0.266236	0.222219	0.175485	0.222384	0.252174	0.0675742	0.175371	0.165767	0.180577	0.196112	0.211358	0.165733	0.321025	0.20816	0.314035	0.0497827	0.0327039	0.0501882	0.0572464	0.0357982	0.107869	0.120088	0.0862642	0.0468419	0.174188	0.446037	0.407684	0.275035667	0.342636333	0.282361	0.233361667	0.179265667	0.216572	0.216681	0.1362374	0.191067667	0.281073333	0.044224933	0.0669712	0.084398033	0.074530985	0.008264851	-0.112648837	-0.067715899	-0.067586645	-0.166273308	0.006815459	-0.288105092	-0.257016369	1	1	0.448111309	0.753406503	0.625044186	0.04276982	1	3.21E-06	7.20E-05	-0.047941692	1	-0.098282227	0.549303345	-0.233643202	0.001707773	-0.064707145	-0.067991081	-0.023373167	1	0.475978252	1	FALSCH	FALSCH	WAHR
AT1G65140.1	957	758	0	1	0	0	0	0	0	0	1	2	0	0	0	0	0	0	0	0	0	0	0	0	1	0	0	0	0	2	0	0	0	0	0	1	1	1	0	0	0	0	0.0841124	0	0	0	0	0	0	0.0906003	0.17402	0	0	0	0	0	0	0	0	0	0	0	0	0.0706618	0	0	0	0	0.133148	0	0	0	0	0	0.0802961	0.0692162	0.0939619	0	0	0	0	0	0.028037467	0	0.088206767	0	0	0	0.023553933	0	0.044382667	0	0.081158067	0	0.039892844	0.121952704	0	0	0	0	0.062650419	0	1	1	0.641266921	1	1	1	1	0.739871393	1	0	1	0.033587123	1	0.112577462	0.402430304	0.121952704	-0.033587123	-0.112577462	1	1	0.715088046	FALSCH	FALSCH	FALSCH
AT1G65150.1	1312	1113	144	141	121	108	142	121	131	108	137	94	122	137	164	163	170	169	142	232	191	201	116	165	179	151	164	182	172	168	129	130	153	159	165	159	179	145	134	114	114	6.44157	8.07706	5.78928	5.83028	7.39821	6.60205	6.855	6.05858	8.45326	5.57019	6.71922	6.5474	9.17674	8.99701	10.1887	10.2686	8.15321	14.278	11.4399	13.0052	7.15403	7.36765	8.61413	7.59741	7.99156	8.62599	7.02763	7.61706	5.76343	5.94217	7.97701	7.77589	6.94712	8.69492	8.43791	9.27885	6.37741	5.55721	5.77201	6.714333333	5.90221	6.56554	6.951753333	6.69401	8.297656667	9.536836667	12.9077	7.85973	7.881726667	6.440886667	7.566673333	8.803893333	-0.160483117	-0.028098425	-0.003805781	0.269325667	0.44982842	0.850270462	0.203298688	-0.05206694	0.151193591	1	1	1	0.105643991	0.008042245	1.21E-07	0.272163728	0.896315655	0.465263664	0.043731519	1	0.199721248	0.53657333	0.345813302	0.007240071	-0.0475373	0.650549214	-0.194619711	1	0.003130483	0.262189421	WAHR	WAHR	WAHR
AT1G65160.1	930	731	0	0	0	0	0	0	1	0	1	4	0	0	0	0	0	0	0	0	0	0	0	0	0	0	0	0	0	0	0	0	0	0	0	1	0	0	0	0	0	0	0	0	0	0	0	0.0796735	0	0.0939467	0.360894	0	0	0	0	0	0	0	0	0	0	0	0	0	0	0	0	0	0	0	0	0	0	0	0.0832619	0	0	0	0	0	0	0	0	0.026557833	0.151613567	0	0	0	0	0	0	0	0.027753967	0	0	0.20365669	0	0	0	0	0	0	1	1	0.30542239	1	1	1	1	1	1	0.037814907	1	0	1	0.03949494	1	0.165841783	0	-0.03949494	1	1	1	FALSCH	FALSCH	FALSCH
AT1G65170.1	780	581	0	0	0	0	0	0	2	0	1	0	0	0	0	0	0	0	0	0	0	0	0	0	0	0	0	0	0	0	0	0	0	0	0	0	0	0	0	0	0	0	0	0	0	0	0	0.200486	0	0.118201	0	0	0	0	0	0	0	0	0	0	0	0	0	0	0	0	0	0	0	0	0	0	0	0	0	0	0	0	0	0	0	0	0	0.066828667	0.039400333	0	0	0	0	0	0	0	0	0	0	0.055751427	0	0	0	0	0	0	1	1	1	1	1	1	1	1	1	0.093328497	0.965472614	0	1	0	1	-0.03757707	0	0	1	1	1	FALSCH	FALSCH	FALSCH
AT1G65180.1	2130	1931	12	12	16	15	11	9	10	13	9	15	8	12	11	16	23	20	18	11	17	16	11	8	9	15	8	8	10	13	7	6	6	5	16	5	5	2	9	16	16	0.309402	0.396212	0.441238	0.466734	0.330327	0.283041	0.301612	0.420342	0.32008	0.512326	0.253958	0.330554	0.354773	0.50903	0.794531	0.700434	0.595698	0.390199	0.586882	0.596698	0.391019	0.205896	0.24964	0.435003	0.224694	0.218545	0.235501	0.33973	0.180261	0.158076	0.180307	0.14094	0.388288	0.157598	0.135852	0.0737681	0.246885	0.449557	0.466934	0.343658333	0.387792	0.434728	0.304993333	0.417582667	0.372587	0.696887667	0.524593	0.296846333	0.226246667	0.226022333	0.236511667	0.122406033	0.04662502	0.094610917	0.077266534	0.030731261	0.336724727	0.182257822	-0.13191712	-0.132181075	-0.119890483	1	0.872625274	0.892404471	1	0.01684597	0.274587297	0.358097571	0.306095949	0.413272466	-0.042123898	1	-0.051158794	1	-0.259571666	0.010205847	0.119390432	0.233416616	0.139681183	1	0.188261766	0.541703403	FALSCH	FALSCH	FALSCH
AT1G65190.1	1685	1486	714.324	560.407	709.306	749.556	573.321	646.751	655.281	633.213	507.637	524.856	578.685	609.291	547.144	675.636	528.355	636.361	672.918	1015.13	706.971	881.064	547.297	823.527	741.526	820.763	1017.17	1111.8	1288.06	993.959	1013.65	1031.34	1080.3	1169.53	1321.9	881.378	1060.67	853.816	684.129	565.152	590.671	23.9332	24.0444	25.4185	30.3072	22.3724	26.4306	25.6826	26.6056	23.4603	23.2948	23.8714	21.8097	22.931	27.9318	23.7177	28.9604	28.9387	46.7929	31.7151	42.6978	25.2809	27.5423	26.7277	30.9302	37.1242	39.4677	39.4178	33.7538	33.92	35.3084	42.1859	42.8393	41.6864	36.1	37.4489	40.9229	24.3867	20.6345	22.3998	23.6746	22.47366667	26.59003333	24.82853333	24.45356667	24.9114	27.2056	40.40193333	28.40006667	38.6699	34.3274	42.2372	38.15726667	-0.071983484	0.161120502	0.04484113	0.070560269	0.192954929	0.746671441	0.685018063	0.517760877	0.809246401	1	0.436868616	0.932525317	0.698351475	0.249684977	5.04E-06	4.46E-16	5.30E-08	4.45E-19	0.065939025	0.888411204	0.252792729	0.194227474	0.666253365	1.16E-12	-0.021097895	0.493878712	0.142993036	1	0.027980061	0.681063462	WAHR	WAHR	WAHR
AT1G65200.1	3306	3107	0	3	2	1	1	3	1	0	4	1	0	2	0	0	0	0	0	0	0	1	4	2	0	0	1	3	4	2	0	1	2	1	2	2	0	0	3	3	3	0	0.0615615	0.0342786	0.0193383	0.0186635	0.0586366	0.0187452	0	0.0884133	0.0212274	0	0.0342399	0	0	0	0	0	0	0	0.023178	0.0883703	0.0319911	0	0	0.0174559	0.0509346	0.0585456	0.0324834	0	0.016374	0.0373536	0.0175189	0.0301651	0.0391789	0	0	0.0511464	0.0523875	0.0544124	0.040870067	0.052648767	0.0383928	0.0320151	0.0365469	0	0	0.007726	0.0106637	0.042312033	0.0162858	0.028345867	0.013059633	0.016234152	-0.003437701	-0.006004591	-0.057789986	-0.057789986	-0.046686562	0.001997251	-0.034483812	-0.017464414	1	1	1	0.1310033	0.102570802	0.2447245	1	0.589940862	1	-0.012325906	1	-0.042486968	0.528757925	-0.039070886	0.502580849	0.006321315	-0.004199594	0.021606472	1	1	0.955930063	FALSCH	FALSCH	FALSCH
AT1G65210.1	747	548	0	0	0	0	0	0	0	0	0	0	0	0	0	0	0	0	0	0	0	0	0	0	0	0	0	0	0	0	0	0	0	0	0	0	0	0	0	0	0	0	0	0	0	0	0	0	0	0	0	0	0	0	0	0	0	0	0	0	0	0	0	0	0	0	0	0	0	0	0	0	0	0	0	0	0	0	0	0	0	0	0	0	0	0	0	0	0	0	0	0	0	0	0	0	0	0	0	0	0	0	1	1	1	1	1	1	1	1	1	0	1	0	1	0	1	0	0	0	1	1	1	FALSCH	FALSCH	FALSCH
AT1G65220.1	1500	1301	890	821	1069	870	911	851	916	824	711	836	751	941	849	787	802	826	851	954	872	920	715	1060	926	965	873	904	1114	1175	1151	1035	1083	1101	1357	1041	1186	876	822	872	809	34.0594	40.2342	43.7557	40.1793	40.6045	39.7229	41.0062	39.545	37.5311	42.3805	35.3848	38.473	40.6415	37.1623	41.1209	42.9361	41.8011	50.2281	44.681	50.9246	37.7239	40.492	38.123	41.5368	36.3932	36.6542	38.9389	45.5757	43.9931	40.4725	48.3053	46.0636	48.8786	48.7009	47.8283	47.9566	33.468	36.3653	35.042	36.7521	34.95843333	41.38973333	40.44453333	39.81886667	37.72953333	41.9527	48.61123333	40.0506	37.32876667	43.3471	47.74916667	48.16193333	-0.070226732	0.167157993	0.112679228	0.03687722	0.186191924	0.394109925	0.021870678	0.232282867	0.368820659	1	0.348529288	0.45636794	0.87790739	0.210768216	0.007381194	1	0.03125616	0.00011096	0.13462492	0.339150781	0.120846411	0.663915867	0.380984754	1.46E-05	-0.021945692	0.273263514	-0.012164095	1	0.264969692	0.931989242	WAHR	WAHR	WAHR
AT1G65230.1	1018	819	2009	1681	2070	1848	1926	1866	1986	1640	1707	1637	1782	1883	1784	1978	1973	1933	1896	1757	1959	1754	1485	2162	2212	2056	1431	1541	1750	2942	2878	2918	2580	2643	3153	2025	2159	1729	1783	1780	1723	122.13	130.862	134.593	135.575	136.366	138.362	141.23	125.026	143.136	131.826	133.376	122.295	135.66	148.371	160.697	159.613	147.941	146.948	159.454	154.228	124.46	131.193	144.662	140.58	94.763	99.2548	97.1695	181.273	174.74	181.258	182.801	175.655	180.408	150.489	138.308	150.36	115.319	117.919	118.555	122.9616667	117.2643333	133.6766667	138.6526667	133.3293333	139.1356667	156.0836667	153.5433333	138.8116667	97.06243333	179.0903333	179.6213333	146.3856667	-0.067879012	0.119605862	0.115880322	0.176930133	0.341639122	0.318117364	-0.338121591	0.538826687	0.543074244	1	0.462112669	0.38758131	0.038550656	0.004488213	0.028958144	5.77E-06	3.33E-11	8.77E-12	0.171949065	0.09462124	0.173590695	0.362233978	0.249702171	0.001669627	-0.056068743	0.144526669	0.293372072	1	0.812710032	0.012123198	WAHR	WAHR	WAHR
AT1G65240.1	1524	1325	12	16	18	17	6	7	7	11	8	3	5	17	5	6	5	0	6	4	1	0	10	13	1	13	3	4	4	3	3	1	4	0	3	9	10	7	14	11	11	0.45091	0.769898	0.723421	0.770892	0.262584	0.320827	0.30769	0.518345	0.414642	0.149328	0.231318	0.682459	0.235014	0.27819	0.251721	0	0.289382	0.206785	0.0503116	0	0.51805	0.487605	0.0404239	0.549428	0.122797	0.159249	0.137284	0.114256	0.112588	0.0383956	0.175181	0	0.106101	0.413419	0.395969	0.376273	0.559689	0.450427	0.467837	0.550473	0.492651	0.754737	0.297033667	0.360771667	0.248174	0.180367667	0.085698867	0.3591523	0.139776667	0.0884132	0.093760667	0.395220333	-0.054831518	0.178546413	-0.188283396	-0.312889338	-0.393472096	-0.514084395	-0.44395724	-0.510482045	-0.503411316	1	0.618034783	0.593015524	0.065202024	0.01328225	7.74E-05	0.000483282	8.73E-06	8.36E-06	-0.257492475	0.301898809	-0.190001276	0.620231432	-0.152215432	0.48310035	0.06920908	-0.324083119	-0.351195884	1	0.084783482	0.009230667	FALSCH	FALSCH	WAHR
AT1G65250.1	1471	1272	49.6762	52.5928	57.6942	43.4439	52.6786	54.2495	48.7192	41.7873	43.3629	52.1439	42.3148	50.7089	43.8562	37.3641	39.6447	41.6391	57.082	82.4828	52.0292	43.9358	39.7031	94.4727	54.4742	60.2369	44.8325	49.1966	68.9416	74.0407	66.3497	56.6635	57.7048	94.4658	105.105	73.6224	88.3299	88.1843	38.8714	44.8484	45.3291	1.9444	2.63614	2.41535	2.05212	2.40149	2.58998	2.23072	2.05116	2.34116	2.70367	2.0392	2.12051	2.14726	1.80457	2.07904	2.21378	2.86779	4.44173	2.72674	2.48742	2.14252	3.69113	2.29381	2.65191	1.91156	2.04024	2.46473	2.93736	2.59381	2.26628	2.6325	4.04237	3.87215	3.52279	3.64333	4.93771	1.61874	1.91297	2.0082	2.069143333	1.846636667	2.36787	2.407396667	2.36533	1.99701	2.38687	3.21863	2.87895	2.138843333	2.59915	3.515673333	4.03461	-0.108577658	0.134000428	0.132911957	-0.034312126	0.142116589	0.458938537	0.032396999	0.229820207	0.557105101	1	0.788938515	0.754319328	1	0.682513122	0.063762762	1	0.239347596	0.00142987	0.150833883	0.737782703	0.337830156	0.250264492	0.714044003	1.78E-05	-0.017921926	0.12110838	-0.156938902	1	1	0.737887279	FALSCH	WAHR	WAHR
AT1G65260.1	1341	1142	4617	3650	3991	3902	4038	3837	3941	3766	3420	3474	3660	4522	3949	4045	3859	3984	3671	4100	4346	4135	3686	4766	4536	4562	3316	3462	4040	5652	5413	5565	4875	5308	5913	3955	4386	3567	4420	4191	4137	201.288	203.777	186.102	205.297	205.038	204.04	200.989	205.9	205.664	200.632	196.458	210.624	215.358	217.6	225.41	235.924	205.425	245.92	253.692	260.751	221.553	207.409	212.746	223.703	157.482	159.917	160.876	249.752	235.699	247.911	247.715	252.996	242.637	210.787	201.502	222.463	205.017	199.113	204.144	211.155	202.758	198.392	203.3556667	204.0653333	209.8053333	222.253	253.4543333	214.6193333	159.425	244.454	247.7826667	211.584	-0.058261976	-0.089511153	-0.049035058	-0.009207313	0.073560882	0.26228808	-0.403219697	0.210333998	0.229767293	1	1	1	1	0.811921477	0.101028163	1.70E-08	0.028463248	0.016640422	-0.054036431	0.992079028	0.023367862	1	0.002914337	1	0.005001373	0.238920219	0.226852955	1	0.352033206	0.102533849	WAHR	WAHR	WAHR
AT1G65270.2	1250	1051	761	640	602	657	684	652	645	708	538	651	610	738	628	601	593	594	686	738	729	651	575	806	762	640	827	856	1008	891	851	861	775	819	935	750	860	633	748	704	721	36.0501	38.8246	30.502	37.5598	37.7387	37.6733	35.7428	42.0603	35.1543	40.8522	35.578	37.3506	37.2132	35.1299	37.6372	38.2211	41.7116	48.0983	46.239	44.6062	37.5537	38.113	38.8335	34.1005	42.6762	42.9639	43.6148	42.7807	40.2637	41.6771	42.79	42.416	41.6893	43.4333	42.9312	42.8965	37.6993	36.3427	38.659	36.9848	37.567	35.6288	37.0516	39.3556	35.9737	39.18996667	46.3145	37.01566667	43.08496667	41.57383333	42.29843333	43.087	0.021944703	-0.052443788	0.08734666	-0.038922802	0.081413156	0.316860155	0.214864544	0.164544771	0.1888926	1	1	0.642415284	1	0.772035319	0.032946416	0.020511342	0.141202711	0.086811101	0.002534893	1	0.001171866	1	0.214931084	0.013957067	0.084811767	0.315688288	-0.026038484	1	0.165002282	0.852866098	WAHR	WAHR	FALSCH
AT1G65280.1	2132	1933	593	548	579	556	561	529	609	593	500	535	532	600	546	549	548	582	587	800	742	783	461	631	540	650	688	736	792	774	720	750	767	783	912	718	728	544	589	592	569	15.2738	18.075	15.9508	17.2824	16.8292	16.6193	18.3492	19.1542	17.7638	18.254	16.8707	16.5106	17.5914	17.448	18.911	20.3615	19.4063	28.3487	25.5891	29.1707	16.3703	16.2233	14.9629	18.8306	19.3037	20.0853	18.6324	20.2061	18.522	19.7391	23.0254	22.0484	22.1095	22.6077	19.7595	20.0442	16.1405	16.6164	16.5882	16.05156667	16.44836667	17.10273333	17.2659	18.39066667	17.30336667	19.5596	27.70283333	16.67226667	19.34046667	19.48906667	22.39443333	20.8038	0.033187695	0.086303249	0.185458108	0.10220474	0.269907899	0.751288859	0.254448481	0.26494997	0.456260986	1	0.688806695	0.117414955	0.351035572	0.035758988	8.13E-10	0.007778811	0.008813102	3.82E-07	0.099248543	0.610189284	0.051582796	1	0.354675295	0.000157936	0.086209565	0.699706063	0.101585692	1	0.000115568	0.980060407	WAHR	WAHR	WAHR
AT1G65290.1	696	497	2011	1635	2120	1829	1817	1681	1539	1614	1447	1442	1524	1855	1494	1447	1145	896	1138	741	927	761	1497	1489	1447	1587	2012	2186	2452	1115	1006	1047	955	926	1150	936	890	716	1835	1801	1803	201.456	209.744	227.151	221.115	211.998	205.4	180.349	202.763	199.945	191.358	187.968	198.532	187.212	178.862	153.679	121.919	146.326	102.126	124.339	110.267	206.754	148.895	155.943	178.815	219.561	232.021	224.357	113.212	100.653	107.173	111.504	101.415	108.432	114.626	93.953	102.607	195.575	196.61	204.436	202.2473333	198.8736667	219.3366667	199.249	198.022	184.6806667	140.6413333	112.244	161.2176667	225.313	107.0126667	107.117	103.7286667	-0.024148014	0.116473173	-0.030308508	-0.130412816	-0.520994094	-0.84380181	0.155083035	-0.912035916	-0.910643038	1	0.507485045	1	0.28694694	3.32E-05	7.45E-15	0.089179047	2.24E-28	1.55E-31	-0.021441386	1	-0.325305476	0.046234027	-0.956580028	1.30E-23	-0.008867122	-0.518496334	0.045936991	1	0.000465504	1	WAHR	WAHR	WAHR
AT1G65295.1	573	374	566	364	409	391	386	433	441	382	300	380	323	568	310	333	311	256	308	242	228	207	503	281	233	335	341	311	362	237	162	194	168	233	322	106	155	138	502	452	469	75.3476	62.0525	58.2353	62.8153	59.8479	70.3081	68.6749	63.7726	55.0869	67.0115	52.9402	80.7831	51.6214	54.6989	55.4695	46.2901	52.6277	44.322	40.6394	39.858	92.3175	37.3401	33.3686	50.1599	49.45	43.8654	44.0162	31.9779	21.5392	26.3893	26.0664	33.9104	40.346	17.2504	21.7439	26.2802	71.0996	65.5714	70.6673	82.81606667	69.11276667	61.03436667	66.27696667	61.957	53.08683333	51.46243333	41.60646667	40.28953333	45.7772	26.63546667	33.44093333	21.75816667	-0.257549655	-0.434159139	-0.412860024	-0.631949387	-0.675942095	-0.976154406	-0.841421313	-1.600705845	-1.28310258	0.267082419	0.039334345	0.006173042	1.72E-08	9.57E-07	1.03E-14	4.60E-15	9.75E-32	1.31E-19	-0.31711416	0.049570147	-1.021450707	3.44E-07	-1.880842477	2.05E-38	-0.095745864	0.045296302	0.597739897	1	1	0.021352095	WAHR	WAHR	WAHR
AT1G65300.1	837	638	4	2	1	2	2	2	2	2	3	2	5	4	1	3	5.4081	0	0	1	1	0	3	2	0	1	0	0	0	1	0	1	0	0	0	1	0	0	1	2.40135	1	0.31215	0.199866	0.0834669	0.188352	0.181779	0.19037	0.182575	0.195727	0.322923	0.20675	0.480401	0.33349	0.0976156	0.288872	0.565443	0	0	0.107363	0.104487	0	0.322766	0.155794	0	0.0877734	0	0	0	0.0790956	0	0.07974	0	0	0	0.0953989	0	0	0.083026	0.204213	0.0883277	0.322802	0.1251889	0.1572283	0.184908	0.2418	0.288962867	0.188481	0.070616667	0.081189133	0	0.0529452	0	0.031799633	-0.233429906	-0.192923622	-0.091164295	-0.03738643	-0.154478293	-0.305155115	-0.403597132	-0.329166778	-0.403597132	0.995872523	0.710026274	1	1	0.77917131	0.086177203	0.007145455	0.060648454	0.003264659	-0.158822084	0.827013719	-0.290978215	0.240274088	-0.358434293	0.019527521	0.067657789	-0.0141769	-0.045162839	1	1	1	FALSCH	FALSCH	WAHR
AT1G65310.1	1049	850	92	28	32	27	36	45	42	30	27	31	32	140	46	35	23	15	19	6	14	13	56	30	23	36	42	46	59	15	15	13	31	26	29	8	3	10	58	58	94	5.38882	2.10024	2.00478	1.90856	2.45593	3.21501	2.87781	2.20366	2.18144	2.40536	2.30773	8.76098	3.37038	2.52962	1.80499	1.19342	1.42847	0.483513	1.09798	1.10139	4.52227	1.75405	1.44931	2.37174	2.67987	2.85477	3.15652	0.890524	0.877523	0.778075	2.11634	1.66495	1.5988	0.572842	0.185174	0.837919	3.61446	3.70217	6.23199	6.224023333	4.516206667	2.004526667	2.849583333	2.263486667	2.73591	1.475626667	0.894294333	1.858366667	2.897053333	0.848707333	1.793363333	0.531978333	-0.389126044	-1.265664826	-1.146388408	-0.951342852	-1.545008785	-1.93114204	-0.890418877	-1.966285701	-1.370799315	0.88158563	1.22E-05	1.24E-05	0.000144049	8.27E-10	1.41E-14	0.000114461	1.72E-18	3.26E-10	-0.908100251	0.000838336	-1.337611558	2.91E-06	-2.237406659	4.63E-18	-0.238288157	-0.593530482	0.866607344	1	0.013831056	0.00019066	FALSCH	FALSCH	WAHR
AT1G65320.1	1865	1666	622	495	454	481	481	449	489	453	452	470	481	586	511	497	438	491	574	673	562	570	496	517	536	560	655	714	867	614	594	670	639	619	787	572	595	513	506	497	504	18.5883	18.9435	14.5116	17.3472	16.7418	16.3667	17.0948	16.9772	18.6321	18.6063	17.698	18.7097	19.1023	18.3268	17.5374	19.9309	22.0177	27.6704	22.4877	24.6386	20.4359	15.4225	17.2323	18.8233	21.3231	22.6077	23.6657	18.598	17.7296	20.4596	22.2571	20.2238	22.1368	20.897	18.7378	21.9313	16.0883	16.1856	17.048	19.24463333	16.44063333	16.9341	16.73443333	18.07186667	18.3757	19.82866667	24.93223333	17.15936667	22.53216667	18.92906667	21.53923333	20.52203333	-0.215087083	-0.174834166	-0.086093459	-0.063291081	0.041030976	0.357206946	0.217094646	-0.022665367	0.15489893	0.294109122	0.729766099	0.883533425	0.889697277	1	0.020979491	0.034497966	0.947874797	0.22532601	-0.190986281	0.218073817	-0.156825626	0.568813684	0.088274872	0.398648248	0.104892822	0.514032572	0.066624058	1	0.010708309	1	WAHR	WAHR	FALSCH
AT1G65330.1	840	641	5	2	5	7	0	1	5	3	1	0	2	6	3	0	3.5919	1	2	0	7	7	2	6	2	1	0	1	2	3	1	1	3	1	3	1	2	2	5	3.59865	3	0.388362	0.19893	0.415381	0.656146	0	0.0947395	0.4543	0.292217	0.107137	0	0.191261	0.497894	0.291476	0	0.373794	0.105502	0.199392	0	0.727987	0.786424	0.214171	0.465193	0.167119	0.0873626	0	0.0822953	0.141889	0.236176	0.0775762	0.0793668	0.271586	0.0849161	0.21932	0.0949524	0.1637	0.222225	0.413187	0.304599	0.263743	0.366809	0.327176333	0.423485667	0.183013167	0.133118	0.160912333	0.226229333	0.504803667	0.239891533	0.0747281	0.131039667	0.1919407	0.160292467	-0.042451588	0.058616314	-0.270513545	-0.235552622	-0.156582831	0.138763617	-0.34683994	-0.273162126	-0.19749919	1	1	0.355518034	0.393499085	0.648829789	0.989939206	0.094319076	0.216150983	0.44795277	-0.208345522	0.732594014	-0.140597735	0.80559378	-0.236323152	0.279259615	-0.062168023	0.279361351	0.038823961	1	0.569483444	1	FALSCH	FALSCH	FALSCH
AT1G65340.1	1512	1313	0	0	0	0	0	0	0	0	0	0	0	0	0	1	0	0	0	0	0	0	0	0	0	0	0	0	0	0	0	0	0	0	0	0	0	0	0	0	0	0	0	0	0	0	0	0	0	0	0	0	0	0	0.0467887	0	0	0	0	0	0	0	0	0	0	0	0	0	0	0	0	0	0	0	0	0	0	0	0	0	0	0	0	0	0	0.015596233	0	0	0	0	0	0	0	0	0	0	0.022326949	0	0	0	0	0	1	1	1	1	1	1	1	1	1	0	1	0	1	0	1	0	0	0	1	1	1	FALSCH	FALSCH	FALSCH
AT1G65342.1	336	137	0	0	0	0	0	0	0	0	0	0	0	0	0	0	0	0	0	0	0	0	0	0	0	0	0	0	0	0	0	1	0	0	0	0	0	0	0	0	0	0	0	0	0	0	0	0	0	0	0	0	0	0	0	0	0	0	0	0	0	0	0	0	0	0	0	0	0	0	0.371344	0	0	0	0	0	0	0	0	0	0	0	0	0	0	0	0	0	0	0	0.123781333	0	0	0	0	0	0	0	0	0	0.168361342	0	1	1	1	1	1	1	1	1	1	0	1	0	1	0	1	0	0	0	1	1	1	FALSCH	FALSCH	FALSCH
AT1G65346.1	369	170	0	1	0	0	0	0	0	0	1	0	1.05123	0	0	2	0	0	0	0	2	1	0	0	1	1	0	0	1	0	0	2.22246	0	1	1.11123	3.09645	1.11123	0	0	0	0	0	0.375042	0	0	0	0	0	0	0.403971	0	0.379056	0	0	0.722748	0	0	0	0	0.784269	0.423612	0	0	0.315068	0.329408	0	0	0.267502	0	0	0.665094	0	0.320184	0.306317	1.10861	0.342952	0	0	0	0	0	0	0.125014	0	0.134657	0.367268	0	0.402627	0.214825333	0.089167333	0.221698	0.208833667	0.483854	0	0.169942955	0.182256245	0.451296055	0	0.488131405	0.123225618	0.288887699	0.273615746	1	1	1	0.538762662	1	0.404092682	1	0.739871393	0.720323784	0	1	0.280748899	0.869169997	0.569349149	0.235684176	0.182256245	0.207382506	-0.295733403	1	1	1	FALSCH	FALSCH	FALSCH
AT1G65350.1	960	761	4.00096	4	2	1.00084	2.00055	2	1.00181	1	0	1.00033	0	0	1	2.00151	5	0	3.00141	3.00099	3.0011	8.00456	1	2	2.00096	0	3	1.00027	1	4.00053	4	3	4.00062	3.00038	3.00032	5.00279	4.0005	2.00098	2.00456	0	3.00524	0.261761	0.335123	0.139952	0.0790204	0.15244	0.1596	0.0766709	0.082046	0	0.0866953	0	0	0.081838	0.161577	0.438279	0	0.252044	0.270119	0.262893	0.757477	0.0901993	0.130613	0.140834	0	0.213806	0.0693367	0.0597573	0.265281	0.261374	0.200555	0.30506	0.214605	0.184756	0.400121	0.275808	0.187275	0.13953	0	0.222542	0.1173201	0.120690667	0.184698467	0.1295703	0.0562471	0.081138333	0.230107667	0.430163	0.090482333	0.1143	0.242403333	0.234807	0.287734667	0.004345559	0.084477345	-0.081095181	-0.047491431	0.138742033	0.356137023	-0.003904864	0.153091044	0.144243005	1	1	0.902179532	1	0.70655806	0.065867218	1	0.522195575	0.499843026	0.0157315	1	-0.035076164	1	0.2047928	0.38826515	-0.096826681	0.391213187	-0.060549795	1	0.043503764	1	FALSCH	FALSCH	FALSCH
AT1G65352.1	246	47.5399	0	0	0	0	0	0	0	0	0	0	0	0	0	0	0	0	0	0	0	0	0	0	0	0	0	0	0	0	0	0	0	0	0	0	0	0	0	0	0	0	0	0	0	0	0	0	0	0	0	0	0	0	0	0	0	0	0	0	0	0	0	0	0	0	0	0	0	0	0	0	0	0	0	0	0	0	0	0	0	0	0	0	0	0	0	0	0	0	0	0	0	0	0	0	0	0	0	0	0	0	1	1	1	1	1	1	1	1	1	0	1	0	1	0	1	0	0	0	1	1	1	FALSCH	FALSCH	FALSCH
AT1G65360.1	681	482	0	0	1	2	0	1	0	0	1	0	0	0	0	0	0	2	0	0	0	0	0	0	1	1	0	1	0	0	1	2	0	5	8	5	1	2	0	1	0	0	0	0.110481	0.249312	0	0.125992	0	0	0.142479	0	0	0	0	0	0	0.28061	0	0	0	0	0	0	0.111124	0.116181	0	0.109442	0	0	0.103167	0.211096	0	0.564639	0.777784	0.631374	0.10885	0.295532	0	0.112564	0	0	0.037521333	0.119931	0.041997333	0.047493	0	0.093536667	0	0.075768333	0.036480667	0.104754333	0.447474333	0.345252	0.053141001	0.163409849	0.066940603	0	0.129001595	0	0.051693206	0.14372559	0.533537767	1	0.737168696	1	1	0.77917131	1	1	0.426118036	0.003795686	0.059351585	1	0.105367427	0.869169997	0.427876452	0.024636291	0.007589017	-0.105367427	0.105661315	1	0.761308016	1	FALSCH	FALSCH	WAHR
AT1G65370.1	1190	991	855	923	1594	1297	1112	1078	1095	889	1027	967	1024	860	1014	1009	886	962	1045	957	950	812	585	1125	960	1078	1275	1479	1599	754	589	651	611	728	862	958	656	540	840	901	791	42.9553	59.3823	85.6543	78.637	65.0675	66.0593	64.3534	56.0106	71.1698	64.3561	63.3404	46.1603	63.7241	62.5494	59.6383	65.6479	67.3873	66.1476	63.9048	59.0064	40.52	56.4182	51.8861	60.9156	69.7782	78.7277	73.3754	38.3947	29.5548	33.4198	35.7776	39.9858	40.7614	58.8377	34.7302	38.8098	44.8994	49.3286	44.9801	43.21186667	46.4027	74.55786667	65.16006667	63.8455	63.20463333	64.2245	63.0196	56.40663333	73.96043333	33.78976667	38.8416	44.1259	0.100535588	0.773148321	0.552572814	0.538243766	0.560980332	0.534080015	0.761695645	-0.345770645	-0.150158062	1	5.90E-06	2.08E-06	9.96E-11	5.38E-06	8.79E-05	7.16E-19	0.001335922	0.099145807	0.581527041	5.82E-11	0.376783802	0.021401913	0.029522058	0.986313404	-0.028954227	0.157296213	-0.17968012	1	0.763338439	0.491696626	WAHR	WAHR	WAHR
AT1G65380.1	2424	2225	150	114	144	152	145	140	148	146	142	148	153	155	126	155	146	174	161	210	198	189	119	149	148	146	163	179	171	166	143	157	169	160	177	170	153	146	156	151	160	3.35649	3.26666	3.44641	4.10463	3.77895	3.82109	3.87403	4.09699	4.38286	4.38701	4.21518	3.70549	3.5268	4.27964	4.37712	5.28858	4.62414	6.46495	5.93224	6.11714	3.67117	3.3281	3.56275	3.67457	3.9732	4.24381	3.49496	3.76488	3.19589	3.58977	4.40758	3.91416	3.72786	4.65032	3.60777	4.67352	3.71389	3.68209	4.05236	3.577716667	3.816113333	3.6059	3.82469	4.288953333	4.007206667	4.76328	6.171443333	3.521806667	3.90399	3.516846667	4.016533333	4.310536667	0.073241171	0.008854917	0.208354074	0.129377831	0.332261941	0.647635335	0.099327866	-0.019312232	0.132062565	1	1	0.236263056	0.452506387	0.02905907	3.82E-06	0.695484297	1	0.491927793	0.075808077	0.902940859	-0.017728862	1	0.214229491	0.111259911	0.132545998	0.665364197	-0.082166926	1	0.000405901	0.798392432	WAHR	WAHR	WAHR
AT1G65390.1	1389	1190	35	27	78	26	24	28	29	23	10	25	7	35	13	11	6	2	7	32	5	11	33	407	87	28	25	42	34	25	28	27	28	21	23	93	89	254	39	32	31	1.46435	1.44659	3.49046	1.31276	1.16949	1.42889	1.41933	1.20677	0.577101	1.38558	0.360583	1.56446	0.680356	0.567873	0.336333	0.113659	0.375912	1.84195	0.280096	0.665676	1.90351	16.9976	3.91585	1.31763	1.1394	1.86181	1.29929	1.06015	1.17003	1.15429	1.36538	0.960551	0.905726	4.75664	3.92392	15.2023	1.73601	1.45898	1.46802	1.644106667	1.554336667	2.08327	1.339236667	1.056483667	0.536270667	0.275301333	0.929240667	7.41036	1.4335	1.128156667	1.077219	7.960953333	-0.049831691	0.221680853	-0.362600765	-0.78334796	-1.051942205	-0.454747252	-0.119747604	-0.313176018	-0.348127051	1	0.777160629	0.246062539	7.41E-06	1.72E-09	0.123030439	0.801028612	0.0851533	0.04000357	-0.176742548	0.746363789	1.669387177	0.005139074	1.760871847	3.75E-07	-0.185858217	-2.124134429	-2.108998898	1	0.000436656	3.06E-09	FALSCH	FALSCH	WAHR
AT1G65410.1	1494	1295	585	459	528	516.721	524.71	500	544	511	436.697	432.708	452	578.713	507	474	466.693	501.433	515	653.753	634.759	583.532	505	558.745	506	516	446	486	491.755	614	506.575	538.556	535	553.475	675.716	474	469	467.803	552	543	581	22.4911	22.5981	21.712	23.9744	23.4954	23.4471	24.4658	24.6373	23.1584	22.0375	21.3955	23.7704	24.3825	22.4861	24.0396	26.1856	25.414	34.5796	32.6756	32.4498	26.7676	21.4429	20.9283	22.3133	18.6788	19.797	17.2685	23.9261	19.4518	21.1572	23.9733	23.2636	24.4518	22.2778	19.0012	25.7285	22.579	22.7498	25.2827	24.34303333	23.53716667	22.7615	23.80276667	23.27773333	22.7547	25.21306667	33.235	21.5615	18.58143333	21.5117	23.89623333	22.33583333	-0.046620543	-0.0929633	-0.06195548	-0.093376225	0.048696932	0.4338828	-0.37210284	-0.170914205	-0.025661726	1	1	1	0.709462901	0.994827478	0.001872079	0.000419632	0.142452275	0.806244873	-0.031088155	1	-0.167726224	0.51693571	-0.119042225	0.53307214	-0.030867325	0.601609024	0.093380499	1	0.000730237	1	WAHR	WAHR	WAHR
AT1G65420.1	979	780	159	123	125	120.279	129.29	119	133	105	114.303	107.292	112	140.287	111	105	124.307	119.567	103	129.247	121.241	107.468	105	115.255	111	113	98	96	96.2453	111	82.4254	92.4436	93	118.525	161.284	93	85	69.1972	135	135	111	10.1491	10.054	8.53395	9.2652	9.6118	9.26491	9.93089	8.40498	10.0638	9.07211	8.80193	9.56679	8.86274	8.2699	10.6308	10.3666	8.43875	11.3502	10.3619	9.92208	9.24022	7.34355	7.62223	8.11274	6.8142	6.49246	5.61126	7.18128	5.25476	6.02947	6.91882	8.27107	9.68974	7.25692	5.71744	6.31851	9.16799	9.39045	8.01947	9.652036667	8.859303333	9.284383333	9.602533333	9.180296667	8.644856667	9.81205	10.54472667	7.69284	6.305973333	6.15517	8.29321	6.430956667	-0.111571686	-0.050674009	-0.065349696	-0.143297596	0.021510789	0.116104716	-0.543980907	-0.57407135	-0.196880386	1	1	1	0.586137194	1	0.942672452	0.00024017	0.000131805	0.224315862	-0.006720281	1	-0.293229804	0.296567352	-0.519509438	0.001239092	-0.058629415	0.40933452	0.322629053	1	0.136060505	0.36492053	WAHR	WAHR	WAHR
AT1G65430.1	2048	1849	439	505	498	489	513	463	467	537	440	446	509	487	474	527	521	571	596	789	677	667	384	622	520	568	501	503	571	693	662	662	583	616	665	649	676	544	489	460	462	11.8209	17.4134	14.3426	15.8903	16.0884	15.2066	14.7099	18.1334	16.3424	15.9087	16.8747	14.0099	15.9654	17.5097	18.796	20.8842	20.5989	29.2291	24.4082	25.978	14.2555	16.7184	15.0633	17.2026	14.6955	14.3504	14.0435	18.9134	17.8036	18.2145	18.2968	18.1339	16.8539	21.3635	19.1817	20.9548	14.009	13.498	14.0806	13.3621	13.86253333	15.8821	15.33496667	16.79483333	16.78326667	20.09303333	26.53843333	16.3281	14.36313333	18.3105	17.76153333	20.5	0.049413333	0.233227662	0.309191708	0.308253649	0.554499867	0.939179774	0.097205773	0.427118807	0.385511028	1	0.17468005	0.012273075	0.003361569	1.02E-05	9.21E-13	0.568072498	4.27E-05	0.000356609	0.185696798	0.224776443	0.270846761	0.17656588	0.582069947	3.90E-09	0.12349491	0.668333013	-0.196558919	1	0.000217999	0.043615677	WAHR	WAHR	WAHR
AT1G65440.1	5362	5163	1957	1947	1652	1735	1833	1858	2012	1939	1634	1697	1814	1999	1853	1777	1630	1749	2117	2377	2191	1999	1458	1977	1858	1818	2058	2161	2429	2147	2078	1925	2034	1943	2355	1859	2145	1521	1989	1811	1977	18.8718	24.0432	17.0389	20.191	20.587	21.8541	22.6964	23.4486	21.7345	21.6779	21.5372	20.5946	22.3518	21.1442	21.0596	22.9091	26.2032	31.5357	28.2894	27.8822	19.384	19.0303	19.2751	19.7186	21.6185	22.0793	21.3944	20.9847	20.0138	18.9682	22.8609	20.4842	21.3749	21.915	21.7973	20.9821	20.4064	19.0311	21.5785	19.6168	20.33866667	20.42436667	21.7125	22.287	21.67773333	23.39063333	29.23576667	19.34133333	21.6974	19.9889	21.57333333	21.5648	0.049649608	0.055432132	0.175704368	0.137456024	0.242506795	0.552435736	0.138706621	0.025806134	0.130799048	1	0.881902555	0.07628243	0.106582358	0.08253643	1.55E-05	0.133976224	1	0.288744291	0.13966609	0.248898489	-0.019406177	1	0.130253567	0.109756095	0.036038279	0.571841913	0.000545481	1	0.00063858	0.995958454	WAHR	WAHR	WAHR
AT1G65450.1	1583	1384	137	101	118	97	136	159	120	143	111	118	72	132	95	80	166	182	139	177	145	121	142	234	192	172	103	93	108	113	61	98	48	38	63	52	43	44	133	124	103	4.92844	4.6528	4.54026	4.21111	5.69818	6.9767	5.04982	6.45122	5.5079	5.6232	3.18897	5.07319	4.27491	3.55107	8.00087	8.89314	6.41822	8.76018	6.98418	6.29602	7.04271	8.40273	7.43051	6.95947	4.03631	3.5447	3.54865	4.12017	2.19169	3.60236	2.01256	1.4945	2.13314	2.28682	1.63008	2.26432	5.09038	4.86108	4.19391	5.681446667	4.715123333	4.468056667	5.908233333	5.860773333	3.67165	7.770743333	7.346793333	7.59757	3.709886667	3.30474	1.880066667	2.060406667	-0.225375876	-0.289132315	0.038210695	-0.516228317	0.39253861	0.321061541	-0.504468164	-0.634234405	-1.214058302	1	0.541343915	1	0.004666835	0.052370316	0.194444893	0.002572618	0.001490544	4.61E-14	0.048156304	1	0.363768448	0.145399182	-1.126437138	1.62E-10	-0.009945609	-0.042706907	-0.087621164	1	0.874538929	0.966917794	FALSCH	WAHR	WAHR
AT1G65470.1	2767	2568	366	338	263	284	331	339	305	311	220	264	209	377	272	245	177	122	163	39	70	42	313	238	210	263	312	316	415	184	110	136	126	109	152	92	100	67	342	356	371	7.09595	8.39172	5.45375	6.64483	7.47423	8.01666	6.91729	7.56149	5.88337	6.78026	4.98891	7.8089	6.5965	5.86107	4.59773	3.21281	4.05628	1.04027	1.81713	1.1778	8.36637	4.60598	4.38004	5.73514	6.58935	6.4912	7.34901	3.61573	2.13002	2.69427	2.84721	2.31036	2.77373	2.1805	2.04306	1.85824	7.05449	7.52146	8.14135	7.757073333	7.572433333	6.8301	7.469393333	6.741706667	5.815493333	3.955606667	1.345066667	4.907053333	6.809853333	2.81334	2.643766667	2.027266667	-0.030744013	-0.16141806	-0.177797148	-0.361630704	-0.82138711	-1.900819856	-0.165153338	-1.199393625	-1.265018216	1	0.833108944	0.425210226	0.00317285	3.05E-09	1.21E-40	0.205134985	7.56E-19	3.19E-33	-0.048190161	1	-0.568010155	0.001380415	-1.532433028	1.26E-40	-0.129606987	-1.332809701	0.267414812	1	4.30E-13	0.251833232	FALSCH	WAHR	WAHR
AT1G65480.1	855	656	8	10	12	15	11	2	21	13	13	4	18	7	25	18	20	28	14	14	44	41	4	22	31	16	20	22	34	92	70	82	85	98	139	141	79	53	6	4	4	0.607171	0.971908	0.974119	1.37388	0.972349	0.185146	1.86443	1.23732	1.36094	0.402155	1.68199	0.567594	2.37343	1.68568	2.03372	2.88651	1.36383	1.46184	4.47129	4.50087	0.418547	1.66671	2.53111	1.36584	1.65352	1.7691	2.35695	7.07713	5.30616	6.35927	7.51898	8.13149	9.92949	13.0822	6.3183	5.75431	0.484487	0.330829	0.343616	0.531104	0.386310667	1.106635667	1.007308333	1.000138333	1.9137	2.094686667	3.478	1.854553333	1.926523333	6.24752	8.526653333	8.384936667	-0.143321685	0.460368547	0.385527502	0.928280061	1.015221065	1.548282247	0.9346155	2.242915129	2.63739721	1	0.214688722	0.336912798	3.86E-05	8.07E-05	2.74E-07	1.51E-05	1.06E-28	1.00E-40	0.390689958	0.54024568	0.898692736	0.000733933	2.615774728	1.30E-19	-0.005162456	0.649589511	0.021622482	1	0.115892424	1	FALSCH	FALSCH	WAHR
AT1G65481.1	517	318	0	2	0	0	1	0	0	1	0	0	0	0	0	0	1	0	1	1	0	3	1	1	0	0	2	0	0	0	0	2	1	0	2	3	2	1	1	0	1	0	0.400989	0	0	0.18235	0	0	0.196343	0	0	0	0	0	0	0.209767	0	0.200959	0.215401	0	0.679377	0.215854	0.156284	0	0	0.341103	0	0	0	0	0.319963	0.182481	0	0.294726	0.574193	0.329974	0.223972	0.166574	0	0.177211	0.071951333	0.114595	0.133663	0.060783333	0.065447667	0	0.136908667	0.298259333	0.052094667	0.113701	0.106654333	0.159069	0.376046333	0.056280178	0.08075243	-0.008779677	-0.100239409	0.084876951	0.276339188	0.055122549	0.045965254	0.112727044	1	1	1	1	1	0.579633933	1	1	0.864113584	-0.015109395	1	-0.026974886	1	0.36028964	0.234029451	0.006329718	0.303314074	-0.247562595	1	0.630078828	0.985425429	FALSCH	FALSCH	FALSCH
AT1G65483.1	1182	983	0	0	0	0	0	0	0	0	0	0	0	0	0	0	0	1	0	0	0	0	0	0	0	0	0	0	0	0	0	0	0	0	0	0	0	0	0	0	0	0	0	0	0	0	0	0	0	0	0	0	0	0	0	0	0.0687965	0	0	0	0	0	0	0	0	0	0	0	0	0	0	0	0	0	0	0	0	0	0	0	0	0	0	0	0	0	0.022932167	0	0	0	0	0	0	0	0	0	0	0.032710479	0	0	0	0	1	1	1	1	1	1	1	1	1	0	1	0	1	0	1	0	0	0	1	1	1	FALSCH	FALSCH	FALSCH
AT1G65484.1	636	437	0	1	1	0	1	4	1	0	0	1	2	0	1	2	0	1	0	2	2	0	0	1	1	1	2	0	1	2	2	1	3	2	1	2	2	4	0	2	2	0	0.145897	0.121858	0	0.132694	0.555863	0.133275	0	0	0.150923	0.280545	0	0.142514	0.28116	0	0.154753	0	0.31349	0.305093	0	0	0.113726	0.122567	0.128145	0.248217	0	0.104063	0.230952	0.22758	0.116417	0.398367	0.249113	0.107234	0.278556	0.240119	0.651928	0	0.248311	0.257909	0	0.16874	0.089251667	0.273944	0.050307667	0.234739667	0.051584333	0.206194333	0.121479333	0.117426667	0.191649667	0.251571333	0.390201	0.224954021	0.123337321	0.070811999	0.304206895	0.072564554	0.270462363	0.160180155	0.25296016	0.32374052	0.994091628	0.977512789	1	0.200916921	1	0.226081708	0.527025898	0.133385111	0.069539011	0.349301861	0.232498087	0.165403035	0.576282265	0.475293488	0.0224828	-0.278489863	0.105059328	-0.151552968	1	1	1	FALSCH	FALSCH	FALSCH
AT1G65486.1	326	127	17	19	50	35	7	23	32	18	17	22	23	17	27	21	15	21	15	17	18	16	14	134	37	34	36	41	49	32	38	36	46	52	60	92	138	134	21	15	17	6.66454	9.53848	20.9653	16.5586	3.19615	10.998	14.675	8.84934	9.19272	11.425	11.1014	7.12014	13.2404	10.1583	7.87867	11.1824	7.54785	9.16898	9.44828	9.07263	7.5668	52.4374	15.6046	14.992	15.3738	17.0299	17.5456	12.7151	14.8787	14.421	21.0183	22.2868	22.1393	44.0908	57.0102	75.1488	8.75892	6.40818	7.54332	7.11716	7.57014	15.68746	9.62305	9.822353333	11.50003333	8.86964	9.229963333	27.678	16.64976667	14.00493333	21.8148	58.74993333	0.078343721	1.039717422	0.414967293	0.622884986	0.282022411	0.333754018	1.120602155	0.886389953	1.49092305	1	0.025885888	0.510096335	0.080758413	0.650945764	0.563927444	5.22E-05	0.002116291	2.48E-09	0.388151084	0.805720968	1.820897458	0.000962069	2.879890147	1.36E-26	0.026816209	-1.48714344	-1.388967097	1	0.002991145	1.06E-09	WAHR	WAHR	WAHR
AT1G65490.1	464	265	170	176	515	292	203	148	163	178	186	209	218	110	197	210	180	244	157	285	251	281	135	1232	479	216	210	261	304	434	520	470	445	520	556	703	900	893	184	171	151	31.9395	42.3444	103.489	66.206	44.4205	33.916	35.8239	41.9388	48.2021	52.0161	50.4272	22.0796	46.2978	48.6832	45.3098	62.2678	37.8608	73.6673	63.141	76.362	34.9684	231.05	96.8152	45.6448	42.979	51.955	52.1679	82.6451	97.5762	90.2296	97.4446	106.808	98.3207	161.463	178.186	240.009	36.7796	35.0104	32.1106	29.6625	34.63353333	70.6798	38.05346667	47.38566667	48.4694	48.47946667	71.05676667	124.5033333	49.03396667	90.1503	100.8577667	193.2193333	0.216760216	1.225091283	0.658104411	0.690061073	0.690354621	1.232658588	0.706432504	1.571772076	1.732008756	1	0.000339086	0.001751615	5.09E-05	0.004294067	7.63E-11	7.91E-05	1.11E-24	3.27E-33	0.348975289	0.228885328	2.033178448	1.35E-05	2.663139585	8.05E-55	0.309129122	-0.800519861	-0.931130829	0.812612131	0.064101222	1.02E-12	WAHR	WAHR	WAHR
AT1G65500.1	522	323	38	25	35	49	25	15	32	31	21	19	22	24	21	14	17	6	10	25	22	11	27	32	25	22	33	16	37	33	41	36	33	50	32	68	65	49	28	24	37	5.85741	4.93477	5.77032	9.11495	4.48819	2.82019	5.77004	5.99241	4.46494	3.87961	4.17517	3.95232	4.04908	2.66275	3.51085	1.25623	1.97849	5.30168	4.5405	2.45249	5.73785	4.92366	4.14564	3.8142	5.54108	2.61307	5.20925	5.15566	6.31201	5.67018	5.92864	8.42589	4.64262	12.8136	10.5582	10.8047	4.59188	4.0314	6.4553	5.182526667	5.026193333	6.60668	4.359473333	4.778986667	3.629	2.248523333	4.098223333	4.2945	4.454466667	5.712616667	6.332383333	11.39216667	-0.036949599	0.299070357	-0.097380016	-0.417495995	-0.92841249	-0.278201984	-0.180758419	0.1186787	0.246085654	1	0.660793254	1	0.265225497	0.005241615	0.416842336	0.803703827	0.893419735	0.589148349	-0.206105321	0.968447193	-0.223702111	0.808082483	1.00315999	6.56E-06	0.108725305	-0.054499872	-0.757074336	1	1	0.004421035	WAHR	WAHR	WAHR
AT1G65510.1	480	281	4	1	23	7	1	2	7	7	1	3	2	7	4	3	0	5	3	3	4	4	5	4	5	9	6	5	5	7	3	5	3	8	12	20	26	18	9	4	3	0.708726	0.226894	4.35869	1.49676	0.206361	0.432228	1.45085	1.55537	0.244395	0.704129	0.436293	1.32506	0.88653	0.655874	0	1.20333	0.682261	0.731292	0.948937	1.02511	1.22138	0.707447	0.953054	1.79358	1.15805	0.938634	0.809169	1.25709	0.530886	0.905234	0.619525	1.54964	2.0012	4.33199	4.8545	4.56234	1.69657	0.772327	0.601634	1.085055333	1.023510333	2.027448	0.696479667	0.834631333	0.659565667	0.628530333	0.901779667	1.151360333	0.968617667	0.897736667	1.390121667	4.582943333	-0.043225454	0.53801651	-0.184595486	-0.329279955	-0.356515079	-0.13273556	-0.082902724	-0.135805855	0.196998388	1	0.634438722	1	0.646075866	0.608655433	0.958421184	1	0.994860038	0.785576587	-0.297541532	0.855559678	0.045163513	1	1.420940242	1.58E-06	0.112946046	-0.177899073	-1.223941854	1	0.884927958	0.000262722	FALSCH	FALSCH	WAHR
AT1G65520.1	962	763	77	60	64	57	37	49	87	46	44	60	44	69	51	63	53	61	71	86	63	79	38	71	77	69	76	84	75	96	98	93	96	94	115	84	110	91	53	54	58	5.02448	5.01367	4.46673	4.4886	2.81197	3.89996	6.64088	3.76422	3.96029	5.18638	3.53494	4.81025	4.1628	5.07249	4.63358	5.40661	5.94661	7.72058	5.50427	7.45623	3.41859	4.6246	5.4053	5.06417	5.40222	5.80748	4.47005	6.34921	6.38687	6.20091	7.30113	6.70581	7.063	6.70068	7.56389	8.4945	3.67948	3.83987	4.28372	4.417773333	3.934356667	4.656333333	4.450936667	4.30363	4.256743333	5.328933333	6.893693333	5.031356667	5.226583333	6.31233	7.023313333	7.586356667	-0.134838035	0.062167106	-0.030719904	-0.043530741	0.224262335	0.543000436	0.200740705	0.432631144	0.566498104	1	1	1	1	0.468976023	0.02752413	0.537697851	0.022715355	0.001348149	0.008804122	1	0.154782516	0.846229569	0.664346066	0.000302878	-0.039524027	0.38821792	-0.097847962	1	0.229741505	0.83306676	WAHR	WAHR	WAHR
AT1G65540.1	2211	2012	848	845	873	858	831	876	815	866	698	808	751	783	826	859	812	816	910	1271	1099	1155	691	1059	938	1045	925	984	1130	1174	1322	1134	1158	1358	1512	1193	1318	977	812	833	845	20.9842	26.7768	23.1058	25.6224	23.95	26.4402	23.5918	26.874	23.8246	26.4863	22.8805	20.7003	25.5677	26.2283	26.9211	27.4272	28.9034	43.2706	36.4128	41.34	23.5742	26.1582	24.9706	29.0852	24.9343	25.7988	25.5403	29.4451	32.6731	28.6736	33.3983	36.7384	35.216	36.0891	34.3688	34.585	21.3778	22.4628	23.6672	21.7529	22.5026	25.16833333	24.66066667	25.7283	24.89216667	27.75056667	40.34113333	26.738	25.42446667	30.26393333	35.11756667	35.0143	0.046769928	0.201771604	0.232317643	0.186465258	0.337539954	0.861527502	0.215823916	0.458448858	0.66665026	1	0.193222707	0.03927923	0.056730962	0.007858496	3.08E-11	0.02475044	3.93E-06	6.99E-13	0.173508215	0.206205221	0.285813331	0.098081456	0.662519426	4.30E-14	0.058809428	0.575714171	0.004130835	1	0.001598722	1	WAHR	WAHR	WAHR
AT1G65541.1	96	4.14046	21	27	8	14	18	20	21	14	19	16	27	26	28	31	16	27	28	26	33	27	18	16	18	16	12	18	18	25	9	10	16	15	31	16	18	23	23	27	20	252.52	415.762	102.891	203.161	252.091	293.34	295.394	211.116	315.14	254.864	399.733	334.017	421.162	459.959	257.773	440.996	432.161	430.131	531.312	469.605	298.409	192.049	232.851	216.399	157.187	229.328	197.697	304.695	108.089	122.871	224.241	197.193	350.856	235.199	228.087	395.641	294.249	353.804	272.207	294.982	306.7533333	240.6046667	280.275	260.3733333	426.9513333	376.9766667	477.016	213.7663333	194.7373333	178.5516667	257.43	286.309	0.056265041	-0.292861121	-0.179397484	0.531937301	0.352787735	0.691549467	-0.596590492	-0.721110397	-0.195735886	1	0.997324299	1	0.143296901	0.541524074	0.057477389	0.191720622	0.117929104	0.768811252	-0.073528112	1	-0.462741587	0.467661755	-0.042906256	1	-0.105869373	1.154291054	-0.15282963	1	0.003647646	1	WAHR	WAHR	WAHR
AT1G65550.1	1626	1427	0	0	0	0	1	0	0	0	0	0	0	0	0	0	0	0	0	0	0	0	0	0	0	0	0	0	0	0	0	0	0	0	0	0	1	0	0	0	0	0	0	0	0	0.0406358	0	0	0	0	0	0	0	0	0	0	0	0	0	0	0	0	0	0	0	0	0	0	0	0	0	0	0	0	0	0.0367666	0	0	0	0	0	0	0	0.013545267	0	0	0	0	0	0	0	0	0.012255533	0	0	0	0	0	0	0	0	0	1	1	1	1	1	1	1	1	1	0.019410523	1	0	1	0.017573529	1	-0.019410523	0	-0.017573529	1	1	1	FALSCH	FALSCH	FALSCH
AT1G65560.1	1399	1200	116	101	99	58	92	88	97	90	105	80	68	91	84	70	78	59	109	87	106	111	75	79	82	72	107	105	122	78	39	56	64	86	64	55	66	51	95	103	114	4.81284	5.36623	4.39328	2.90407	4.4457	4.45339	4.70784	4.68278	6.00906	4.39689	3.47362	4.0337	4.35951	3.58362	4.33589	3.32499	5.80471	4.96608	5.88855	6.66129	4.2901	3.2718	3.66004	3.35997	4.83599	4.61574	4.62332	3.2801	1.61611	2.37413	3.09487	3.9009	2.49928	2.78962	2.88562	3.02698	4.1935	4.65697	5.35354	4.37888	4.73467	4.221193333	4.535643333	5.029576667	3.805583333	4.48853	5.83864	3.430603333	4.691683333	2.423446667	3.165016667	2.90074	0.092404666	-0.042926223	0.164750911	-0.162594238	0.029113999	0.346403641	0.081549594	-0.651856266	-0.368983535	1	1	0.633084035	0.551188205	1	0.115977959	0.879500057	0.000684708	0.025092314	0.041445188	1	-0.279802634	0.321906823	-0.463557963	0.004918715	0.123305723	0.626206275	0.094574429	1	0.008079927	1	WAHR	WAHR	WAHR
AT1G65570.1	1194	995	0	0	0	0	0	0	0	0	0	0	0	1	0	0	0	0	0	2	0	0	0	0	0	0	1	0	1	0	0	0	0	0	0	0	0	0	0	0	0	0	0	0	0	0	0	0	0	0	0	0	0.053459	0	0	0	0	0	0.137684	0	0	0	0	0	0	0.054508	0	0.0457038	0	0	0	0	0	0	0	0	0	0	0	0	0.017819667	0	0	0	0	0	0	0.045894667	0	0.033403933	0	0	0	-0.025481973	-0.025481973	-0.025481973	-0.025481973	-0.025481973	0.03925559	0.021922307	-0.025481973	-0.025481973	1	1	1	1	1	1	1	1	1	-0.025481973	1	-0.025481973	1	-0.025481973	1	0	0.064737563	0	1	0.761308016	1	FALSCH	FALSCH	FALSCH
AT1G65580.1	3729	3530	815	893	792	804	883	838	913	854	771	868	850	847	885	890	934	1134	1109	1490	1352	1238	644	1126	1010	981	940	946	1151	1405	1381	1374	1367	1423	1578	1357	1543	1119	938	874	862	11.495	16.1289	11.9477	13.6849	14.5051	14.4164	15.0635	15.1052	14.9996	16.2174	14.7604	12.763	15.6138	15.4889	17.6497	21.7249	20.0767	28.9126	25.5321	25.2559	12.5227	15.8527	15.325	15.5624	14.4423	14.1367	14.8278	20.0851	19.4538	19.802	22.4718	21.9421	20.9483	23.3975	22.9334	22.5775	14.0755	13.4333	13.761	12.26023333	13.7566	13.9205	14.66166667	15.44073333	15.2877	19.8171	26.56686667	15.58003333	14.46893333	19.7803	21.7874	22.96946667	0.154254193	0.17018972	0.310168489	0.296676732	0.650662941	1.055829134	0.222267557	0.64811032	0.781130163	0.485720925	0.339754159	0.001463592	0.000239642	8.01E-08	2.13E-18	0.012752774	1.86E-14	2.18E-20	0.240131586	0.021178941	0.322340745	0.031738175	0.854091647	1.41E-24	0.070036903	0.733488388	-0.072961483	1	5.95E-06	0.457279906	WAHR	WAHR	WAHR
AT1G65590.1	1922	1723	840	632	576	561	739	646	678	600	523	549	635	764	600	554	629	541	564	370	494	383	624	802	741	710	908	951	1020	1035	860	1007	897	983	1089	681	738	649	779	742	728	24.2727	23.3863	17.8021	19.5631	24.871	22.7686	22.9179	21.7424	20.8456	21.0148	22.5914	23.5859	21.6873	19.7529	24.3518	21.234	20.9184	14.7093	19.1129	16.0078	24.8592	23.1329	23.0349	23.0758	28.5814	29.1158	26.921	30.313	24.8199	29.7332	30.21	31.0539	29.6182	24.0561	22.4723	26.8275	23.949	23.365	23.8102	24.23926667	23.70806667	20.2505	23.51916667	21.20093333	21.34386667	22.16806667	16.61	23.0812	28.20606667	28.2887	30.29403333	24.45196667	-0.030687865	-0.248173206	-0.185049664	-0.175791123	-0.123532334	-0.519275084	0.210598083	0.214674167	0.310217619	1	0.375723245	0.192210429	0.165416004	0.434107949	1.70E-06	0.025568426	0.067619042	0.001188824	-0.041760046	1	-0.067762708	0.94875276	0.012107144	0.974733333	-0.143289618	-0.451512376	0.298110475	1	0.002496097	0.030792367	WAHR	WAHR	WAHR
AT1G65610.1	2115	1916	7	4	6	9	6	2	2	5	0	2	0	2	2	0	2	0	1	1	0	0	6	1	5	1	1	0	2	4	3	2	3	2	3	6	6	3	18	5	2	0.181898	0.133105	0.166759	0.282233	0.181589	0.0633904	0.0607947	0.162936	0	0.0688449	0	0.0555237	0.0650091	0	0.0696305	0	0.0333534	0.0357503	0	0	0.214953	0.0259385	0.139775	0.0292273	0.0283066	0	0.047469	0.105351	0.0778596	0.0531045	0.0908593	0.0568176	0.0733739	0.190599	0.164298	0.111518	0.497636	0.141587	0.0588237	0.150791567	0.232682233	0.194032333	0.1019247	0.0772603	0.0216697	0.034327967	0.011916767	0.064980267	0.025258533	0.0787717	0.0736836	0.155471667	0.099174389	0.05321535	-0.095259661	-0.171697697	-0.153932843	-0.185535925	-0.166638802	-0.093236974	-0.10005764	1	1	0.632153338	0.023511223	0.060978943	0.00468425	0.033527342	0.328364846	0.302736986	-0.062600913	0.951428295	-0.111799855	0.40633262	0.00585533	1	-0.032658748	-0.07373607	-0.105912971	1	0.284451622	0.451969403	FALSCH	FALSCH	WAHR
AT1G65620.1	1381	1182	65	74	58	54	63	56	60	63	48	62	49	72	59	52	49	60	76	65	65	79	53	62	44	55	58	66	73	65	75	89	76	69	88	79	85	42	74	51	61	2.73792	3.99157	2.61303	2.74496	3.0907	2.87713	2.95641	3.32786	2.78883	3.45948	2.54117	3.2401	3.10867	2.70266	2.76531	3.43284	4.10896	3.76679	3.66589	4.81312	3.07784	2.60684	1.99383	2.60573	2.6613	2.9455	2.80854	2.77504	3.15522	3.83062	3.73112	3.17746	3.48884	4.06793	3.77293	2.53077	3.31626	2.34099	2.90824	3.01862	2.855163333	3.11652	2.974746667	3.192056667	2.784166667	3.435703333	4.081933333	2.402133333	2.805113333	3.253626667	3.465806667	3.45721	-0.059908178	0.034725073	0.060958056	-0.086724532	0.142462716	0.338677287	-0.078760739	0.081993253	0.152220633	1	1	1	0.969922865	0.704125828	0.133184206	0.888630869	0.891668594	0.523729493	-0.015837251	1	-0.24026048	0.473565451	0.149440772	0.485922269	0.076795307	0.578937767	0.002779861	1	0.019862257	1	WAHR	WAHR	FALSCH
AT1G65630.1	1680	1481	2	2	0	1	1	4	4	0	0	1	1	1	0	2	1	4	0	0	4	2	1	0	0	0	1	0	1	1	3	0	4	2	1	0	1	0	3	1	5	0.0672356	0.0861002	0	0.04057	0.0391542	0.164019	0.157303	0	0	0.044533	0.0413904	0.035916	0	0.0829622	0.0450412	0.182652	0	0	0.180048	0.0972505	0.0463482	0	0	0	0.0366208	0	0.0307058	0.0340736	0.100729	0	0.156729	0.073506	0.0316418	0	0.035426	0	0.1073	0.0366347	0.190253	0.049833267	0.1113959	0.0422234	0.120158733	0.014844333	0.041450867	0.075897733	0.092432833	0	0.0224422	0.0449342	0.087292267	0.011808667	0.082212604	-0.010495667	-0.048901769	-0.011565441	0.035380734	0.057384362	-0.038140931	-0.006748121	0.050579573	1	1	0.806456732	1	1	1	1	1	0.785921174	0.093542967	0.747398659	-0.070160219	0.367724572	-0.053223717	0.573051444	-0.142444736	0.12754458	0.103803291	0.858563792	0.094024473	0.372177079	FALSCH	FALSCH	FALSCH
AT1G65640.1	1572	1373	0	0	0	0	0	0	0	0	0	0	1	0	0	0	0	0	0	0	0	0	2	0	0	0	0	0	0	0	0	0	0	0	0	0	0	0	0	0	0	0	0	0	0	0	0	0	0	0	0	0.0446461	0	0	0	0	0	0	0	0	0	0.0999878	0	0	0	0	0	0	0	0	0	0	0	0	0	0	0	0	0	0	0.033329267	0	0	0	0	0.014882033	0	0	0	0	0	0	0	-0.047300037	-0.047300037	-0.047300037	-0.025987994	-0.047300037	-0.047300037	-0.047300037	-0.047300037	-0.047300037	1	0.977512789	0.91895856	1	0.77917131	0.71528853	0.829314272	0.739871393	0.720323784	-0.047300037	0.965472614	-0.047300037	0.869169997	-0.047300037	0.71345784	0	0	0	1	1	1	FALSCH	FALSCH	FALSCH
AT1G65650.1	1289	1090	499	452	499	475	480	515	474	463	382	426	412	605	452	426	361	343	383	399	382	344	422	462	468	482	486	568	547	465	472	429	403	392	488	409	399	339	604	553	529	22.7929	26.4388	24.3786	26.1835	25.5357	28.6926	25.327	26.5214	24.0678	25.7763	23.17	29.5238	25.8257	24.0098	22.0926	21.2808	22.4547	25.0739	23.3626	22.7274	26.575	21.0647	22.9971	24.763	24.182	27.4887	22.8211	21.5278	21.5329	20.0229	21.4547	19.5753	20.9802	22.8381	19.2054	22.1511	29.3525	27.5262	27.3493	26.29723333	28.076	25.66696667	26.51843333	25.45516667	24.33516667	21.9427	23.7213	22.9416	24.8306	21.02786667	20.67006667	21.3982	0.091074074	-0.033701007	-0.04520523	-0.107613417	-0.250719552	-0.143000125	-0.079673581	-0.309424955	-0.333051145	1	1	1	0.66476995	0.091083343	0.185460321	0.754297209	0.006563021	0.001805627	0.011643601	1	-0.189235167	0.4934596	-0.28537194	0.037428299	-0.056848831	0.046235041	-0.047679205	1	1	0.828156979	WAHR	WAHR	WAHR
AT1G65660.1	1857	1658	703	581	617.378	605	636.401	646	680	603	557	538	633	676	608	689	668	792	792	1185	1125	1132	560	742	731	749	622	752	870	861	939	900	904	976	1139	937	955	813	701	657	676	21.1104	22.3419	19.829	21.9246	22.2577	23.6612	23.8867	22.7078	23.0712	21.401	23.4031	21.6873	22.838	25.5294	26.8755	32.3043	30.5264	48.9564	45.2326	49.1676	23.1842	22.2413	23.6149	25.2977	20.3465	23.9258	23.8622	26.2055	28.1623	27.6156	31.6393	32.0415	32.1925	34.3969	30.2201	34.9243	22.3959	21.4995	22.9763	21.99396667	22.29056667	21.36516667	23.26853333	22.39333333	23.9235	29.90206667	47.78553333	23.71796667	22.7115	27.3278	31.95776667	33.18043333	0.018490376	-0.040001856	0.024842082	0.116251314	0.42644796	1.085198035	0.044331566	0.300963198	0.519363118	1	1	1	0.293404023	0.000925741	6.63E-20	0.955830756	0.002266848	7.54E-09	0.077831557	0.732838384	0.104304705	0.774950994	0.571915322	2.36E-10	-0.052989475	0.98089333	-0.052552204	1	1.20E-09	0.681273044	WAHR	WAHR	WAHR
AT1G65670.1	1449	1250	0	1	1	0	0	0	0	2	0	0	0	0	0	0	0	1	0	1	0	0	0	0	0	0	0	0	1	0	0	0	0	0	0	0	0	0	0	3	1	0	0.0510058	0.0426015	0	0	0	0	0.0998992	0	0	0	0	0	0	0	0.0541015	0	0.0547981	0	0	0	0	0	0	0	0	0.0363803	0	0	0	0	0	0	0	0	0	0	0.130214	0.0450825	0	0.058432167	0.031202433	0	0.033299733	0	0.018033833	0.018266033	0	0.012126767	0	0	0	0.081928812	0.044327573	0.047258803	0	0.025785509	0.026114531	0.017389996	0	0	0.995872523	0.977512789	0.91895856	1	1	1	1	1	1	0	1	0	1	0	1	0.047258803	0.026114531	0	1	1	1	FALSCH	FALSCH	FALSCH
AT1G65680.1	822	623	0	0	0	0	0	0	0	0	0	0	0	0	0	0	0	0	0	0	0	0	0	0	0	1	0	0	0	0	0	0	0	0	0	0	0	0	0	1	0	0	0	0	0	0	0	0	0	0	0	0	0	0	0	0	0	0	0	0	0	0	0	0	0.0898867	0	0	0	0	0	0	0	0	0	0	0	0	0	0.0870882	0	0	0.0290294	0	0	0	0	0	0	0.029962233	0	0	0	0	0.041284202	0	0	0	0	0	0	0	0	1	1	1	1	1	1	1	1	1	0	1	0.042591438	1	0	1	0	-0.042591438	0	1	1	1	FALSCH	FALSCH	FALSCH
AT1G65681.1	672	473	0	0	0	0	0	0	0	0	0	0	0	0	0	0	0	0	0	0	1	0	0	0	0	0	0	0	0	0	0	0	0	0	0	0	0	0	0	0	0	0	0	0	0	0	0	0	0	0	0	0	0	0	0	0	0	0	0	0.140936	0	0	0	0	0	0	0	0	0	0	0	0	0	0	0	0	0	0	0	0	0	0	0	0	0	0	0	0.046978667	0	0	0	0	0	0	0	0	0	0	0.066232046	0	0	0	1	1	1	1	1	1	1	1	1	0	1	0	1	0	1	0	0.066232046	0	1	1	1	FALSCH	FALSCH	FALSCH
AT1G65690.1	1026	827	38	12	23	36	11	15	32	27	14	14	12	11	18	20	22	24	64	89	42	89	27	21	21	14	23	19	23	37	56	61	32	53	50	99	109	88	46	18	23	2.28772	0.925135	1.48101	2.61552	0.771295	1.10148	2.25359	2.03845	1.16258	1.1165	0.889468	0.707507	1.35552	1.4857	1.77453	1.96257	4.9455	7.37157	3.38554	7.75	2.24102	1.26198	1.36009	0.947995	1.50836	1.21194	1.26473	2.25772	3.3672	3.75251	2.24537	3.48834	2.83322	7.28607	6.91509	7.57876	2.94637	1.1809	1.56726	1.745415667	1.898176667	1.673888333	1.375455	1.439176667	1.243562667	2.8942	6.169036667	1.190021667	1.328343333	3.12581	2.855643333	7.259973333	0.078120946	-0.038085378	-0.170630341	-0.291233114	0.504302385	1.384754676	-0.237720784	0.587652789	0.489947006	1	1	0.970426518	0.532493829	0.286648978	6.35E-05	0.593479287	0.056977925	0.103829592	-0.208820718	0.965472614	-0.326079452	0.521999182	1.589112529	1.56E-11	0.038190378	1.710834128	-1.099165523	1	1.55E-08	2.91E-10	FALSCH	WAHR	WAHR
AT1G65700.3	763	564	236	156	229	205	182	178	163	169	131	126	184	211	142	157	121	98	126	106	124	131	146	156	130	140	219	194	226	109	106	108	116	115	148	92	102	82	198	201	208	20.8333	17.635	21.6218	21.8391	18.7122	19.1659	16.8321	18.709	15.9511	14.7343	19.9983	19.8997	15.6801	17.1012	14.3111	11.7508	14.2767	12.8737	14.6564	16.7267	17.7689	13.7463	12.3458	13.9006	21.0595	18.1449	18.2224	9.7526	9.34573	9.74185	11.935	11.0986	12.297	9.92825	9.48851	10.3551	18.5961	19.3359	20.7827	19.50063333	19.57156667	20.3653	18.23673333	16.4648	17.5932	13.4462	14.75226667	13.3309	19.14226667	9.613393333	11.77686667	9.923953333	0.004983189	0.059601095	-0.231218358	-0.140893392	-0.504978431	-0.38010904	-0.025442437	-0.949782489	-0.6821344	1	0.966855312	0.376468383	0.647790125	0.002760352	0.009104874	1	2.43E-12	7.28E-08	-0.09180465	0.965472614	-0.516539264	0.020117373	-0.908173424	6.03E-10	-0.139413708	0.136430224	0.226039024	1	0.977906523	0.632884288	WAHR	WAHR	WAHR
AT1G65710.1	1642	1443	128	108	104	116	110	106	97	80	69	109	72	136	71	70	54	33	64	9	19	4	98	76	82	78	53	31	73	46	41	31	27	13	16	20	11	10	133	135	131	4.4164	4.77185	3.83797	4.83006	4.42038	4.46096	3.91504	3.46151	3.28384	4.98193	3.05859	5.01321	3.0643	2.98014	2.49628	1.54656	2.83432	0.42722	0.87775	0.199623	4.66173	2.61751	3.0437	3.027	1.99202	1.13326	2.30055	1.60866	1.41288	1.09293	1.08578	0.490371	0.519601	0.843582	0.399948	0.493577	4.88225	5.07592	5.11591	4.697113333	5.024693333	4.47996	4.26546	3.909093333	3.034343333	2.292386667	0.501531	2.89607	1.80861	1.37149	0.698584	0.579035667	0.080656701	-0.056065744	-0.21477451	-0.49789724	-0.791097327	-1.923796846	-1.020374799	-1.264437321	-1.745898541	1	1	0.561378717	0.000599761	2.14E-05	2.02E-28	2.65E-09	1.90E-19	5.00E-33	-0.113671533	0.889082084	-0.548211508	0.00879992	-1.851187348	9.16E-32	-0.101102977	-1.375585338	0.105288807	1	3.87E-11	1	FALSCH	FALSCH	WAHR
AT1G65720.1	815	616	1181	1029	1008	1074	1110	984	1123	1034	903	955	1041	1215	1145	1120	977	1126	1259	1525	1592	1488	884	1402	1286	1239	1201	1234	1366	1578	1566	1628	1621	1549	1904	1534	1619	1278	1160	1095	1062	95.4539	106.503	87.1394	104.757	104.49	97.007	106.177	104.805	100.671	102.249	103.592	104.915	115.762	111.697	105.798	123.617	130.611	169.576	172.284	173.956	98.5052	113.112	111.819	112.635	105.741	105.674	100.843	129.271	126.415	134.453	152.702	136.873	144.845	151.568	137.893	147.765	99.7498	96.4453	97.1542	99.6247	97.7831	99.46646667	102.558	102.575	110.3503333	120.0086667	171.9386667	112.522	104.086	130.0463333	144.8066667	145.742	-0.026648333	-0.002270438	0.041691338	0.146121395	0.266125895	0.781275989	0.062585998	0.381092506	0.535072203	1	1	0.909036189	0.124664391	0.067761211	7.78E-11	0.7579806	3.19E-05	2.53E-09	0.041454526	0.969686946	0.17398743	0.379862222	0.544297371	2.20E-10	0.000236812	0.60728856	-0.009225168	1	0.000289179	0.957463771	WAHR	WAHR	WAHR
AT1G65730.1	2371	2172	15	8	5	2	7	7	7	12	2	5	3	7	6	3	4	5	12	16	8	14	16	5	6	5	6	4	8	7	10	8	8	4	11	17	14	10	8	10	5	0.34384	0.234833	0.122587	0.0553262	0.186884	0.195716	0.187702	0.344956	0.0632367	0.151826	0.0846673	0.171428	0.172041	0.084853	0.122847	0.155679	0.353067	0.504587	0.245535	0.464179	0.505648	0.114406	0.14796	0.128912	0.149822	0.0971478	0.167497	0.162634	0.228943	0.187382	0.213734	0.100242	0.237328	0.476379	0.338178	0.327915	0.195103	0.249797	0.129726	0.340305333	0.191542	0.137582067	0.190100667	0.1866729	0.113853767	0.210531	0.404767	0.130426	0.1381556	0.192986333	0.183768	0.380824	-0.169731892	-0.23659107	-0.175639378	-0.267001857	-0.146921672	0.067769163	-0.235863891	-0.167984181	-0.179175334	0.959527247	0.253762271	0.44541131	0.025371937	0.439694055	0.967060501	0.040002664	0.154739985	0.140168782	-0.171478085	0.425884713	-0.245695143	0.05095475	0.042967748	0.947760509	-0.004161293	0.313464306	-0.222143082	1	0.008129832	0.089995889	FALSCH	FALSCH	WAHR
AT1G65740.1	1116	917	0	0	0	0	0	0	0	0	0	0	0	0	0	0	0	0	0	0	0	0	0	0	0	0	1	0	0	2	2	0	0	0	0	0	0	0	0	0	0	0	0	0	0	0	0	0	0	0	0	0	0	0	0	0	0	0	0	0	0	0	0	0	0	0.0591444	0	0	0.110061	0.108454	0	0	0	0	0	0	0	0	0	0	0	0	0	0	0	0	0	0	0	0.0197148	0.072838333	0	0	0	0	0	0	0	0	0.028165707	0.101432692	0	1	1	1	1	1	1	1	0.242481586	1	0	1	0	1	0	1	0	0	0	1	1	1	FALSCH	FALSCH	FALSCH
AT1G65760.1	1089	890	3	1	1	1	3	1	3	3	2	2	1	1	3	6	10	5	4	9	8	17	2	7	4	6	3	4	12	21	21	23	23	23	27	17	18	13	5	2	1	0.167825	0.0716373	0.0598335	0.0675104	0.195463	0.0682337	0.196319	0.210462	0.154326	0.14821	0.0688755	0.0597659	0.209928	0.414159	0.749506	0.379927	0.287214	0.692673	0.599217	1.37555	0.154251	0.390884	0.240726	0.377524	0.182816	0.237084	0.61315	1.1907	1.17332	1.31472	1.49962	1.40665	1.42164	1.16258	1.06111	1.04034	0.297588	0.121924	0.0633181	0.127280633	0.160943367	0.066327067	0.153338567	0.170999333	0.2309875	0.472215667	0.889146667	0.336378	0.34435	1.226246667	1.442636667	1.08801	0.042450881	-0.080196702	0.054893539	0.126969397	0.385142314	0.744887997	0.254062076	0.981766736	1.115592569	1	0.991409451	1	0.828265226	0.029044556	5.41E-05	0.12564403	1.89E-09	1.29E-11	0.032969368	1	0.245481423	0.247745239	0.889281906	5.70E-08	0.021924171	0.499406574	0.226310663	1	0.037103524	0.71621149	FALSCH	FALSCH	WAHR
AT1G65770.1	1083	884	0	0	0	0	0	0	0	0	0	0	0	0	0	0	0	0	0	0	0	0	0	0	0	0	0	0	0	0	1	0	0	0	0	0	0	0	0	0	0	0	0	0	0	0	0	0	0	0	0	0	0	0	0	0	0	0	0	0	0	0	0	0	0	0	0	0	0	0.0562515	0	0	0	0	0	0	0	0	0	0	0	0	0	0	0	0	0	0	0	0	0.0187505	0	0	0	0	0	0	0	0	0	0.026800767	0	1	1	1	1	1	1	1	1	1	0	1	0	1	0	1	0	0	0	1	1	1	FALSCH	FALSCH	FALSCH
AT1G65780.1	3198	2999	0	1	0	1	0	0	1	1	0	1	0	0	0	0	0	0	0	0	0	0	0	1	0	1	0	0	1	0	0	0	0	0	0	0	0	0	0	0	0	0	0.0212595	0	0.0200348	0	0	0.0194202	0.0208193	0	0.0219918	0	0	0	0	0	0	0	0	0	0	0	0.0165716	0	0.0186727	0	0	0.0151635	0	0	0	0	0	0	0	0	0	0	0	0	0	0	0.013764767	0.0064734	0.014270367	0	0	0	0.0117481	0.0050545	0	0	0	0	0.019722929	0.020442272	0	0	0	0.007273735	0	0	1	0.977512789	0.91895856	1	1	1	1	1	1	0.009309044	1	0.01685014	0.869169997	0	1	0.011133228	-0.01685014	0	1	0.761308016	1	FALSCH	FALSCH	FALSCH
AT1G65790.1	2532	2333	33.712	61.7814	75.6641	155.573	91.0387	100.695	91.8058	82.7568	69.1601	112.558	99.0308	28.8539	150.021	125.3	158.274	255.945	128.093	445.305	241.88	364.309	19.7924	652.919	229.748	292.704	107.293	140.825	141.839	455.953	645.118	498.641	475.963	640.007	669.076	628.734	802.436	688.328	49.2043	58.6422	57.0222	0.71944	1.68839	1.72707	4.00664	2.26279	2.6211	2.29185	2.21478	2.03582	3.18199	2.60202	0.65786	4.00476	3.29946	4.52544	7.4191	3.50869	13.0743	6.91144	11.2453	0.582334	13.9086	5.27462	7.02582	2.49424	3.18417	2.76475	9.8623	13.7503	10.8735	11.8387	14.932	13.4393	16.4027	18.0457	21.0137	1.11718	1.36378	1.37736	0.653211333	1.286106667	2.474033333	2.391913333	2.47753	3.30208	5.151076667	10.41034667	8.736346667	2.814386667	11.49536667	13.40333333	18.48736667	0.46762156	1.071340438	1.072791802	1.379763194	1.895567799	2.78699956	1.206179939	2.918050173	3.123059666	0.002907495	5.53E-06	6.00E-12	2.46E-24	3.51E-21	1.04E-47	1.83E-22	2.13E-98	2.65E-139	1.036828149	2.30E-17	2.558109378	4.96E-24	3.559196088	9.69E-179	0.035963653	0.228890182	-0.436136422	1	0.798979642	0.000212677	FALSCH	FALSCH	WAHR
AT1G65800.1	2781	2582	824.288	884.219	955.336	1177.43	924.961	976.305	1049.19	974.243	901.84	925.442	1062.97	746.146	1282.98	1293.7	1435.73	1907.06	1380.91	2742.69	2130.12	2780.69	671.208	2346.08	1664.25	1773.3	1403.71	1642.18	1839.16	2762.05	3191.88	2853.36	3060.04	3546.99	4225.92	2832.27	3275.56	2760.67	916.796	828.358	852.978	15.8945	21.834	19.7031	27.3992	20.7731	22.9624	23.6663	23.5588	23.9868	23.6391	25.2359	15.3713	30.9459	30.781	37.092	49.949	34.1778	72.7607	54.9961	77.5557	17.8438	45.1572	34.5236	38.4599	29.4852	33.5503	32.3921	53.9819	61.4719	56.2208	68.7724	74.7743	76.6975	66.7639	66.559	76.1517	18.8084	17.4064	18.6165	16.36986667	18.2771	22.97876667	22.46726667	23.72823333	28.9876	40.40626667	68.4375	39.38023333	31.8092	57.22486667	73.41473333	69.82486667	0.150301353	0.465170777	0.509572493	0.787779384	1.25326245	1.999128327	0.917513737	1.745048751	2.099001608	0.628296948	0.00222249	2.86E-08	7.48E-18	3.94E-17	7.01E-42	4.31E-27	4.48E-78	3.17E-122	0.434063135	1.48E-05	1.217062567	4.10E-17	2.027669301	2.46E-108	0.075509358	0.782065759	0.071332307	1	8.94E-05	1	WAHR	WAHR	WAHR
AT1G65810.1	3153	2954	2	3	6	6	9	5	8	6	6	6	3	4	6	4	2	5	6	6	3	3	0	5	4	4	1	4	4	6	6	4	2	0	9	6	4	6	6	12	3	0.0337089	0.06475	0.108162	0.12204	0.176671	0.102789	0.157729	0.126819	0.139489	0.133961	0.0622537	0.0720266	0.126497	0.0831869	0.0451632	0.114467	0.1298	0.139129	0.0677009	0.0731354	0	0.0841201	0.0725276	0.0758286	0.01836	0.0714303	0.0615779	0.102498	0.101001	0.0688885	0.0392883	0	0.142774	0.123625	0.0710439	0.144664	0.107591	0.220403	0.0572306	0.035245167	0.1284082	0.098317333	0.145729667	0.133423	0.090645867	0.096476733	0.093321767	0.0774921	0.050456067	0.090795833	0.060687433	0.113110967	0.124316588	0.085322481	0.130713917	0.075210267	0.082902732	0.078745584	0.021043358	0.075408627	0.035027114	0.40286036	0.363144666	0.079756863	0.229893459	0.197728921	0.206816268	1	0.188853551	0.774643667	0.146294215	0.043519564	0.057704825	0.50004394	0.104624956	0.057388013	-0.015580299	0.02104076	-0.069597842	1	1	0.624101704	FALSCH	FALSCH	FALSCH
AT1G65820.3	907	708	759	597	909	798	674	642	632	621	632	587	571	652	629	667	583	730	847	1329	1072	1214	614	877	803	745	735	848	814	923	1045	984	926	1165	1240	1231	1195	988	713	673	606	53.3744	53.7614	68.37	67.7221	55.2026	55.0669	51.9894	54.7647	61.3031	54.6817	49.4376	48.9844	55.3295	57.876	54.9289	69.7283	76.4514	128.578	100.936	123.482	59.5282	61.5612	60.7486	58.9259	56.3037	63.1823	52.2838	65.7872	73.3955	70.7064	75.8964	89.5655	82.0738	105.825	88.5547	99.3905	53.3447	51.5738	48.2344	53.96233333	51.05096667	63.2845	54.0863	56.9165	54.21436667	67.0362	117.6653333	60.4119	57.2566	69.96303333	82.5119	97.9234	-0.078518296	0.22602767	0.075531168	0.00660045	0.307859312	1.110383373	0.083978252	0.368624427	0.603538536	1	0.290697662	0.766183099	1	0.070761301	6.80E-15	0.721200397	0.000769274	3.43E-08	0.003250312	1	0.160074986	0.522108921	0.847868573	4.71E-17	0.072280856	0.950308386	-0.244330037	1	4.67E-08	0.024365946	WAHR	WAHR	WAHR
AT1G65840.1	2183	1984	947	855	834	832	906	793	873	795	638	648	644	982	701	726	519	517	570	443	420	346	747	804	680	717	736	784	924	551	519	511	468	407	536	456	548	442	858	856	888	23.7647	27.476	22.3851	25.1966	26.4801	24.2728	25.6273	25.0189	22.084	21.5412	19.8975	26.3277	22.0047	22.4802	17.4498	17.6225	18.3598	15.2946	14.1121	12.5589	25.8444	20.1398	18.3578	20.2377	20.1196	20.8453	21.179	14.0147	13.008	13.1032	13.6882	11.1661	12.6602	13.989	14.4916	15.8673	22.9076	23.4088	25.2225	25.31226667	23.8463	25.01923333	25.46006667	22.88136667	21.4608	17.8107	13.98853333	19.57843333	20.71463333	13.3753	12.50483333	14.78263333	-0.082704507	-0.016157082	-0.139850134	-0.228326221	-0.484181998	-0.811876316	-0.277067943	-0.87214347	-0.962259699	1	1	0.448757321	0.027951067	2.35E-05	1.18E-13	0.001401196	6.67E-24	3.12E-27	0.008081162	1	-0.354602383	0.02546227	-0.737397595	1.31E-14	-0.147931296	-0.457273933	-0.224862104	1	0.002124758	0.045063982	WAHR	WAHR	WAHR
AT1G65845.1	489	290	109	54	114	90	59	45	65	77	31	40	36	67	44	30	11	13	18	28	15	15	64	74	46	61	64	40	58	80	96	88	67	109	118	146	178	126	69	60	73	18.7134	11.872	20.9335	18.6468	11.7974	9.42331	13.0541	16.5781	7.34112	9.09702	7.60955	12.2891	9.44919	6.35519	2.53023	3.03155	3.96652	6.61357	3.44808	3.72486	15.1485	12.6816	8.49598	11.7792	11.9692	7.27604	9.09506	13.9208	16.4611	15.4377	13.4067	20.4586	19.0678	30.6421	32.2032	30.9452	12.6033	11.2254	14.1854	15.38366667	12.67136667	17.15076667	11.42493667	11.00541333	7.804643333	3.1761	4.595503333	10.98559333	9.446766667	15.2732	17.64436667	31.2635	-0.261100798	0.147772219	-0.448573194	-0.8959218	-1.972030105	-1.549918451	-0.649201779	-0.009760295	0.186481522	1	0.908717	0.365737963	0.000317271	3.47E-13	6.57E-09	0.012765021	1	0.630947747	-0.39901977	0.296458352	-0.450956939	0.232174191	0.977644685	1.73E-08	-0.049553423	-1.098961513	-0.791163162	1	0.000585235	1.86E-05	WAHR	WAHR	WAHR
AT1G65850.2	3269	3070	2	2	5	1	0	0	2	0	1	0	1	1	0	0	0	0	0	1	0	0	0	3	2	3	0	1	0	0	0	0	0	2	3	0	2	3	1	1	0	0.0324352	0.0415356	0.0867294	0.0195714	0	0	0.0379422	0	0.0223697	0	0.0199672	0.0173263	0	0	0	0	0	0.0223119	0	0	0	0.048565	0.0348936	0.0547226	0	0.0171828	0	0	0	0	0	0.0354601	0.045793	0	0.0341797	0.0695992	0.0172543	0.017673	0	0.016587167	0.011642433	0.0492788	0.0126474	0.007456567	0.006655733	0	0.0074373	0.0460604	0.0057276	0	0.027084367	0.034592967	-0.007034466	0.045664139	-0.013016281	-0.014163544	-0.023733924	-0.013043871	-0.015494318	-0.023733924	0.014820769	1	0.736136808	1	0.973355654	0.469192789	0.860550029	0.955830756	0.426118036	0.979655733	-0.005602003	1	0.041232232	0.569118856	0.025329365	0.967624722	-0.007414278	-0.054276103	-0.010508597	1	0.171972038	1	FALSCH	FALSCH	FALSCH
AT1G65860.1	1591	1392	724	1379	974	1028.9	1432	1140.85	915	1608	1191.8	1270.51	1427.65	658	1426.84	1780.85	1659.51	2201.53	1981.1	2618.77	2678.78	2268.5	556.373	2573	1884	1271.89	1244.9	1175	1542.89	2117	2228	1583	2033	1643	1843.87	2451.76	2771.92	2072.92	1136	1185	1005.86	25.8955	63.1618	37.261	44.4113	59.6537	49.7712	38.2836	72.1255	58.7982	60.1971	62.8691	25.1438	63.8377	78.5947	79.5254	106.956	90.9502	128.864	128.287	117.359	27.4356	91.8631	72.4929	51.1676	48.5043	44.5278	50.4049	76.7458	79.5907	57.8547	84.7504	64.246	62.0737	107.202	104.477	106.063	43.2289	46.1877	40.7206	26.1583	43.37906667	48.27803333	49.23616667	63.70693333	68.43383333	92.4772	124.8366667	71.8412	47.81233333	71.39706667	70.3567	105.914	0.708486151	0.859551504	1.252527129	1.354245647	1.783221345	2.21208728	0.845852542	1.414538069	1.393655722	2.32E-15	1.42E-07	1.04E-39	6.09E-45	8.74E-42	9.38E-79	2.05E-24	4.99E-33	4.16E-33	0.887333206	1.57E-10	1.423361514	1.64E-13	1.9769857	1.01E-117	0.365193923	0.788725765	-0.583329979	0.277858112	0.000490189	1.18E-07	WAHR	WAHR	WAHR
AT1G65870.1	570	371	53	56	53	48	43	38	33	51	43	30	37	36	36	55	28	38	29	13	13	18	36	67	52	35	58	48	65	40	41	53	45	33	48	28	34	33	57	59	44	7.11257	9.62373	7.60741	7.7737	6.72091	6.22012	5.18049	8.58299	7.95964	5.33316	6.11339	5.16145	6.04322	9.1074	5.03442	6.92675	4.99528	2.40019	2.33589	3.49394	6.66065	8.97514	7.50729	5.28296	8.47885	6.82496	7.96737	5.44076	5.49536	7.26773	7.03853	4.84159	6.06294	4.59355	4.8082	6.33521	8.13834	8.62831	6.68338	6.311556667	7.816676667	8.334946667	6.040506667	7.29193	7.088003333	5.65215	2.74334	7.25513	7.75706	6.06795	5.98102	5.245653333	0.270056357	0.352463184	0.181529342	0.145604996	-0.136357895	-0.965852505	0.260268001	-0.048886762	-0.066740751	1	0.371793932	0.82257843	0.819440017	0.858228338	7.75E-05	0.429393861	1	0.926145056	-0.05449934	1	0.175112339	0.862590046	-0.227326101	0.526008296	0.236028682	-1.140964843	0.16058535	1	0.000117053	1	WAHR	WAHR	WAHR
AT1G65880.1	1748	1549	2.05423	5.04408	6	3	5.12185	7.07988	4	4.08408	6.18867	8.0851	5.07486	1.03716	3.03549	4.04629	9.2052	10.2482	7.14885	8.09897	6.17219	1.01073	3.16263	9.16931	7.27057	6.08512	8	5.23145	6.06276	14.4622	14.2239	11.1941	11.3026	5.08262	13	4.0396	9.06972	4.02603	4.03448	11.2976	4.16093	0.066027	0.207615	0.206269	0.116367	0.191738	0.277564	0.150397	0.164621	0.274375	0.344248	0.200829	0.0356154	0.122044	0.160476	0.396412	0.44742	0.294931	0.358141	0.265627	0.0469894	0.140147	0.294188	0.251403	0.219989	0.280106	0.178157	0.17799	0.471146	0.45662	0.367651	0.423418	0.178601	0.393285	0.158727	0.307199	0.185117	0.137966	0.395715	0.151376	0.080596467	0.228352333	0.176750333	0.206566333	0.261081333	0.161116333	0.379587667	0.2235858	0.255193333	0.212084333	0.431805667	0.331768	0.217014333	0.184896564	0.122980392	0.222833455	0.103684655	0.352409267	0.1792874	0.165662211	0.406007825	0.301514911	0.692688945	0.558301839	0.107119846	0.433900163	0.002728703	0.154217292	0.16768549	7.22E-05	0.003810427	0.159079363	0.272276767	0.216081725	0.081508202	0.17151829	0.099788948	0.063754092	-0.036794326	0.129996621	1	1	0.766897977	FALSCH	FALSCH	WAHR
AT1G65890.1	1926	1727	39.9458	121.956	64	37	134.878	90.9201	31	157.916	102.811	96.9149	69.9251	29.9628	91.9645	92.9537	189.795	218.752	366.851	355.901	312.828	313.989	39.8374	472.831	111.729	72.9149	51	69.7686	100.937	88.5378	125.776	51.8059	70.6974	62.9174	55	222.96	134.93	167.974	125.966	156.702	81.8391	1.1516	4.50235	1.97343	1.28727	4.52879	3.1971	1.04544	5.70921	4.08834	3.70114	2.48196	0.922857	3.31641	3.30659	7.3309	8.56602	13.5748	14.116	12.0753	13.093	1.58338	13.6067	3.46521	2.36433	1.60163	2.13108	2.65788	2.58708	3.62153	1.5261	2.3755	1.98302	1.4924	7.85777	4.09915	6.92741	3.86362	4.92301	2.67046	1.219279	3.81903	2.587683333	2.923776667	4.499563333	3.034986667	9.823906667	13.09476667	6.478746667	2.130196667	2.578236667	1.950306667	6.294776667	1.118651733	0.692961507	1.309226023	0.862472857	2.28605835	2.66699664	0.496162253	0.689157762	0.410773872	1.80E-07	0.075519168	3.66E-13	2.81E-08	3.72E-27	1.57E-66	0.00814593	0.002394839	0.023016299	0.822151879	0.033242572	1.752705465	7.04E-05	1.71677276	6.42E-18	0.487074144	0.914291175	-1.305998888	1	0.084899831	9.03E-11	FALSCH	WAHR	WAHR
AT1G65900.1	1575	1376	416	415	445	399	439	382	377	450	393	411	361	429	371	399	469	354	404	207	284	221	349	351	346	355	342	303	373	283	219	200	224	170	252	156	167	135	444	427	406	15.0522	19.2291	17.2217	17.4227	18.5003	16.8591	15.9571	20.4191	19.6143	19.6997	16.0821	16.5837	16.7917	17.8139	22.7363	17.3982	18.7628	10.3045	13.7589	11.5662	17.4098	12.6774	13.4683	14.4475	13.48	11.616	12.3272	10.3787	7.91429	7.3945	9.44655	6.72479	8.58219	6.90033	6.36759	6.98774	17.0923	16.8367	16.6274	16.34856667	16.85213333	17.95783333	17.1055	19.91103333	16.8959	19.63243333	11.87653333	13.53106667	12.4744	8.562496667	8.251176667	6.751886667	0.041280014	0.127977617	0.269447883	0.044812627	0.250097506	-0.430072235	-0.36459544	-0.859357228	-0.907107692	1	0.537691289	0.026282528	0.853915841	0.13470044	0.000512428	0.001096771	6.57E-12	1.18E-14	0.061611546	0.926861156	-0.255675863	0.245654756	-1.162197089	2.50E-24	0.207836337	-0.174396371	0.255089397	0.640844809	0.304594774	0.415048216	WAHR	WAHR	WAHR
AT1G65907.1	93	4.05064	0	0	0	0	0	0	0	0	0	0	0	0	0	0	0	0	0	0	0	0	0	0	0	0	0	0	0	0	0	0	0	0	0	0	0	0	0	0	0	0	0	0	0	0	0	0	0	0	0	0	0	0	0	0	0	0	0	0	0	0	0	0	0	0	0	0	0	0	0	0	0	0	0	0	0	0	0	0	0	0	0	0	0	0	0	0	0	0	0	0	0	0	0	0	0	0	0	0	0	0	1	1	1	1	1	1	1	1	1	0	1	0	1	0	1	0	0	0	1	1	1	FALSCH	FALSCH	FALSCH
AT1G65910.1	2094	1895	44	54	39	41	48	40	53	43	44	40	43	46	46	37	50	33	38	30	31	22	30	29	25	29	19	24	45	20	25	21	23	18	24	25	24	22	47	51	45	1.15603	1.81683	1.09595	1.29998	1.46881	1.28186	1.62891	1.41678	1.59457	1.39216	1.39096	1.2912	1.51178	1.19949	1.76005	1.17767	1.28147	1.0844	1.09053	0.836046	1.08668	0.760552	0.706618	0.856983	0.543785	0.66809	1.07989	0.532591	0.65602	0.563777	0.704307	0.517025	0.593496	0.802961	0.664476	0.826865	1.31378	1.46019	1.3382	1.17797	1.370723333	1.404253333	1.45986	1.467836667	1.36741	1.406396667	1.003658667	0.774717667	0.763921667	0.584129333	0.604942667	0.764767333	0.122343226	0.142604837	0.180262831	0.120325499	0.143890392	-0.120347323	-0.304197588	-0.459293956	-0.440462321	1	0.76392653	0.482385099	0.639709837	0.616292178	0.434771672	0.083463962	0.000236779	0.000343399	0.175592127	0.563040372	-0.295394552	0.143339144	-0.303506091	0.038962469	0.004670704	0.175047229	-0.13695623	1	0.549881938	0.644858404	FALSCH	FALSCH	WAHR
AT1G65920.1	3276	3077	200	192	159	203	220	185	226	217	213	206	214	206	267	251	255	260	233	218	296	221	161	245	239	258	244	228	302	185	157	168	160	155	201	202	147	109	176	187	187	3.23614	3.97835	2.75172	3.96396	4.14599	3.65118	4.27772	4.40326	4.75391	4.41547	4.26325	3.56109	5.4041	5.01132	5.52813	5.71433	4.83909	4.85294	6.4128	5.17228	3.59158	3.95712	4.1603	4.69543	4.30076	3.90877	4.46329	3.03401	2.53722	2.77766	3.01742	2.7419	3.06115	3.99565	2.5065	2.52302	3.02984	3.29732	3.42477	3.462936667	3.250643333	3.564676667	4.024963333	4.524213333	4.89289	5.360516667	5.47934	4.27095	4.224273333	2.782963333	2.940156667	3.00839	-0.070312124	0.032519339	0.307775701	0.400982003	0.511150627	0.537853531	0.227237047	-0.23847654	-0.179740339	1	1	0.017095508	0.000210556	5.28E-05	0.000233022	0.059019406	0.030107187	0.077805901	0.171119736	0.329716256	0.240069673	0.259835124	-0.15497045	0.47985119	0.136655965	0.297783858	-0.024769889	1	0.232938051	1	WAHR	WAHR	WAHR
AT1G65930.1	1703	1504	5518	3959	4368	4431	4574	4191	4548	3999	3223	3574	3717	5165	4059	4037	2950	2868	3074	2502	3261	2527	4437	6029	5977	6100	6021	6443	7275	6932	6920	7024	6363	7123	7891	5311	6310	4594	5243	4857	5002	182.666	167.829	154.657	177.017	176.352	169.223	176.118	166.014	147.167	156.727	151.495	182.669	168.078	164.898	130.84	128.959	130.615	113.95	144.54	120.997	202.502	199.222	212.858	227.125	217.122	225.982	219.969	232.586	228.794	237.593	245.504	257.788	245.867	214.928	220.12	217.553	184.657	175.214	187.419	189.279	182.43	166.501	173.8976667	156.636	161.4903333	130.138	126.4956667	213.0683333	221.0243333	232.991	249.7196667	217.5336667	-0.052886737	-0.18394664	-0.271519302	-0.227762455	-0.537030551	-0.577668135	0.222601453	0.298336692	0.397958818	1	0.632674313	0.014059879	0.015135789	1.28E-06	2.50E-07	0.007099119	0.000886493	7.52E-06	-0.121605306	0.485907882	0.169955048	0.376212002	0.199739206	0.011748481	-0.149913995	-0.747623183	0.198219613	0.954798139	3.14E-07	0.235052759	WAHR	WAHR	WAHR
AT1G65950.1	1837	1638	318	259	323	300	292	276	308	285	256	275	241	303	243	236	223	243	326	388	306	295	224	258	237	290	275	265	351	318	262	321	266	297	354	293	343	246	244	285	226	9.6658	10.0813	10.5008	11.0044	10.3372	10.2326	10.9514	10.8636	10.7331	11.0728	9.01898	9.83948	9.23915	8.85123	9.08147	10.0326	12.7186	16.2253	12.4535	12.9696	9.38689	7.82792	7.74976	9.91443	9.10546	8.53424	9.74471	9.79685	7.95378	9.96984	9.42348	9.8694	10.1276	10.8872	10.9864	10.6965	7.89061	9.44014	7.77521	9.630723333	8.368653333	10.52883333	10.50706667	10.88983333	9.036453333	10.61089	13.8828	8.49737	9.128136667	9.240156667	9.806826667	10.8567	-0.182326171	0.117006762	0.161488728	-0.082990222	0.127238798	0.485406212	-0.069870986	-0.054001976	0.023703186	0.879434355	0.616907815	0.313381911	0.778381923	0.627466395	0.0029211	0.766166854	0.76226255	1	0.114280351	0.610900576	-0.162639799	0.625424938	0.157462766	0.141589724	0.047208378	0.648046011	-0.13375958	1	0.002822802	0.314448013	WAHR	WAHR	WAHR
AT1G65960.2	2053	1854	5547.97	5284.96	4962.86	5384.98	5925.97	6070.99	6141.96	5492.98	4457.98	5303.98	5314.99	6087	5926.98	5833	5838.99	6339.98	6345.92	7289.98	7012.97	6698.99	4582.99	8080	8237.99	8125	8411.99	8137.98	9413.99	10574	11087	10239	10142	10427	12297	9476.88	11022.9	7927.98	5575.98	5168.99	5593.99	148.987	181.744	142.547	174.516	185.346	198.856	192.943	184.987	165.13	188.682	175.731	174.637	199.096	193.28	210.084	231.259	218.736	269.335	252.16	260.206	169.678	216.592	237.994	245.413	246.078	231.547	230.908	287.808	297.365	280.96	317.437	306.124	310.817	311.114	311.934	304.561	159.311	151.267	170.032	164.434	160.2033333	166.269	192.3816667	179.5996667	189.369	220.0263333	260.567	233.333	236.1776667	288.711	311.4593333	309.203	-0.037374192	0.015914327	0.126539462	0.202542799	0.417962497	0.66092477	0.5197124	0.808358695	0.917412667	1	1	0.36266833	0.025871554	0.00080825	2.48E-07	1.62E-10	4.81E-20	1.02E-26	0.22519526	0.037997534	0.502304369	0.000329374	0.906956871	9.68E-27	-0.098655798	0.158620402	0.010455796	1	0.743719325	1	WAHR	WAHR	WAHR
AT1G65970.1	737	538	8.04425	7.04582	14.1361	9.02296	5.02962	6.01459	15.0084	5.02934	5.02661	6.01948	4.01268	1.00548	5.02343	4.00709	1.00595	5.02133	12.8227	4.02498	9.05177	4.01848	5.01126	3.73041	6.01464	4.00591	4.00655	9.02565	6.01493	7.75934	11.0246	11.9366	3.00306	15.9058	7.01892	23.1167	15.399	9.41858	5.02492	3.01395	2.00865	0.744437	0.834984	1.39921	1.00769	0.542108	0.67891	1.62474	0.583675	0.64164	0.737928	0.4572	0.0994108	0.581511	0.457564	0.124727	0.631184	1.52312	0.512456	1.12159	0.537893	0.63937	0.344599	0.598799	0.416968	0.403898	0.884971	0.508422	0.727806	1.01898	1.12874	0.323911	1.60924	0.61137	2.61522	1.50171	1.24688	0.494745	0.30395	0.210397	0.494405933	0.336364	1.080628	0.948586	0.654414333	0.498758333	0.759677	0.723979667	0.453455333	0.599097	0.958508667	0.848173667	1.787936667	-0.161259064	0.477446957	0.146748502	0.004195687	0.235738549	0.206170671	0.097685366	0.390183424	0.30652824	1	0.243057885	1	1	0.749758538	0.745054405	1	0.16546639	0.478691307	0.382855517	0.509082363	-0.040085352	1	0.8996257	0.001018587	-0.236107016	0.246256023	-0.59309746	1	0.563230988	0.213424904	FALSCH	FALSCH	WAHR
AT1G65980.1	890	691	2139.99	1932.99	2397	2094	1911	1756	1838.96	1890.99	1773.99	1754	2101	1957.99	2113	2174	2102	2576	2478.97	3688.98	3903.97	3788.99	1829	2225.99	2164.99	2039	1659	1732.99	1947	2588	2568.98	2456.98	2448	2523.98	2793	2634	2845.97	2193	2023.99	2009	1817	154.19	178.354	184.725	182.079	160.367	154.324	154.997	170.865	176.308	167.413	186.381	150.722	190.441	193.28	202.918	252.108	229.261	365.683	376.628	394.878	181.687	160.098	167.816	165.243	130.212	132.297	128.133	188.999	184.871	180.893	205.578	198.818	189.412	232.007	216.087	226.038	155.155	157.743	148.182	162.1996667	153.6933333	181.7193333	156.5626667	171.5286667	190.034	228.0956667	379.063	164.3856667	130.214	184.921	197.936	224.7106667	-0.077227087	0.162991181	0.080197984	0.22719132	0.48931206	1.219600472	-0.314716453	0.188051623	0.285666263	1	0.353770961	0.660932161	0.017431267	0.000360437	5.01E-23	0.000796059	0.104768263	0.008532928	-0.050712371	1	0.019196097	1	0.467836489	2.57E-07	0.130910355	1.200404375	-0.182170225	1	1.86E-15	0.027189938	WAHR	WAHR	WAHR
AT1G65985.1	1456	1257	43	31	32	29	39	34	40	30	24	40	35	36	27	29	27	22	23	15	22	13	37	31	30	31	26	31	34	21	11	20	16	27	28	12	19	20	41	25	37	1.70317	1.57237	1.35566	1.38619	1.79913	1.6426	1.85334	1.49014	1.31122	2.09876	1.70682	1.52339	1.33773	1.41732	1.43283	1.18361	1.16931	0.817395	1.16673	0.744775	2.02048	1.22565	1.27832	1.38105	1.12181	1.30095	1.23004	0.843058	0.435155	0.809453	0.738632	1.16917	1.04385	0.581045	0.793041	1.13322	1.72776	1.07908	1.65876	1.749013333	1.488533333	1.438073333	1.765023333	1.633373333	1.48729	1.261916667	0.909633333	1.295006667	1.2176	0.695888667	0.983884	0.835768667	-0.143618193	-0.173172384	-0.062001838	-0.144339179	-0.281368126	-0.52561825	-0.309914742	-0.696872443	-0.470586232	1	0.884120865	1	0.749113414	0.200859313	0.00192608	0.112056062	2.01E-05	0.003200496	0.008377751	1	-0.26041556	0.379356143	-0.582529634	0.00163215	-0.070379588	-0.26520269	0.111943402	1	0.198182107	1	FALSCH	FALSCH	WAHR
AT1G65990.1	1662	1463	0	0	0	0	0	0	0	0	0	0	0	0	0	0	0	0	0	0	0	0	0	0	0	0	0	0	0	0	0	0	0	0	0	0	0	0	0	1	0	0	0	0	0	0	0	0	0	0	0	0	0	0	0	0	0	0	0	0	0	0	0	0	0	0	0	0	0	0	0	0	0	0	0	0	0	0	0.0370854	0	0	0.0123618	0	0	0	0	0	0	0	0	0	0	0	0.017724976	0	0	0	0	0	0	0	0	1	1	1	1	1	1	1	1	1	0	1	0	1	0	1	0	0	0	1	1	1	FALSCH	FALSCH	FALSCH
AT1G66000.1	1095	896	0	0	0	0	0	0	0	0	0	0	0	0	0	0	0	0	0	0	0	0	0	0	0	0	0	0	0	0	0	0	0	0	1	0	0	0	0	0	0	0	0	0	0	0	0	0	0	0	0	0	0	0	0	0	0	0	0	0	0	0	0	0	0	0	0	0	0	0	0	0	0	0.0523007	0	0	0	0	0	0	0	0	0	0	0	0	0	0	0	0	0	0.017433567	0	0	0	0	0	0	0	0	0	0.024934597	1	1	1	1	1	1	1	1	1	0	1	0	1	0	1	0	0	0.024934597	1	1	1	FALSCH	FALSCH	FALSCH
AT1G66020.1	2008	1809	1	1	2	0	2	1	0	2	0	1	0	0	1	0	2	1	1	1	2	1	0	0	1	2	0	0	0	1	0	1	1	0	1	1	1	0	2	1	0	0.0275224	0.0352444	0.0588744	0	0.0641098	0.0335699	0	0.0690293	0	0.0364585	0	0	0.0344272	0	0.0737491	0.0373836	0.0353262	0.0378649	0.0737013	0.0398087	0	0	0.0296084	0.061912	0	0	0	0.0278955	0	0.0281228	0.0320778	0	0.0259046	0.0336454	0.0290027	0	0.0585634	0.0299922	0	0.009174133	0.029518533	0.031372933	0.0325599	0.0351626	0.011475733	0.048819633	0.0504583	0.0305068	0	0.018672767	0.019327467	0.0208827	0.028794668	0.031390957	0.036682266	0.003286575	0.055591464	0.057843759	-0.013175133	0.013515548	0.014442469	1	1	1	1	0.642507783	0.572856659	1	1	1	0.033050343	1	0.030178891	0.992086258	0.016641976	1	0.003631923	0.027664868	-0.002199507	1	1	1	FALSCH	FALSCH	FALSCH
AT1G66030.1	504	305	0	0	0	0	0	0	0	0	0	0	0	0	0	0	0	0	0	0	0	0	0	0	0	0	0	0	0	0	0	0	0	0	0	0	0	0	0	0	0	0	0	0	0	0	0	0	0	0	0	0	0	0	0	0	0	0	0	0	0	0	0	0	0	0	0	0	0	0	0	0	0	0	0	0	0	0	0	0	0	0	0	0	0	0	0	0	0	0	0	0	0	0	0	0	0	0	0	0	0	0	1	1	1	1	1	1	1	1	1	0	1	0	1	0	1	0	0	0	1	1	1	FALSCH	FALSCH	FALSCH
AT1G66040.1	1869	1670	12.3885	0	5.16722	0	14.7924	0	0	3.88533	8.3136	4.05403	13.5404	0	0	8.31421	0	0	0	0	0	0	0	5.76503	7.03978	0	0	0	3.15276	0	0	6.84887	5.90749	0	6.38021	0	4.23107	8.02795	0	0	8.37872	0.369342	0	0.164769	0	0.513635	0	0	0.145262	0.341878	0.160106	0.497015	0	0	0.305851	0	0	0	0	0	0	0	0.171564	0.225786	0	0	0	0.0858518	0	0	0.208641	0.205272	0	0.179034	0	0.132926	0.342381	0	0	0.282734	0.123114	0.094244667	0.054923	0.171211667	0.215748667	0.267622	0	0	0.13245	0.028617267	0.069547	0.128102	0.158435667	-0.037569021	-0.090366675	0.114340636	0.17462023	-0.167504374	-0.167504374	-0.126798097	-0.070504492	0.006393145	1	0.977512789	0.864856387	0.570805876	0.066284165	0.060676719	0.316115701	0.686105368	1	0.060497456	1	0.01194298	1	0.044673553	1	0.05384318	-0.179447354	-0.038280409	1	0.006592711	1	FALSCH	FALSCH	WAHR
AT1G66045.1	435	236	0	0	0	0	0	0	0	0	0	0	0	0	0	0	0	0	0	0	0	0	0	0	0	0	0	0	0	0	0	0	0	0	0	0	0	0	0	0	0	0	0	0	0	0	0	0	0	0	0	0	0	0	0	0	0	0	0	0	0	0	0	0	0	0	0	0	0	0	0	0	0	0	0	0	0	0	0	0	0	0	0	0	0	0	0	0	0	0	0	0	0	0	0	0	0	0	0	0	0	0	1	1	1	1	1	1	1	1	1	0	1	0	1	0	1	0	0	0	1	1	1	FALSCH	FALSCH	FALSCH
AT1G66050.1	2050	1851	112.774	91.121	96.4222	78.5952	92.4286	91.1624	67.9855	100.722	59.6439	61.3059	43.2884	148.328	65.6833	49.177	53.9268	37.9598	50.9257	12.532	14.0218	9.95032	81.8402	80.4358	88.7358	62.3581	51.8228	41.9595	71.6524	63.8311	36.0104	27.2799	28.9337	32.6997	30.2807	22.775	28.937	9.51614	128.167	104.638	101.347	3.03338	3.13864	2.77399	2.55123	2.89556	2.99088	2.13915	3.3975	2.21288	2.1844	1.43357	4.26246	2.20998	1.63215	1.94341	1.38687	1.75819	0.463757	0.504988	0.387122	3.03493	2.15965	2.56771	1.88656	1.51844	1.19579	1.76035	1.7402	0.967404	0.749779	0.907069	0.961579	0.766613	0.748886	0.820208	0.366164	3.66779	3.06712	3.08546	3.44359	3.273456667	2.821286667	2.675196667	2.59826	1.758566667	1.696156667	0.451955667	2.20464	1.491526667	1.152461	0.878420333	0.645086	-0.056322215	-0.217667218	-0.304426273	-0.687806862	-0.720821378	-1.613728305	-0.834695693	-1.045738611	-1.242205778	1	0.725321934	0.289303512	5.97E-05	4.55E-05	1.48E-24	1.63E-07	4.49E-08	1.82E-18	-0.273904255	0.349179781	-0.471563411	0.043325007	-1.433562703	1.22E-16	-0.030522018	-1.142164894	0.191356925	1	5.02E-12	0.71621149	FALSCH	FALSCH	WAHR
AT1G66060.1	1630	1431	0	1	2	0	0	1	0	0	1	3	0	0	1	1	0	0	2	0	1	1	0	3	1	6	0	2	5	0	2	2	0	5	2	10	7	4	0	0	0	0	0.0445543	0.0744261	0	0	0.0424374	0	0	0.0479909	0.138267	0	0	0.0435211	0.0429305	0	0	0.0893153	0	0.0465848	0.0503242	0	0.104189	0.0374295	0.234798	0	0.0737264	0.158893	0	0.0694987	0.0711029	0	0.190186	0.0654947	0.425328	0.256647	0.199086	0	0	0	0	0	0.039660133	0.0141458	0.062085967	0.0288172	0.029771767	0.032303	0.125472167	0.0775398	0.0468672	0.0852269	0.293687	0	0.056111986	0.086900545	0.040986667	0.042324621	0.045866491	0.107741158	0.066078441	0.117996714	1	0.737168696	0.441728202	0.843899743	0.77917131	0.71528853	0.123265221	0.242481586	0.046572381	0.020265078	1	0.170530379	0.024411157	0.371488608	1.00E-05	0.066635466	-0.124663888	-0.253491894	1	0.183807055	0.082406619	FALSCH	FALSCH	WAHR
AT1G66070.1	1199	1000	586	492	493	491	482	482	506	488	396	420	407	557	441	387	300	215	349	285	255	282	483	381	368	412	543	542	647	298	262	295	233	266	324	237	234	187	538	507	547	29.1758	31.3685	26.2532	29.5014	27.9499	29.2709	29.4701	30.4693	27.1953	27.7004	24.9488	29.6278	27.4649	23.7748	20.0118	14.5398	22.3029	19.5218	16.999	20.3079	33.1539	18.935	19.7107	23.0718	29.4498	28.5912	29.4225	15.038	13.0283	15.0079	13.5207	14.4787	15.1831	14.4249	12.277	13.3187	28.4982	27.5078	30.8251	30.6525	28.9437	29.04103333	28.89696667	28.455	25.39616667	18.9515	18.9429	20.5725	29.1545	14.35806667	14.39416667	13.3402	-0.080066953	-0.075385013	-0.103806899	-0.26199102	-0.665822236	-0.666444237	-0.069946138	-1.043322837	-1.03993568	1	1	0.77169069	0.031048015	2.31E-05	1.28E-08	0.712142013	2.90E-23	4.88E-25	-0.082320335	0.913431945	-0.553126074	0.001599968	-1.142254307	1.94E-24	-0.021486564	-0.113318163	0.102318627	1	0.500951903	1	WAHR	WAHR	WAHR
AT1G66080.1	842	643	121	105	141	77	99	102	113	102	71	79	68	107	75	89	63	69	97	95	100	91	99	116	77	96	52	70	74	68	63	48	58	54	72	52	70	54	87	106	108	9.36913	10.4114	11.6773	7.19516	8.92807	9.63337	10.2353	9.90447	7.58309	8.10314	6.48265	8.85149	7.26424	8.50324	6.53574	7.25701	9.64043	10.1202	10.3675	10.1917	10.5685	8.96577	6.41407	8.36072	4.38607	5.74275	5.23355	5.33668	4.8721	3.79776	5.23432	4.57121	5.24732	4.92217	5.71168	5.98141	7.16709	8.94422	9.46521	9.596373333	8.525506667	9.761286667	9.598913333	8.530233333	7.41671	7.81106	10.22646667	7.91352	5.12079	4.668846667	5.017616667	5.53842	-0.153702842	0.022280004	-0.152987137	-0.332242264	-0.266183083	0.083333357	-0.791780803	-0.902443427	-0.816306467	1	1	0.808044848	0.110858272	0.282578168	1	2.53E-06	6.75E-08	7.25E-08	0.000345779	1	-0.249503401	0.535377276	-0.696556621	9.27E-05	-0.153332916	0.332836758	-0.119749845	1	0.340318038	0.823656316	WAHR	WAHR	WAHR
AT1G66090.1	1555	1356	27	22	40	31	17	26	30	72	14	80	6	23	29	7	12	5	13	11	7	5	10	711	168	27	28	25	42	38	33	32	46	51	90	234	442	550	30	28	27	0.991354	1.03441	1.57085	1.37361	0.72698	1.1644	1.28852	3.31524	0.709034	3.89106	0.271235	0.902218	1.33192	0.317135	0.590319	0.249362	0.61266	0.55566	0.34413	0.265538	0.506207	26.0586	6.63595	1.11503	1.11991	0.972553	1.40853	1.41416	1.21015	1.20057	1.96853	2.04719	3.11027	10.5032	17.1017	28.8884	1.17192	1.12033	1.12207	0.799926333	1.138106667	1.32629	1.059966667	2.638444667	0.640096667	0.484113667	0.388442667	11.26986	1.166997667	1.27496	2.37533	18.8311	0.248395967	0.370093096	1.015384009	-0.134157012	-0.278336271	-0.374470257	0.267759738	0.337903317	0.907090697	0.869936091	0.205271618	0.006735626	0.911358255	0.173964148	0.019407708	0.236706603	0.062725619	5.17E-07	0.194683131	0.699707684	2.769109021	1.19E-05	3.461754937	4.15E-39	0.820700878	-3.143579278	-2.55466424	0.360147673	3.64E-08	1.55E-21	FALSCH	FALSCH	WAHR
AT1G66100.1	674	475	2387	3068	2611	1632	2491	2657	2330	2240	1978	1987	1219	2501	1315	1323	1425	546	870	76	194	116	1636	3321	2650	2568	1017	1000	1144	2597	2784	2054	1479	1826	1716	2248	2447	1791	2567	3583	2545	250.198	411.804	292.717	206.437	304.098	339.693	285.689	294.44	285.977	275.894	157.313	280.068	172.414	171.109	200.118	77.7354	117.047	10.9596	27.2265	17.5866	236.416	347.469	298.818	302.751	116.121	111.055	109.524	275.9	291.449	219.99	180.683	209.245	169.293	288.049	270.282	268.549	286.264	409.261	301.934	255.5606667	332.4863333	303.6526667	309.8266667	285.437	166.9453333	131.6334667	18.5909	316.346	112.2333333	262.4463333	186.407	275.6266667	0.378327632	0.247865361	0.158917855	-0.611308299	-0.951855159	-3.711044426	-1.18000129	0.038209093	-0.453125166	0.063255221	0.4771656	0.191532054	1.05E-11	0.000298006	2.00E-63	4.65E-45	1	5.95E-06	0.276810274	0.023163013	0.306756651	0.065588377	0.108640231	0.248912231	-0.11789242	-4.017801077	-0.561765397	1	1.23E-57	7.16E-09	WAHR	WAHR	WAHR
AT1G66110.1	1017	818	0	1	0	0	1	0	2	0	0	3	0	1	0	1	0	0	0	0	0	0	1	1	0	0	1	0	0	3	0	1	0	0	0	1	0	0	0	1	0	0	0.0779428	0	0	0.0708892	0	0.142399	0	0	0.241883	0	0.0650265	0	0.0751021	0	0	0	0	0	0	0.083914	0.0607557	0	0	0.0663025	0	0	0.185072	0	0.0621933	0	0	0	0.0744064	0	0	0	0.0663276	0	0.049646833	0.0221092	0.025980933	0.071096067	0.080627667	0.025034033	0	0	0.0202519	0.022100833	0.082421767	0	0.024802133	-0.038354658	-0.032900077	0.041965527	-0.034232186	-0.069903997	-0.069903997	-0.038366467	0.044358759	-0.069903997	1	1	1	1	0.77917131	0.71528853	1	0.947874797	0.720323784	0.029183884	1	-0.0409786	1	-0.034558613	1	0.012781643	-0.028925397	-0.035345384	1	1	1	FALSCH	FALSCH	FALSCH
AT1G66120.1	1854	1655	0	0	0	0	0	0	0	0	0	0	0	0	0	0	0	0	0	0	0	0	0	0	0	0	0	0	0	0	0	0	0	0	0	0	0	0	0	0	0	0	0	0	0	0	0	0	0	0	0	0	0	0	0	0	0	0	0	0	0	0	0	0	0	0	0	0	0	0	0	0	0	0	0	0	0	0	0	0	0	0	0	0	0	0	0	0	0	0	0	0	0	0	0	0	0	0	0	0	0	0	1	1	1	1	1	1	1	1	1	0	1	0	1	0	1	0	0	0	1	1	1	FALSCH	FALSCH	FALSCH
AT1G66130.1	1361	1162	663	488	546	489	556	513	553	523	483	486	565	635	571	571	558	669	604	767	775	819	453	625	733	550	681	655	772	981	1010	1011	920	931	1032	782	795	601	597	537	530	28.4074	26.7758	25.022	25.285	27.7461	26.8102	27.7172	28.102	28.5456	27.5846	29.8055	29.0677	30.6034	30.1881	32.0327	38.9349	33.2175	45.2132	44.461	50.7569	26.7596	26.7309	33.7872	26.5057	31.7851	29.735	30.2125	42.6026	43.2217	44.2631	45.9436	43.6106	41.6188	40.9604	35.8953	36.8374	27.2147	25.0735	25.7032	28.07823333	25.99713333	25.69426667	27.4245	28.0774	30.199	34.72836667	46.81036667	29.00793333	30.57753333	43.36246667	43.72433333	37.8977	-0.107133396	-0.123409704	-4.13E-05	0.101560168	0.297130342	0.71738385	0.11895886	0.609399965	0.621120357	1	0.977512789	1	0.379717393	0.035979956	1.17E-08	0.369448182	2.14E-11	1.47E-11	-0.032804648	1	0.045404343	1	0.419745232	7.23E-06	0.032763303	0.671979507	0.201375125	1	0.00038793	0.349055725	WAHR	WAHR	WAHR
AT1G66140.1	1250	1051	227	216	204	228	211	220	219	205	189	213	223	201	215	216	219	250	259	362	323	287	157	170	227	165	418	407	462	339	360	354	349	315	439	359	375	294	198	224	243	10.7534	13.1033	10.3362	13.0344	11.6416	12.7119	12.1359	12.1785	12.3497	13.3664	13.0064	10.1727	12.7402	12.6257	13.8997	16.0863	15.7483	23.5929	20.4872	19.6651	10.2538	8.03871	11.5685	8.79154	21.5703	20.4279	19.9901	16.2768	17.0328	17.1355	19.2693	16.3138	19.5739	20.7901	18.72	19.9235	9.97923	11.5636	13.0293	10.3933	11.52404333	12.15796667	12.16313333	12.63153333	12.79076667	15.24476667	21.2484	9.46625	20.66276667	16.81503333	18.38566667	19.8112	0.13651473	0.207750888	0.258762176	0.275516987	0.511789346	0.965515913	0.927031834	0.644909507	0.766804674	1	0.375879521	0.115312903	0.026054823	0.000368862	2.33E-11	2.27E-19	1.01E-08	6.79E-11	0.208317272	0.258408539	-0.12244105	0.86610278	0.86917448	4.05E-16	0.050444905	1.087956963	-0.102369805	1	2.18E-07	0.528641784	WAHR	WAHR	WAHR
AT1G66145.1	306	107	0	0	0	0	0	0	0	0	0	0	0	0	0	0	0	0	0	0	0	0	0	0	0	0	0	0	0	0	0	0	0	0	0	0	0	0	0	0	0	0	0	0	0	0	0	0	0	0	0	0	0	0	0	0	0	0	0	0	0	0	0	0	0	0	0	0	0	0	0	0	0	0	0	0	0	0	0	0	0	0	0	0	0	0	0	0	0	0	0	0	0	0	0	0	0	0	0	0	0	0	1	1	1	1	1	1	1	1	1	0	1	0	1	0	1	0	0	0	1	1	1	FALSCH	FALSCH	FALSCH
AT1G66150.1	3257	3058	2286	1864	2367	1852	1750	1920	2111	1753	1481	1625	1753	2252	1815	1792	1717	1380	1547	996	1316	1039	1750	1893	2061	2233	2726	2750	3314	2249	1996	2311	2079	2404	2833	1708	1902	1453	2201	2022	2035	37.2189	38.8631	41.2188	36.3885	33.1844	38.1288	40.2052	35.792	33.2596	35.0472	35.1398	39.1719	36.964	36.0003	37.454	30.5184	32.3287	22.3099	28.6881	24.4678	39.2815	30.7648	36.0989	40.8917	48.3472	47.4382	49.2823	37.1129	32.4571	38.4467	39.4512	42.7903	43.4135	33.9949	32.6325	33.8415	38.1257	35.8749	37.5011	38.55743333	37.16723333	38.82346667	37.1728	34.6996	36.0347	33.4337	25.15526667	35.91846667	48.3559	36.00556667	41.885	33.48963333	-0.051614208	0.009669994	-0.148040911	-0.09507117	-0.20012761	-0.596847341	0.319273734	-0.096206512	0.1165243	1	1	0.294954612	0.489411883	0.140012102	3.94E-08	1.42E-05	0.322387955	0.393043925	-0.051403807	1	-0.099606186	0.80719471	-0.197786029	0.042755657	-0.096637104	-0.497241156	0.314310329	1	0.001256686	0.007847801	WAHR	WAHR	WAHR
AT1G66160.1	1413	1214	33	29	88	25	21	26	16	36	22	44	15	32	32	15	14	11	12	7	11	9	44	243	56	31	33	32	61	37	23	23	46	41	51	133	123	170	35	30	24	1.35338	1.52303	3.8601	1.23732	1.00308	1.3006	0.767595	1.85151	1.24452	2.3904	0.757403	1.40209	1.64161	0.759064	0.769263	0.612764	0.631681	0.394962	0.604029	0.533876	2.48784	9.94782	2.47072	1.42997	1.47427	1.39048	2.285	1.538	0.942097	0.963843	2.19878	1.83829	1.96864	6.66802	5.31574	9.97359	1.52716	1.34076	1.11406	1.74777	1.327326667	2.206816667	1.023758333	1.82881	1.052692333	0.671236	0.510955667	4.61617	1.716583333	1.14798	2.001903333	7.319116667	-0.239587526	0.222880628	0.04193403	-0.420743843	-0.717345775	-0.862799919	-0.016467946	-0.355280689	0.127616271	1	0.834660139	1	0.157623075	0.000567377	6.43E-06	1	0.128161278	0.712697102	-0.441224228	0.165066919	1.031325357	0.062409518	1.5981691	1.02E-12	0.483158259	-1.894125276	-1.470552829	0.42770831	4.28E-06	1.29E-13	FALSCH	FALSCH	WAHR
AT1G66170.1	2495	2296	0	2	3	1	1	0	2	0	1	2	1	2	3	0	1	2	0	0	0	0	0	0	0	1	1	0	0	1	1	2	1	2	1	1	1	1	0	0	1	0	0.0555376	0.0695799	0.0261691	0.0252558	0	0.0507328	0	0.0299107	0.0574507	0.0266982	0.0463342	0.0813746	0	0.0290532	0.0589085	0	0	0	0	0	0	0	0.02439	0.0236217	0	0	0.0219787	0.0216578	0.0443154	0.0252739	0.047414	0.02041	0.0265089	0.022851	0.0310205	0	0	0.024544	0.015444733	0.008181333	0.050428867	0.025329533	0.029120467	0.036024267	0.029320567	0	0.00813	0.0078739	0.0293173	0.031032633	0.026793467	-0.010356574	0.048866747	0.019300149	0.028946074	0.019580637	-0.022111722	-0.010796574	0.019576058	0.021978275	1	0.795710619	1	1	1	0.71528853	1	0.946764521	0.934950946	0.013975934	1	-0.010430033	1	0.0160343	1	0.005324215	-0.011681689	0.005943975	1	1	1	FALSCH	FALSCH	FALSCH
AT1G66180.1	1626	1427	419.849	354	688	314	339	353	400	396	305	612	372	387	461	335.796	266	290	348	366	360	358	271	1673	675	455	412	472	563	521	464	501	492	418	664	711	766	729	406	353.85	325	14.6485	15.8164	25.6743	13.2211	13.7756	15.0224	16.3255	17.3266	14.6783	28.2856	15.9799	14.4255	20.1195	14.4563	12.4343	13.7434	15.5844	17.5684	16.8175	18.0666	13.0357	58.2656	25.3357	17.8555	15.6587	17.4482	17.9416	18.4241	16.1689	17.8612	20.0071	15.9441	21.8052	30.3256	28.1632	36.3852	15.0708	13.4537	12.8344	14.03656667	13.7863	18.23726667	15.04116667	20.09683333	16.8519	13.9207	17.48416667	33.81893333	17.01616667	17.48473333	19.25213333	31.62466667	-0.024214101	0.355428637	0.488551274	0.247602439	-0.01115997	0.297814812	0.260816888	0.29785904	0.429598697	1	0.284369442	0.042527482	0.081201241	1	0.071819315	0.025672247	0.010528943	0.001101707	0.093303881	0.770832492	1.211396816	0.000598607	1.117487971	1.95E-25	0.395247392	-0.913582004	-0.687889274	0.777934833	0.004764429	9.40E-09	WAHR	WAHR	WAHR
AT1G66190.1	1144	945	113	77	120	88	104	137	81	99	81	83	73	99	75	81	62	66	72	29	53	28	87	66	55	69	57	70	57	73	61	54	57	54	43	51	27	46	101	111	105	5.95349	5.19503	6.76214	5.59515	6.38168	8.80395	4.99211	6.54102	5.88643	5.79273	4.73528	5.57246	4.94276	5.26573	4.37648	4.72315	4.86896	2.10204	3.73876	2.13375	6.31939	3.47098	3.11734	4.08885	3.27134	3.9075	2.74296	3.8982	3.20985	2.90709	3.50015	3.11036	2.13232	3.28475	1.49903	3.46695	5.66141	6.37292	6.26145	5.948446667	6.098593333	5.850773333	6.725913333	6.073393333	4.981256667	4.656196667	2.658183333	3.559056667	3.307266667	3.33838	2.914276667	2.750243333	0.030842669	-0.020423645	0.02571199	-0.21624187	-0.296858214	-0.925563119	-0.689917853	-0.679534073	-0.827944766	1	1	1	0.325556437	0.130267484	1.45E-06	2.82E-05	1.12E-05	2.42E-07	0.153014996	0.824186615	-0.607955156	0.009819685	-0.88970629	5.62E-05	-0.127303006	-0.317607962	0.061761524	1	0.223010346	1	WAHR	WAHR	WAHR
AT1G66200.3	1282	1083	4318.65	3422.63	3342.13	3537.78	3892.82	3263.52	3793.78	3513.78	2929	3044	3757.83	3832.62	4105	4153.51	2994	3550.48	3257	3751.9	3850.34	3555.31	3595.84	5149	5122.8	4416.3	5336	5929.54	6059.76	7136.51	7988.46	7870.06	7499.56	7493.71	7463.41	5851.69	6289.65	4882	4053	3623.66	4191.82	198.538	201.493	164.335	196.274	208.434	182.998	204.021	202.576	185.733	185.376	212.698	188.239	236.061	235.609	184.412	221.706	192.187	237.3	237.003	236.41	227.908	236.284	253.357	228.357	267.221	288.819	254.45	332.53	366.793	369.697	401.838	376.631	322.942	328.865	304.702	321.063	198.236	181.538	218.118	204.895	199.2973333	187.3673333	198.4843333	191.2283333	228.1226667	199.435	236.9043333	239.3326667	270.1633333	356.34	367.137	318.21	-0.039765582	-0.128360001	-0.099087799	0.154211393	-0.038774341	0.208472754	0.397253315	0.79538862	0.838333961	1	0.948395717	0.732924015	0.135401579	0.98042256	0.308460621	2.83E-05	4.44E-16	5.72E-15	-0.045633348	1	0.223123961	0.214515402	0.632597052	5.57E-13	-0.053454451	-0.014651207	0.205736909	1	0.827081347	0.34201049	WAHR	WAHR	WAHR
AT1G66210.1	2519	2320	0	0	0	0	0	0	0	0	0	0	0	0	0	0	0	0	0	0	0	0	0	0	0	0	0	2	0	2	2	1	5	1	0	8	7	1	0	0	0	0	0	0	0	0	0	0	0	0	0	0	0	0	0	0	0	0	0	0	0	0	0	0	0	0	0.0454752	0	0.0435026	0.0428675	0.0219285	0.125062	0.0234617	0	0.209877	0.158302	0.0306996	0	0	0	0	0	0	0	0	0	0	0	0	0.0151584	0.036099533	0.0495079	0.132959533	0	0	0	0	0	0	0.021704856	0.051162603	0.069713026	1	1	1	1	1	1	0.829314272	0.133385111	0.086296014	0	1	0	1	0.180096332	0.000449986	0	0	-0.110383306	1	1	0.374330679	FALSCH	FALSCH	WAHR
AT1G66220.1	2262	2063	0	0	0	0	0	0	0	0	0	0	0	0	0	0	0	0	0	0	0	0	0	0	0	0	0	0	0	0	0	0	0	0	0	0	0	0	0	0	0	0	0	0	0	0	0	0	0	0	0	0	0	0	0	0	0	0	0	0	0	0	0	0	0	0	0	0	0	0	0	0	0	0	0	0	0	0	0	0	0	0	0	0	0	0	0	0	0	0	0	0	0	0	0	0	0	0	0	0	0	0	1	1	1	1	1	1	1	1	1	0	1	0	1	0	1	0	0	0	1	1	1	FALSCH	FALSCH	FALSCH
AT1G66230.1	1186	987	162	115	109	107	122	125	135	130	81	98	93	149	96	109	67	71	77	29	54	38	154	106	119	92	150	124	177	141	106	127	109	98	165	97	81	77	133	144	134	8.17189	7.42865	5.8809	6.51369	7.16764	7.69098	7.96614	8.22372	5.63594	6.54857	5.77591	8.02995	6.0575	6.78445	4.52817	4.86475	4.9855	2.0126	3.64721	2.77258	10.71	5.33739	6.45778	5.2198	8.24247	6.62731	8.15515	7.209	5.34042	6.54611	6.40845	5.40452	7.83398	5.98162	4.30571	5.55642	7.13788	7.91576	7.65077	8.970613333	7.568136667	6.607746667	7.608253333	6.802743333	6.205953333	4.792806667	2.810796667	5.671656667	7.674976667	6.365176667	6.548983333	5.28125	-0.218700761	-0.390213047	-0.353700809	-0.468492945	-0.783419737	-1.387589621	-0.200822376	-0.436962122	-0.401399892	0.975015508	0.249770836	0.187337871	0.008109724	1.15E-05	5.71E-13	0.366059577	0.008688469	0.015873845	-0.211961718	0.534432107	-0.579637206	0.014377247	-0.666630562	0.000143672	-0.141739092	-0.807952415	0.26523067	1	0.000379007	0.556245481	WAHR	WAHR	WAHR
AT1G66235.1	798	599	0	0	0	0	0	0	0	0	0	0	0	0	0	0	0	0	0	0	0	0	0	0	0	0	0	0	0	0	0	0	0	0	0	0	0	0	0	0	0	0	0	0	0	0	0	0	0	0	0	0	0	0	0	0	0	0	0	0	0	0	0	0	0	0	0	0	0	0	0	0	0	0	0	0	0	0	0	0	0	0	0	0	0	0	0	0	0	0	0	0	0	0	0	0	0	0	0	0	0	0	1	1	1	1	1	1	1	1	1	0	1	0	1	0	1	0	0	0	1	1	1	FALSCH	FALSCH	FALSCH
AT1G66240.1	515	316	1509	1217	1761	1359	1295	1148	1130	1239	1245	1173	1354	1353	1325	1382	1250	1356	1450	1901	1930	1800	1230	1494	1382	1320	1208	1377	1425	1521	1612	1474	1382	1456	1569	1511	1682	1315	1386	1422	1277	237.753	245.546	296.761	258.4	237.638	220.619	208.268	244.808	270.571	244.821	262.655	227.748	261.137	268.675	263.869	290.197	293.235	412.07	407.15	410.206	267.181	234.965	234.247	233.922	207.33	229.869	205.071	242.893	253.667	237.305	253.784	250.797	232.676	291.032	279.265	296.387	232.333	244.152	227.731	244.2273333	234.7386667	266.9023333	222.175	253.4	264.1556667	282.4336667	409.8086667	234.378	214.09	244.6216667	245.7523333	288.8946667	-0.056931379	0.127587354	0.052978878	0.112719788	0.208891341	0.744346825	-0.18917934	0.002318036	0.008943935	1	0.569197999	0.867005387	0.298319107	0.164864965	3.75E-09	0.079125387	1	1	-0.135944367	0.544035253	-0.05914031	0.993251844	0.241408999	0.007909389	0.188923245	0.803487135	-0.232465065	0.744955197	4.61E-07	0.0064063	WAHR	WAHR	WAHR
AT1G66245.1	864	665	0	0	0	0	0	0	0	0	0	0	0	0	0	0	0	0	1	0	0	0	0	0	0	0	0	0	0	0	0	0	0	0	0	0	0	0	0	0	0	0	0	0	0	0	0	0	0	0	0	0	0	0	0	0	0	0.0960979	0	0	0	0	0	0	0	0	0	0	0	0	0	0	0	0	0	0	0	0	0	0	0	0	0	0	0	0	0.032032633	0	0	0	0	0	0	0	0	0	0	0.04548859	0	0	0	0	1	1	1	1	1	1	1	1	1	0	1	0	1	0	1	0	0	0	1	1	1	FALSCH	FALSCH	FALSCH
AT1G66250.1	1786	1587	357	275	266	281	318	302	290	305	215	244	274	370	248	238	205	207	227	182	203	190	257	228	235	220	258	245	289	170	167	175	139	130	200	151	143	154	355	303	343	11.1999	11.048	8.92564	10.6387	11.6194	11.5563	10.6427	11.9996	9.3038	10.1403	10.5835	12.4013	9.73228	9.2131	8.61672	8.8209	9.14081	7.85543	8.52713	8.62171	11.1159	7.14	7.93131	7.76299	8.8171	8.1437	8.28126	5.40562	5.2327	5.60994	5.08255	4.45876	5.90567	5.79114	4.72755	6.91138	11.8491	10.3589	12.1796	11.57236667	11.46253333	10.20411333	11.2728	10.48123333	9.84296	8.859476667	8.334756667	7.611433333	8.41402	5.416086667	5.148993333	5.810023333	-0.01265889	-0.166227771	-0.130978626	-0.213497604	-0.350673277	-0.429571933	-0.41737343	-0.970490719	-1.031834106	1	0.789871366	0.683904303	0.145791673	0.00804212	0.000149837	9.78E-05	1.35E-19	1.62E-19	-0.034791821	1	-0.545930961	0.001851687	-0.884524607	6.39E-12	-0.096186806	0.116359028	-0.147309499	1	0.991044786	0.616205896	WAHR	WAHR	WAHR
AT1G66260.1	1310	1111	1483	1138	1626	1265	1205	1241	1302	1165	1033	1116	1091	1314	1189	1101	1082	1070	1274	1570	1236	1278	1118	1926	1347	1362	1308	1382	1669	1312	1352	1244	1270	1414	1581	1358	1412	1170	1183	1277	1185	66.4587	65.3066	77.9366	68.4127	62.8936	67.8339	68.254	65.4718	63.8536	66.2502	60.1957	62.9107	66.6511	60.8806	64.9649	65.1312	73.2809	96.7969	74.1632	82.8388	69.0741	86.1554	64.9393	68.651	63.8523	65.6186	68.3153	59.5927	60.513	56.9644	66.3336	69.2761	66.6859	74.396	66.6803	75.0055	56.4034	62.3626	60.1066	66.14783333	59.6242	70.55196667	66.32716667	65.19186667	62.5758	67.79233333	84.59963333	73.24856667	65.92873333	59.02336667	67.43186667	72.02726667	-0.147447044	0.091650572	-0.020686892	-0.078863138	0.034906942	0.350263768	-0.004715138	-0.161816608	0.027327453	0.741132443	0.69964758	1	0.714888304	1	0.039786415	1	0.0639605	1	0.003847904	1	0.145022327	0.599995283	0.121094384	0.178174125	-0.024534796	0.205241441	-0.093766932	1	0.609210122	0.358044868	WAHR	WAHR	FALSCH
AT1G66270.1	1741	1542	0	0	0	0	0	0	0	0	0	0	0	0	0	0	0	0	0	0	0	0	0	0	0	0	0	0	0	0	0	0	0	0	0	0	0	0	0	0	0	0	0	0	0	0	0	0	0	0	0	0	0	0	0	0	0	0	0	0	0	0	0	0	0	0	0	0	0	0	0	0	0	0	0	0	0	0	0	0	0	0	0	0	0	0	0	0	0	0	0	0	0	0	0	0	0	0	0	0	0	0	1	1	1	1	1	1	1	1	1	0	1	0	1	0	1	0	0	0	1	1	1	FALSCH	FALSCH	FALSCH
AT1G66280.1	1870	1671	0	3	0	0	5	0	0	2	0	1	0	0	0	2	0	4	14	1	1	1	0	1	2	0	0	0	4	1	4	1	0	0	0	1	2	0	4	8	2.00084	0	0.114465	0	0	0.173511	0	0	0.0747301	0	0.0394694	0	0	0	0.0735291	0	0.161884	0.535411	0.040992	0.039894	0.0430963	0	0.0297416	0.0641073	0	0	0	0.108858	0.0301993	0.119034	0.0304453	0	0	0	0.036424	0.0627958	0	0.1268	0.259753	0.0674766	0	0.1513432	0.038155	0.057837	0.0380665	0.0245097	0.232431667	0.041327433	0.031282967	0.036286	0.059892867	0	0.033073267	0.203317946	0.054021859	0.053898868	0.034933644	0.301507657	0.058423779	0.051422221	0.083918445	0	0.021050721	0.749499497	0.641266921	0.843899743	0.003337908	0.402456525	0.354101306	0.078463496	1	0.081117343	0.434024996	0.044440238	0.578177601	0.046942575	0.405841469	-0.027218475	0.01398354	-0.046942575	1	1	0.71621149	FALSCH	FALSCH	WAHR
AT1G66290.1	1362	1163	0	0	0	2	1	0	0	0	0	2	0	0	3	1	0	0	0	0	0	0	1	0	0	0	0	0	0	0	0	1	0	0	1	0	0	0	1	1	0	0	0	0	0.103326	0.0498601	0	0	0	0	0.113419	0	0	0.16065	0.0528233	0	0	0	0	0	0	0.0590212	0	0	0	0	0	0	0	0	0.0437439	0	0	0.0402936	0	0	0	0.0455465	0.0466517	0	0.019673733	0.030732733	0.034442	0.016620033	0.037806333	0.071157767	0	0	0	0	0.0145813	0.0134312	0	0.015562689	0.020745153	0.025429641	0.07106338	-0.028107605	-0.028107605	-0.028107605	-0.007223129	-0.008859454	1	1	1	0.717884158	1	1	1	1	1	-0.004327039	1	-0.028107605	1	-0.028107605	1	0.02975668	0	0.01924815	1	1	1	FALSCH	FALSCH	FALSCH
AT1G66300.1	1371	1172	0	0	1	0	0	1	2	1	0	1	2	1	0	3	0	2	3	3	3	5	0	2	4	2	3	3	0	1	5	2	3	3	5	5	8	4	2	0	2	0	0	0.0454367	0	0	0.0518157	0.0993879	0.0532739	0	0.0562742	0.104606	0.0453854	0	0.157253	0	0.115404	0.16358	0.175335	0.170639	0.307227	0	0.0848092	0.182804	0.0955621	0.138828	0.135029	0	0.0430572	0.212143	0.0868159	0.148538	0.139329	0.199921	0.259661	0.358129	0.243082	0.0903935	0	0.0961656	0.015128467	0.062186367	0.015145567	0.0504012	0.036516033	0.087286333	0.092994667	0.217733667	0.121058433	0.091285667	0.114005367	0.162596	0.286957333	0.065374602	2.43E-05	0.030080118	0.099069604	0.106624046	0.262536318	0.104366491	0.134093868	0.195687535	1	1	1	0.505654673	0.438682892	0.011059326	0.335634734	0.100720525	0.018199123	0.049278154	1	0.143199163	0.177866128	0.342301909	0.000905185	-0.019198037	0.119337154	-0.146614375	1	0.633850368	0.652363114	FALSCH	FALSCH	WAHR
AT1G66310.1	1329	1130	0	0	0	0	0	0	0	0	0	0	0	0	0	0	0	0	0	0	1	0	0	0	0	0	0	0	0	0	0	0	0	0	0	0	0	0	0	0	0	0	0	0	0	0	0	0	0	0	0	0	0	0	0	0	0	0	0	0.0589937	0	0	0	0	0	0	0	0	0	0	0	0	0	0	0	0	0	0	0	0	0	0	0	0	0	0	0	0.019664567	0	0	0	0	0	0	0	0	0	0	0.028094635	0	0	0	1	1	1	1	1	1	1	1	1	0	1	0	1	0	1	0	0.028094635	0	1	1	1	FALSCH	FALSCH	FALSCH
AT1G66320.1	1603	1404	0	1	0	1	2	0	0	0	0	0	0	0	2	1	0	0	0	0	0	0	0	1	1	0	0	0	0	0	0	1	0	0	0	0	0	0	0	1	0	0	0.0454111	0	0.042795	0.0826031	0	0	0	0	0	0	0	0.0887161	0.0437561	0	0	0	0	0	0	0	0.0353976	0.0381493	0	0	0	0	0	0	0.0362351	0	0	0	0	0	0	0	0.0386438	0	0	0.012881267	0.029402033	0.027534367	0	0.0441574	0	0	0.024515633	0	0.012078367	0	0	0.018465067	0.041806537	0	0.062339205	0	0	0	0.017321004	0	1	0.977512789	1	0.538762662	1	1	1	1	1	0.039186647	0.965472614	0.034941999	0.869169997	0	1	-0.039186647	-0.034941999	0	1	0.761308016	1	FALSCH	FALSCH	FALSCH
AT1G66330.1	1610	1411	1540	1247	1411	1484	1483	1314	1561	1322	1396	1202	1398	1218	1441	1585	1603	1903	1652	2095	2223	2033	1076	1596	1556	1395	1479	1638	1748	2080	2137	2069	2061	2052	2464	1905	1848	1466	1428	1319	1345	54.3398	56.3467	53.2519	63.1928	60.9463	56.5532	64.4328	58.4987	67.945	56.1843	60.7344	45.916	63.6029	69.0093	75.783	91.2077	74.8202	101.703	105.026	103.759	52.3447	56.2142	59.0658	55.3644	56.8492	61.2378	56.3365	74.3891	75.3119	74.5986	84.7607	79.1587	81.8332	82.1735	68.7151	73.9994	53.6088	50.7184	53.7171	50.86683333	52.68143333	57.59713333	60.6441	60.876	64.44886667	80.60363333	103.496	56.88146667	58.14116667	74.76653333	81.91753333	74.96266667	0.049610903	0.176017797	0.254567646	0.33555592	0.653821098	1.010563523	0.189350413	0.546748449	0.676864909	1	0.314244405	0.047110784	0.000345947	6.21E-07	1.18E-16	0.082535738	4.73E-09	1.48E-13	0.249150529	0.043390284	0.158289189	0.472036519	0.550478262	2.08E-08	0.005417116	0.852274334	0.126386647	1	5.59E-08	0.811312062	WAHR	WAHR	WAHR
AT1G66340.1	2774	2575	463	398	391	390	400	362	448	433	354	369	397	354	428	394	491	416	446	562	561	518	325	478	436	402	478	462	534	522	516	527	478	520	572	507	522	455	443	406	410	8.95217	9.85451	8.08601	9.10014	9.00774	8.53729	10.1329	10.4991	9.44115	9.45119	9.45078	7.31256	10.3516	9.39993	12.7195	10.9254	11.0686	14.9498	14.5234	14.4867	8.66351	9.22552	9.06908	8.74243	10.0678	9.4645	9.43061	10.2298	9.96458	10.4119	10.7719	10.9919	10.4096	11.9838	10.6358	12.5851	9.113	8.55453	8.97272	8.309413333	8.880083333	9.013553333	9.225976667	9.797146667	9.734103333	11.57116667	14.6533	9.012343333	9.654303333	10.20209333	10.72446667	11.7349	0.085832956	0.10519185	0.213887946	0.205439523	0.433356386	0.749704676	0.194674102	0.267006195	0.332760139	1	0.671911215	0.12410346	0.07117572	0.001289293	2.10E-09	0.115835356	0.020145803	0.003217262	0.13547648	0.527519333	0.105017509	0.806539113	0.452025472	1.35E-05	0.078411466	0.644687167	-0.119265333	1	0.000115568	0.31171674	WAHR	WAHR	WAHR
AT1G66345.1	1635	1436	83	64	66	61	74	63	74	68	58	68	75	83	54	55	77	74	62	91	73	85	57	45	47	52	67	98	81	62	41	51	50	68	75	63	44	43	59	70	71	2.87772	2.84155	2.44751	2.55232	2.98821	2.66425	3.00129	2.95663	2.77378	3.12314	3.20156	3.07445	2.34196	2.35296	3.57686	3.48495	2.75913	4.34073	3.38885	4.26267	2.72463	1.55739	1.75306	2.02783	2.53048	3.60002	2.56511	2.17877	1.41976	1.80681	2.0205	2.57752	2.4475	2.67024	1.60759	2.13273	2.17637	2.64479	2.78626	2.892266667	2.535806667	2.613793333	2.884583333	2.951183333	2.63216	3.273646667	3.997416667	1.779426667	2.898536667	1.80178	2.348506667	2.136853333	-0.138571163	-0.107096552	0.021674233	-0.099782799	0.13485708	0.360571955	0.002322148	-0.474266878	-0.217092715	1	1	1	0.894046782	0.660423995	0.077305404	1	0.001988703	0.133670025	-0.002850694	1	-0.485823237	0.028004855	-0.311292479	0.102475154	0.024524927	0.846395192	0.094199764	1	8.16E-05	1	FALSCH	WAHR	WAHR
AT1G66350.1	1849	1650	248	279	267	307	319	279	276	290	263	265	339	164	357	314	334	312	326	332	272	266	156	870	530	508	600	625	737	378	388	357	341	305	438	395	365	317	308	242	271	7.48329	10.7808	8.61712	11.1793	11.2109	10.2686	9.74218	10.9738	10.9464	10.5925	12.5942	5.28693	13.4749	11.691	13.5029	12.7876	12.6261	13.7826	10.9893	11.6095	6.48976	26.2045	17.2046	17.241	19.722	19.9815	20.3123	11.5606	11.6932	11.0073	11.9926	10.0615	12.4396	14.5706	11.6061	13.6835	9.88784	7.95754	9.25556	6.419993333	9.033646667	10.19240667	10.40722667	10.83756667	12.5867	12.9722	12.12713333	20.2167	20.00526667	11.42036667	11.4979	13.28673333	0.435356244	0.593030492	0.673882755	0.872705295	0.913069403	0.823062103	1.501261306	0.743217969	0.752195906	0.027930147	0.000801109	1.33E-06	1.38E-12	2.03E-10	8.33E-07	5.90E-44	5.69E-09	2.97E-08	0.620458289	1.57E-05	1.515710484	1.50E-13	0.945186286	3.32E-13	0.053424465	-0.692648381	-0.19299038	1	0.000293566	0.184106005	WAHR	WAHR	WAHR
AT1G66360.1	806	607	0	0	0	0	1	0	0	1	0	0	0	0	0	0	1	1	4	2	2	1	0	4	3	0	3	1	0	6	1	1	0	0	0	6	1	1	1	0	1	0	0	0	0	0.0955311	0	0	0.102862	0	0	0	0	0	0	0.109895	0.111412	0.421121	0.225692	0.219647	0.118639	0	0.3275	0.26472	0	0.26805	0.0869049	0	0.498811	0.0819215	0.0838124	0	0	0	0.601626	0.0864348	0.117336	0.0872662	0	0.0928387	0	0.060034967	0	0.0318437	0.034287333	0	0.214142667	0.187992667	0.197406667	0.1183183	0.221514967	0	0.2684656	0.084111855	0	0.048637034	0	0.279937954	0.248525931	0.161330872	0.28867154	0	1	1	1	1	0.095519168	0.122820818	0.328840767	0.030920692	1	0.045224453	1	0.259913208	0.096354001	0.343084395	0.030124962	0.003412581	-0.011387277	-0.343084395	1	1	0.070647636	FALSCH	FALSCH	FALSCH
AT1G66370.1	741	542	0	5	6	4	12	5	0	5	14	6	4	0	11	12	15	19	65	56	28	31	0	60	21	15	6	7	12	12	12	3	4	6	2	26	17	28	12	13	5	0	0.588166	0.589504	0.443426	1.28385	0.560221	0	0.575987	1.77389	0.730112	0.452392	0	1.26396	1.36015	1.84611	2.37069	7.6639	7.07725	3.44384	4.11888	0	5.50164	2.07527	1.5498	0.600392	0.681289	1.00683	1.11726	1.10095	0.281591	0.428257	0.60256	0.172921	2.9197	1.64561	3.67942	1.17278	1.30134	0.519862	0	0.997994	0.540365333	0.614690333	1.026663	1.025500667	3.960233333	4.87999	3.042236667	0.762837	0.833267	0.401246	2.748243333	0.998552251	0.62327256	1.019106213	1.01827856	2.310407988	2.555813701	0.817899083	0.874416918	0.486710255	9.10E-06	0.005258813	2.86E-05	2.08E-06	9.76E-12	5.44E-21	5.26E-06	4.81E-06	0.002103264	0.69125751	0.015552491	2.015153792	1.09E-10	1.906214615	3.42E-15	0.327848703	0.54065991	-1.41950436	1	0.369453813	4.04E-07	FALSCH	FALSCH	WAHR
AT1G66380.1	420	221	0	3	3	2	6	3	0	1	1	0	2	0	0	4	5	1	15	29	7	15	0	6	7	4	0	4	3	7	4	2	5	4	5	15.7651	2	7	1	1	1	0	0.865482	0.722876	0.543749	1.57432	0.824362	0	0.28252	0.310747	0	0.554743	0	0	1.11192	1.50919	0.306004	4.33745	8.98838	2.11149	4.88783	0	1.34927	1.69652	1.01356	0	0.954774	0.617312	1.59838	0.900024	0.460399	1.31287	0.98518	1.06021	4.34179	0.474805	2.25594	0.239686	0.245502	0.254991	0	0.246726333	0.710702333	0.799560667	0.197755667	0.555554333	2.050881333	5.329233333	1.353116667	0.524028667	0.986267667	1.11942	2.357511667	0.318144817	0.774588749	0.260333639	0.637428787	1.609226066	2.662030755	0.60789004	0.990060052	1.083669511	1	0.121603176	0.91895856	0.128426453	0.000435061	1.70E-09	0.072934824	0.00263282	0.000532341	0.847644739	0.081307061	1.234572851	0.000642131	1.747392413	5.78E-05	-0.5873111	1.427457904	-0.663722902	1	0.003835867	0.485082217	FALSCH	FALSCH	WAHR
AT1G66390.1	986	787	3	5	1	6	5	3	3	3	3	1	5	3	5	6	6	13	234	595	30	279	1	6	5	4	8	8	9	6	10	5	9	7	5	17.2349	4	8	3	4	0	0.189789	0.405065	0.0676644	0.458075	0.368408	0.231492	0.222013	0.238006	0.261785	0.0838036	0.389448	0.202764	0.395672	0.468362	0.50856	1.11709	19.001	51.7867	2.54115	25.5297	0.0872194	0.378893	0.34029	0.284622	0.551313	0.536226	0.520048	0.384724	0.631847	0.323216	0.663608	0.48414	0.297722	1.3329	0.266663	0.723996	0.201921	0.275761	0	0.159924133	0.159227333	0.310268133	0.273971	0.194531533	0.417827333	6.87555	26.61918333	0.334601667	0.535862333	0.446595667	0.481823333	0.774519667	-0.000866929	0.175831628	0.042414492	0.289651401	2.763350233	4.57356831	0.40501846	0.318631288	0.35334301	1	0.673044783	1	0.144324009	1.12E-05	2.41E-15	0.024086907	0.065686492	0.056592521	0.135301991	0.965472614	0.202378764	0.532212711	0.613398117	0.003596516	-0.092887499	4.371189546	-0.260055107	1	7.05E-13	0.642747208	FALSCH	FALSCH	WAHR
AT1G66400.1	797	598	37	27	58	27	36	25	42	55	21	120	36	49	52	30	28	30	32	32	33	33	34	139	47	29	30	29	30	19	10	18	40	25	65	85	42	39	34	38	38	3.08053	2.87867	5.1649	2.71283	3.49088	2.5388	4.09053	5.74253	2.41166	13.2348	3.69025	4.35851	5.41554	3.08195	3.12336	3.39265	3.41967	3.66543	3.67872	3.97402	3.9027	11.5519	4.20969	2.71569	2.72084	2.55817	2.28137	1.60334	0.831544	1.53133	3.88153	2.27555	5.09364	8.6513	3.6849	4.64499	3.01171	3.4477	3.58096	3.78058	3.34679	3.585466667	3.373403333	7.129663333	4.06258	3.311893333	3.772723333	6.159093333	2.520126667	1.322071333	3.75024	5.660396667	-0.137235264	-0.060117097	0.766009946	0.082687138	-0.148864173	-0.002372954	-0.44155832	-1.041773371	-0.009185257	1	1	0.18935547	1	0.759655709	1	0.070242662	1.97E-06	1	-0.128429257	1	0.582591226	0.345988767	0.478422438	0.119335003	0.894439203	-0.58496418	-0.487607695	0.737340795	0.199996565	0.330365681	FALSCH	WAHR	WAHR
AT1G66410.2	850	651	1955	1776	2199	2049	1799	2000	1891	1857	1582	1942	1841	2084	2040	1864	2069	2239	2497	3531	2724	3222	1514	2237	2140	2211	2145	2247	2583	2434	2425	2348	2044	2531	2708	2520	2804	2112	1881	1963	1721	149.517	173.937	179.878	189.113	160.245	186.568	169.177	178.104	166.888	196.746	173.351	170.279	195.159	175.902	212.004	232.591	245.117	371.529	278.939	356.42	159.637	170.775	176.07	190.192	178.702	182.077	180.434	188.674	185.232	183.491	182.198	211.621	194.932	235.604	225.982	231.065	153.053	163.601	148.976	159.811	155.21	180.976	171.9966667	180.5793333	181.4706667	229.904	335.6293333	179.0123333	180.4043333	185.799	196.2503333	230.8836667	-0.041879282	0.178382097	0.175233915	0.182298465	0.52192707	1.065794801	0.173842824	0.216120637	0.294661643	1	0.262276032	0.170226474	0.04733231	1.87E-05	1.10E-13	0.067987398	0.030286078	0.005911725	0.105378145	0.564798664	0.16272966	0.43590337	0.528035109	1.79E-10	0.06985577	0.903065142	-0.233373465	1	5.12E-07	0.011141879	WAHR	WAHR	WAHR
AT1G66420.1	849	650	0	1	0	0	0	0	0	0	0	0	0	0	1	0	0	0	0	0	0	1	0	0	0	0	0	0	0	0	0	0	0	0	0	0	0	0	0	0	0	0	0.098088	0	0	0	0	0	0	0	0	0	0	0.0958134	0	0	0	0	0	0	0.110791	0	0	0	0	0	0	0	0	0	0	0	0	0	0	0	0	0	0	0	0	0	0.032696	0	0	0.0319378	0	0.036930333	0	0	0	0	0	0	0.046415623	0	0.045356015	0	0.052318969	0	0	0	1	1	1	1	1	1	1	1	1	0	1	0	1	0	1	0	0.052318969	0	1	1	1	FALSCH	FALSCH	FALSCH
AT1G66430.1	1520	1321	1760	1356	1140	1211	1522	1302	1437	1359	1019	1208	1287	1826	1301	1195	1028	924	1032	411	763	575	1325	1334	1315	1182	1111	1073	1307	940	792	835	757	716	901	523	590	466	1602	1681	1531	66.3337	65.4464	45.9554	55.081	66.8106	59.8545	63.3556	64.2331	52.9749	60.3117	59.7214	73.5261	61.3358	55.5739	51.9105	47.303	49.9244	21.3115	38.504	31.346	68.8495	50.1873	53.3184	50.107	45.6136	42.8479	44.9934	35.9086	29.8132	32.1574	33.2534	29.5025	31.9623	24.097	23.4329	25.1249	64.2384	69.0418	65.3115	69.56976667	66.19723333	55.49426667	63.34023333	59.17323333	58.87703333	49.71263333	30.38716667	51.20423333	44.48496667	32.6264	31.57273333	24.21826667	-0.070648405	-0.320945777	-0.22992836	-0.237047496	-0.476705049	-1.168875438	-0.633660444	-1.069455906	-1.115385452	1	0.168395886	0.092742609	0.019872527	3.23E-05	2.68E-13	2.57E-16	4.87E-32	1.15E-41	-0.133329072	0.471399735	-0.434883438	0.002288322	-1.484581122	1.90E-61	-0.096599288	-0.733992	0.36919567	1	8.53E-05	0.002762461	WAHR	WAHR	WAHR
AT1G66440.1	2181	1982	0	0	0	0	0	0	1	0	0	0	0	0	0	0	0	0	0	0	0	0	0	0	0	0	0	0	0	0	0	0	0	0	0	0	0	0	0	1	0	0	0	0	0	0	0	0.0293851	0	0	0	0	0	0	0	0	0	0	0	0	0	0	0	0	0	0	0	0	0	0	0	0	0	0	0	0	0	0	0.0273743	0	0	0.009124767	0	0.009795033	0	0	0	0	0	0	0	0	0	0.013104558	0	0	0	0	0	0	0	0	1	1	1	1	1	1	1	1	1	0.014062487	1	0	1	0	1	-0.014062487	0	0	1	1	1	FALSCH	FALSCH	FALSCH
AT1G66450.1	2103	1904	6	0	1	3	2	6	3	4	4	7	4	5	0	2	2	3	5	7	4	7	1	5	0	6	5	6	10	10	5	6	8	9	12	6	12	3	4	0	4	0.156895	0	0.0279684	0.0946705	0.0609111	0.19137	0.0917668	0.13117	0.144275	0.242476	0.12878	0.139684	0	0.064531	0.0700694	0.106555	0.167818	0.25183	0.140048	0.264757	0.0360513	0.13051	0	0.176469	0.142425	0.166233	0.238841	0.265037	0.130584	0.160318	0.243818	0.25729	0.295345	0.1918	0.330667	0.112221	0.111283	0	0.118389	0.110876767	0.076557333	0.040879633	0.114682633	0.172640333	0.064437	0.114814133	0.218878333	0.102326333	0.182499667	0.185313	0.265484333	0.211562667	-0.045273629	-0.093895537	0.078061802	-0.061608218	0.005104415	0.133855343	0.090140994	0.093569293	0.187990864	1	0.569282713	0.785066238	0.692765682	1	0.283143349	0.51766496	0.432392361	0.051792448	0.004934229	1	-0.011147399	1	0.125170246	0.27970316	0.073127573	0.145002742	0.062820619	1	0.304593435	1	FALSCH	FALSCH	FALSCH
AT1G66460.1	1563	1364	49	37	51	41	58	32	41	40	39	35	46	52	38	40	23	30	40	30	36	45	37	43	29	43	28	20	40	34	34	32	36	28	32	20	15	17	54	40	40	1.78857	1.72948	1.99109	1.80605	2.46574	1.4247	1.75065	1.831	1.96358	1.69235	2.06727	2.02783	1.73504	1.80157	1.12481	1.4874	1.87405	1.50655	1.75943	2.37583	1.86198	1.56673	1.13877	1.76538	1.11334	0.773479	1.33359	1.25788	1.23951	1.19353	1.53155	1.11736	1.09939	0.892441	0.576971	0.887678	2.09708	1.59108	1.65258	1.892793333	1.780246667	1.842206667	1.880363333	1.828976667	1.86796	1.49542	1.880603333	1.490293333	1.073469667	1.230306667	1.249433333	0.785696667	-0.057250372	-0.025451796	-0.032182981	-0.012438355	-0.213180604	-0.006092247	-0.480416316	-0.375221164	-0.362901648	1	1	1	1	0.379862017	1	0.005788155	0.013452542	0.016083725	-0.006212451	1	-0.21614757	0.535082509	-0.695976225	2.09E-05	-0.025970529	0.210055323	0.333074577	1	0.641628133	0.242313266	FALSCH	FALSCH	WAHR
AT1G66470.1	1399	1200	0	0	0	0	0	0	0	0	0	0	0	0	0	0	0	0	0	0	0	0	0	0	0	0	0	0	0	0	0	0	0	0	0	0	0	0	0	0	0	0	0	0	0	0	0	0	0	0	0	0	0	0	0	0	0	0	0	0	0	0	0	0	0	0	0	0	0	0	0	0	0	0	0	0	0	0	0	0	0	0	0	0	0	0	0	0	0	0	0	0	0	0	0	0	0	0	0	0	0	0	1	1	1	1	1	1	1	1	1	0	1	0	1	0	1	0	0	0	1	1	1	FALSCH	FALSCH	FALSCH
AT1G66475.1	144	6.5079	0	0	0	0	0	0	0	0	0	0	0	0	0	0	0	0	0	0	0	0	0	0	0	0	0	0	0	0	0	0	0	0	0	0	0	0	0	0	0	0	0	0	0	0	0	0	0	0	0	0	0	0	0	0	0	0	0	0	0	0	0	0	0	0	0	0	0	0	0	0	0	0	0	0	0	0	0	0	0	0	0	0	0	0	0	0	0	0	0	0	0	0	0	0	0	0	0	0	0	0	1	1	1	1	1	1	1	1	1	0	1	0	1	0	1	0	0	0	1	1	1	FALSCH	FALSCH	FALSCH
AT1G66480.1	965	766	33	27	37	33	17	34	27	33	17	25	29	31	29	27	37	36	34	41	40	43	25	46	38	33	44	64	71	68	53	48	58	45	50	82	63	53	34	20	29	2.14491	2.24732	2.57222	2.58849	1.28693	2.6955	2.05289	2.68985	1.52412	2.15253	2.32073	2.15267	2.35781	2.16541	3.22209	3.17829	2.83652	3.66632	3.48109	4.04256	2.24026	2.98449	2.6571	2.41251	3.11535	4.40742	4.21507	4.47975	3.44059	3.18793	4.39383	3.19766	3.05884	6.51552	4.31508	4.92797	2.35117	1.4166	2.13347	2.17928	1.96708	2.469343333	2.011773333	2.122166667	2.281316667	3.078966667	3.72999	2.6847	3.912613333	3.702756667	3.55011	5.252856667	-0.099656255	0.125962539	-0.026152528	0.045574749	0.359503637	0.573137053	0.62779061	0.564806605	0.517201343	1	0.910444412	1	1	0.148105094	0.009994907	0.00172265	0.004962608	0.012619801	-0.078086884	1	0.212847083	0.614241654	0.975815366	7.37E-07	0.051934356	0.36028997	-0.458614024	1	0.279534714	0.071194152	FALSCH	WAHR	WAHR
AT1G66490.1	1083	884	0	0	0	0	0	0	0	0	0	0	0	0	0	0	0	0	0	0	0	0	0	0	0	0	0	0	0	0	0	1	0	0	0	0	0	0	0	0	0	0	0	0	0	0	0	0	0	0	0	0	0	0	0	0	0	0	0	0	0	0	0	0	0	0	0	0	0	0	0.0575499	0	0	0	0	0	0	0	0	0	0	0	0	0	0	0	0	0	0	0	0.0191833	0	0	0	0	0	0	0	0	0	0.027413543	0	1	1	1	1	1	1	1	1	1	0	1	0	1	0	1	0	0	0	1	1	1	FALSCH	FALSCH	FALSCH
AT1G66500.1	1502	1303	42	56.6713	105.657	67	66.7303	63	59	71.636	39	130.832	46.6353	54.603	81.7266	48.6117	57	73	76.1924	122	68.7612	100.727	35	412.94	85.143	37.4705	46	44	65.5766	63	52.2677	60	62.748	64	113.273	209.619	164.945	166.313	55.6074	82.6525	39.0054	1.60483	2.77299	4.31805	3.08952	2.96969	2.9362	2.63717	3.43265	2.05551	6.62225	2.19394	2.22903	3.90624	2.29193	2.91807	3.78877	3.73683	6.41344	3.5179	5.56696	1.84379	15.7501	3.49992	1.61038	1.91468	1.78132	2.28865	2.43988	1.99469	2.34263	2.79447	2.67352	4.07377	9.79153	6.6416	9.09082	2.2606	3.44159	1.68693	1.89255	2.46304	3.39352	2.847686667	4.036803333	2.79737	3.481223333	5.1661	6.953466667	1.994883333	2.259066667	3.180586667	8.507983333	0.259697154	0.603035364	0.800166503	0.392658678	0.631550731	1.092016389	0.050157906	0.172116966	0.531363514	1	0.021603316	0.021044771	0.095653843	0.000692753	7.63E-07	1	0.440475891	0.004242411	0.411649421	0.047516585	1.459241925	0.010804694	1.716797477	4.76E-25	0.388517082	-0.367225536	-1.185433963	1	0.630093014	1.52E-11	FALSCH	WAHR	WAHR
AT1G66510.1	1407	1208	169	123	151	162	152	138	172	139	142	160	152	155	176	122	123	132	142	172	180	138	123	156	149	150	129	172	176	124	116	125	119	119	147	94	95	100	170	153	140	6.96537	6.49183	6.65648	8.05765	7.29642	6.93747	8.29264	7.18439	8.07273	8.73555	7.71314	6.82509	9.07372	6.20438	6.79209	7.3897	7.51202	9.75298	9.9332	8.22676	6.98917	6.41798	6.60653	6.95357	5.7917	7.51094	6.62554	5.17998	4.77504	5.26429	5.71641	5.36202	5.70251	4.73614	4.12604	5.89596	7.45447	6.87182	6.53098	6.926543333	6.952423333	7.068653333	7.508843333	7.997556667	7.663746667	7.23127	9.304313333	6.65936	6.642726667	5.073103333	5.593646667	4.91938	0.004702697	0.025636045	0.182841422	0.128299197	0.054423179	0.378484602	-0.052604427	-0.384257945	-0.265615282	1	1	0.428665695	0.58363502	1	0.040512645	0.986551763	0.002521784	0.029372285	0.102271168	0.808370725	-0.049468013	1	-0.421245787	0.006865	0.080570254	0.427952615	0.155630505	1	0.080892282	0.881369256	WAHR	WAHR	WAHR
AT1G66520.1	1321	1122	535	375	450	446	364	373	346	335	259	308	310	455	287	257	168	117	198	124	104	90	333	266	244	264	409	449	476	150	116	138	128	118	173	74	119	80	452	439	407	23.7403	21.3092	21.3577	23.8838	18.8123	20.1885	17.9603	18.6421	15.8528	18.1049	16.9365	21.5706	15.9305	14.0717	9.98807	7.052	11.2774	7.57015	6.17909	5.77652	20.3723	11.7823	11.648	13.1763	19.7703	21.1099	19.2926	6.74639	5.14105	6.25725	6.62004	5.7245	7.22552	4.01423	5.56457	5.0783	21.3393	21.2285	20.4418	21.8944	21.0032	22.18356667	18.98703333	17.53326667	15.64623333	9.439156667	6.508586667	12.2022	20.0576	6.04823	6.523353333	4.8857	-0.057281401	0.018107778	-0.304877564	-0.459798991	-1.132989589	-1.608381475	-0.120653739	-1.699661848	-1.605547003	1	1	0.045741018	0.000167924	1.04E-12	7.81E-31	0.383742946	6.72E-45	2.33E-44	-0.195930407	0.29694474	-0.794216398	2.86E-06	-1.959708843	1.06E-49	-0.108947157	-0.814165077	0.354161839	1	1.35E-05	0.222794742	WAHR	WAHR	WAHR
AT1G66530.1	1991	1792	486	435	407	420	420.56	471.302	442	395	324	399.317	358	493.282	402.282	349	330	302	372	297	301	287	392	392.29	383.278	422	413	444	503.259	382.303	329	361	316	313	395.308	308	313.312	251	459.535	456	495	13.5028	15.4768	12.0946	14.0822	13.6089	15.9717	14.3653	13.7626	12.4167	14.6966	12.2461	14.642	13.9808	11.9645	12.284	11.3969	13.266	11.3526	11.1973	11.5335	15.0154	10.8795	11.4559	13.1874	12.4996	13.0701	12.7711	10.7657	9.12944	10.2486	10.2328	9.50724	10.3374	10.4611	9.17311	9.97601	13.5836	13.8062	15.5663	14.38673333	14.3187	13.88453333	14.64863333	13.6253	12.73046667	12.31563333	11.36113333	11.84093333	12.78026667	10.04791333	10.02581333	9.870073333	-0.006393104	-0.047872984	-0.073220756	-0.164306314	-0.208565925	-0.315875951	-0.159083168	-0.477913067	-0.480801892	1	1	0.969378195	0.250407696	0.138137538	0.001847696	0.15595972	1.85E-06	1.50E-07	0.024349691	1	-0.260936907	0.220850919	-0.501325301	3.34E-06	-0.097570447	-0.054939044	0.020523409	1	0.712653691	1	WAHR	WAHR	WAHR
AT1G66540.1	1623	1424	175	159	128	228	187	178	207	168	196	148	181	150	194	195	204	285	264	335	348	299	125	204	217	198	152	202	217	322	377	305	300	258	303	212	228	184	151	180	163	6.11861	7.11896	4.78668	9.62023	7.61491	7.591	8.46626	7.36616	9.45246	6.85471	7.79154	5.60305	8.4846	8.4126	9.5562	13.5349	11.8476	16.1143	16.2912	15.1209	6.02543	7.11968	8.16213	7.78644	5.78918	7.48297	6.92988	11.4109	13.1649	10.8965	12.2252	9.86184	9.97123	9.06128	8.40044	9.20299	5.61696	6.8582	6.45053	5.915696667	6.308563333	7.17529	7.890723333	7.89111	8.22958	11.64623333	15.84213333	7.689416667	6.73401	11.8241	10.68609	8.888236667	0.079713248	0.241395316	0.36248895	0.416390407	0.870761247	1.284128394	0.161342038	0.890911084	0.756845809	1	0.541271467	0.051235378	0.000537944	2.65E-08	8.25E-22	0.421788774	3.25E-13	2.50E-09	0.362426207	0.01762624	0.329384739	0.138481445	0.515838682	9.35E-06	6.27E-05	0.954743656	0.241007127	1	1.50E-07	0.359677427	WAHR	WAHR	WAHR
AT1G66550.1	765	566	0	0	0	0	0	0	0	1	0	0	0	0	0	0	0	0	0	0	0	0	0	0	0	0	0	0	0	0	0	0	0	0	0	0	1	0	0	9	0	0	0	0	0	0	0	0	0.110313	0	0	0	0	0	0	0	0	0	0	0	0	0	0	0	0	0	0	0	0	0	0	0	0	0	0	0.0926959	0	0	0.862727	0	0	0.287575667	0	0	0.036771	0	0	0	0	0	0	0	0.030898633	0.364657217	0	0.05209727	0	0	0	0	0	0	0.376808653	1	1	1	1	1	1	1	1	0	1	0	1	0.043902482	1	0.05209727	0	-0.043902482	1	1	1	FALSCH	FALSCH	FALSCH
AT1G66553.1	111	4.6639	0	0	0	0	0	0	0	0	0	0	0	0	0	0	0	0	0	0	0	0	0	0	0	0	0	0	0	0	0	0	0	0	0	0	0	0	0	0	0	0	0	0	0	0	0	0	0	0	0	0	0	0	0	0	0	0	0	0	0	0	0	0	0	0	0	0	0	0	0	0	0	0	0	0	0	0	0	0	0	0	0	0	0	0	0	0	0	0	0	0	0	0	0	0	0	0	0	0	0	0	1	1	1	1	1	1	1	1	1	0	1	0	1	0	1	0	0	0	1	1	1	FALSCH	FALSCH	FALSCH
AT1G66560.1	750	551	0	0	0	0	0	0	0	0	0	0	0	0	0	0	0	0	0	0	0	0	0	0	0	0	0	0	0	0	0	0	0	0	0	0	0	0	0	0	0	0	0	0	0	0	0	0	0	0	0	0	0	0	0	0	0	0	0	0	0	0	0	0	0	0	0	0	0	0	0	0	0	0	0	0	0	0	0	0	0	0	0	0	0	0	0	0	0	0	0	0	0	0	0	0	0	0	0	0	0	0	1	1	1	1	1	1	1	1	1	0	1	0	1	0	1	0	0	0	1	1	1	FALSCH	FALSCH	FALSCH
AT1G66570.1	1614	1415	0	0	2	0	0	0	0	5	0	0	0	0	0	0	0	0	2	0	0	0	0	0	0	0	0	0	0	2	0	2	0	0	0	0	3	0	14	0	0	0	0	0.0752676	0	0	0	0	0.220625	0	0	0	0	0	0	0	0	0.0903252	0	0	0	0	0	0	0	0	0	0	0.0713258	0	0.0719069	0	0	0	0	0.111235	0	0.524091	0	0	0	0.174697	0.0250892	0	0.073541667	0	0.0301084	0	0	0	0.047744233	0	0.037078333	0.232288678	0.035749454	0.102378187	0	0.042796163	0	0	0.067286581	0	0.121481449	0.977512789	0.365737963	1	0.77917131	1	1	0.242481586	1	0	1	0	1	0.052524869	0.425210262	0.102378187	0	-0.052524869	1	1	0.734207402	FALSCH	FALSCH	FALSCH
AT1G66580.1	882	683	3723.81	2509.88	2897.17	2789.12	2555.44	2675.44	2700.46	2399.25	2065.4	2133.31	2060.68	3495.54	1977.98	1736.07	1354.47	1078.26	1539.75	898.533	928.74	998.28	2774.09	2124.03	1936.96	2268.81	3271.68	3466.47	3883.14	1386.91	1248.56	1166.61	997.487	1105.93	1459.74	1264.68	1377.82	911.731	3247.91	3419.63	3032.91	271.451	234.294	225.885	245.362	216.959	237.883	230.275	219.329	207.674	206.002	184.946	272.231	180.36	156.153	132.286	106.764	144.067	90.1133	90.6478	105.256	278.797	154.554	151.899	186.02	259.796	267.732	258.546	102.471	90.9023	86.8964	84.7482	88.1363	100.155	112.7	105.84	95.0752	251.894	271.648	250.24	274.1596667	257.9273333	235.1803333	228.3723333	211.0016667	173.8196667	127.7056667	95.33903333	164.1576667	262.0246667	93.42323333	91.01316667	104.5384	-0.087721744	-0.220380176	-0.376193406	-0.65440152	-1.096193439	-1.51407666	-0.06507091	-1.543055222	-1.580356789	1	0.435420593	2.54E-05	4.41E-13	1.54E-17	4.90E-43	0.55355171	1.30E-72	1.20E-78	-0.262577628	0.010019567	-0.736425072	1.21E-07	-1.382500996	9.03E-50	-0.113615779	-0.777651588	-0.197855793	1	2.27E-07	0.090109386	WAHR	WAHR	WAHR
AT1G66590.2	680	481	86.4256	91.9079	120.713	71.2651	90.8086	91.891	100.436	90.7209	71.5121	77.4362	78.064	111.509	85.7866	79.2978	72.8375	107.062	82.0035	104.656	112.079	139.012	81.5184	71.7194	77.7357	122.481	134.236	119.184	111.062	75.5285	100.454	96.4571	83.9608	101.004	128.321	89.5947	98.2005	77.6122	82.9443	111.351	95.4819	8.94586	12.1825	13.3642	8.9021	10.9475	11.6016	12.1612	11.7762	10.2102	10.6178	9.94856	12.3313	11.1074	10.1279	10.1013	15.0525	10.8949	14.9038	15.5333	20.8125	11.6332	7.41024	8.65624	14.2596	15.1359	13.0709	10.5001	7.9239	10.3851	10.202	10.1292	11.4299	12.5017	11.3371	10.7114	11.4923	9.13431	12.5602	11.1865	10.97012	10.96033667	11.48293333	11.5701	10.86806667	10.39462	12.01623333	17.0832	10.10869333	12.9023	9.503666667	11.3536	11.18026667	-0.001179615	0.060519374	-0.012352679	-0.071084802	0.120874403	0.595212384	0.215885967	-0.188544577	0.045493908	1	1	1	1	0.865278589	0.011360142	0.479795272	0.428499298	1	0.070558512	1	-0.107748486	1	0.025108104	1	-0.082911191	0.702960871	0.020385804	1	0.037286136	1	WAHR	WAHR	FALSCH
AT1G66600.1	841	642	1	1	1	5	0	1	0	6	0	0	0	0	0	1	1	1	1	1	1	0	3	0	1	4	0	0	3	1	2	2	1	3	0	2	3	0	5	2	2	0.0775514	0.0993103	0.0829468	0.467946	0	0.0945919	0	0.583523	0	0	0	0	0	0.0956909	0.103904	0.105338	0.0995407	0.106694	0.103836	0	0.320755	0	0.0834293	0.348906	0	0	0.212501	0.0786028	0.154911	0.158486	0.0903875	0.254351	0	0.189609	0.245168	0	0.412543	0.169022	0.175555	0.1327688	0.252373333	0.216734367	0.031530633	0.194507667	0.031896967	0.102927567	0.070176667	0.144111767	0.070833667	0.1306666	0.114912833	0.144925667	0.14481126	0.103160803	0.076562679	-0.134554508	-0.038515388	-0.082004456	-0.081119032	-0.002679851	-0.022922514	1	1	1	0.719373963	1	0.934810734	1	1	1	-0.135066769	0.869635837	0.014374559	1	0.015400501	1	0.211629448	-0.096379015	-0.038323015	1	0.739328442	1	FALSCH	FALSCH	FALSCH
AT1G66610.1	1101	902	0	0	1	0	1	0	1	0	0	0	0	0	0	0	0	0	1	0	0	0	0	0	0	0	1	0	0	0	0	0	0	0	1	0	0	0	0	1	0	0	0	0.0590375	0	0.0642875	0	0.0645691	0	0	0	0	0	0	0	0	0	0.0708482	0	0	0	0	0	0	0	0.060128	0	0	0	0	0	0	0	0.0519528	0	0	0	0	0.0601507	0	0	0.020050233	0.019679167	0.0429522	0	0	0.023616067	0	0	0.020042667	0	0.0173176	0	0.028640201	0.028115292	0	0	0.033674697	0	0.028629499	0	0.02477015	1	1	1	1	1	1	1	1	1	0.060673039	0.965472614	0	1	0	1	-0.060673039	0	0.02477015	1	1	1	FALSCH	FALSCH	FALSCH
AT1G66620.1	1051	852	85	57	58	57	55	48	65	74	62	50	53	81	50	39	30	24	37	13	13.371	10	44.293	61	44	53	50	42	45	26	30	21	16	17	21	14	13	10	59	60.2817	46	4.96711	4.26545	3.62513	4.01972	3.74331	3.4213	4.44329	5.42293	4.99748	3.87051	3.81321	5.05695	3.65485	2.8121	2.3488	1.90498	2.77522	1.04515	1.04618	0.845235	3.56848	3.5582	2.76609	3.48353	3.18283	2.60041	2.40187	1.53995	1.75093	1.25394	1.08974	1.08607	1.15504	1.00012	0.800536	0.835952	3.66815	3.83878	3.04254	4.530846667	3.51649	3.9701	3.8693	4.76364	3.42672	2.343	0.978855	3.269273333	2.72837	1.51494	1.110283333	0.878869333	-0.292298332	-0.154225467	0.05947988	-0.321262224	-0.726356991	-1.482834443	-0.568955308	-1.136976365	-1.390063634	0.836091124	0.996375815	1	0.200621231	0.000625769	9.51E-14	0.003300586	5.22E-10	1.09E-15	-0.183785958	0.743864343	-0.373509815	0.224808381	-1.557635609	4.38E-15	0.243265838	-1.109324629	0.167571975	1	4.95E-07	0.937644302	FALSCH	FALSCH	WAHR
AT1G66630.1	1105	906	0	1	0	0	0	0	0	0	0	0	0	0	0	0	0	0	0	0	0	0	0	0	0	0	0	1	0	1	0	0	0	0	0	0	0	0	0	0	0	0	0.0703722	0	0	0	0	0	0	0	0	0	0	0	0	0	0	0	0	0	0	0	0	0	0	0	0.0582243	0	0.0556987	0	0	0	0	0	0	0	0	0	0	0	0	0	0.0234574	0	0	0	0	0	0	0.0194081	0.018566233	0	0	0	0.033451053	0	0	0	0	0.027731722	0.026539796	0	1	1	1	1	1	1	1	1	1	0	1	0	1	0	1	0	0	0	1	1	1	FALSCH	FALSCH	FALSCH
AT1G66640.1	1251	1052	0	0	0	1	0	0	0	0	0	1	0	0	0	0	0	0	0	0	0	0	0	0	0	1	0	0	0	0	0	0	0	0	0	1	0	0	0	0	0	0	0	0	0.0571143	0	0	0	0	0	0.0626934	0	0	0	0	0	0	0	0	0	0	0	0	0	0.0532314	0	0	0	0	0	0	0	0	0	0.057856	0	0	0	0	0	0	0	0.0190381	0	0.0208978	0	0	0	0.0177438	0	0	0	0.019285333	0	0.027207992	0.029838448	0	0	0	0	0	0	1	1	1	1	1	1	1	1	1	0	1	0.025374433	1	0.027557968	1	0.029838448	-0.025374433	-0.027557968	1	1	1	FALSCH	FALSCH	FALSCH
AT1G66650.1	990	791	15	13	12	23	31	18	17	17	12	14	16	14	8	10	7	14	12	15	19	22	17	8	10	10	15	13	16	5	16	9	9	13	11	18	9	9	14	14	14	0.944147	1.04784	0.807866	1.74708	2.27258	1.38193	1.25171	1.34188	1.04185	1.16732	1.23993	0.941445	0.629873	0.776657	0.590319	1.19694	0.969483	1.29894	1.60126	2.00292	1.47523	0.502636	0.677138	0.707957	1.02848	0.866961	0.919855	0.318982	1.00584	0.578846	0.660252	0.894571	0.651677	1.38503	0.596957	0.810377	0.937532	0.960282	0.997399	1.120274	0.965071	1.200928667	1.635406667	1.183683333	0.882153333	0.918914	1.634373333	0.629243667	0.938432	0.634556	0.7355	0.930788	-0.109669275	0.053861673	0.042512945	-0.171866549	-0.143960659	0.313209099	-0.129360588	-0.375351909	-0.288899349	1	1	1	0.843899743	0.851926336	0.308143269	0.832324421	0.132501215	0.19153513	0.313774885	0.453710793	-0.380048327	0.209496079	-0.135060949	0.880499858	-0.271261941	0.693257427	-0.1538384	1	0.005958613	0.908034261	FALSCH	FALSCH	WAHR
AT1G66660.2	1263	1064	87	73	98	64	70	72	89	75	70	75	89	111	84	71	64	66	90	104	108	80	80	86	71	75	95	92	137	90	80	84	75	88	112	93	82	89	89	96	90	4.07101	4.37432	4.90478	3.61409	3.81496	4.10941	4.87169	4.40111	4.51809	4.64897	5.12747	5.54913	4.91674	4.09942	4.01239	4.1949	5.40551	6.69526	6.76653	5.41459	5.16103	4.01696	3.57413	3.94733	4.84245	4.5612	5.85537	4.26849	3.73882	4.01638	4.09038	4.50183	4.93279	5.31992	4.04342	5.95758	4.43081	4.89527	4.76671	4.927056667	4.697596667	4.29773	4.265353333	4.522723333	4.714543333	4.5376	6.292126667	3.84614	5.08634	4.007896667	4.508333333	5.106973333	-0.056962354	-0.161941532	-0.101935995	-0.052677638	-0.098055004	0.299023771	0.038259078	-0.243111057	-0.105699985	1	1	0.989287153	1	0.829346456	0.233627429	1	0.170852442	0.625575742	-0.170785504	0.765624517	-0.290479767	0.361092665	0.043141695	0.994010898	0.068849509	0.589503538	-0.14884168	1	0.015946797	0.713190262	WAHR	WAHR	FALSCH
AT1G66670.1	1196	997	2545	2011	2208	2141	2092	2140	2190	2157	1820	1809	2046	2551	2060	1994	1661	1744	1887	2075	1959	1928	2098	2401	2371	2351	2504	2683	2857	2569	2429	2682	2472	2917	2996	2202	2205	1764	2515	2402	2410	127.092	128.602	117.934	129.027	121.675	130.349	127.932	135.082	125.365	119.669	125.795	136.1	128.68	122.867	111.132	118.296	120.952	142.56	130.985	139.261	144.444	119.684	127.377	132.051	136.214	141.957	130.314	130.03	121.149	136.855	143.879	159.254	140.819	134.427	116.035	126.016	133.622	130.715	136.22	135.8786667	133.519	125.1876667	126.652	126.7053333	125.7806667	116.7933333	137.602	126.3706667	136.1616667	129.3446667	147.984	125.4926667	-0.025087653	-0.117326701	-0.100078834	-0.110562852	-0.216639721	0.018050464	0.002979728	-0.070566059	0.12225979	1	0.977512789	0.686523555	0.439829385	0.086434803	0.929637845	1	0.498748357	0.419881867	-0.10068147	0.690348458	-0.103864547	0.740097834	-0.113843864	0.420886355	0.000602636	0.121915011	0.236103654	1	0.934840375	0.168792775	WAHR	WAHR	FALSCH
AT1G66680.1	1438	1239	404	332	399	332	353	387	378	330	289	296	297	396	345	312	276	297	335	369	294	361	292	396	447	386	358	379	450	442	441	432	413	467	479	414	469	285	404	417	420	16.2343	17.0843	17.1489	16.1001	16.521	18.9683	17.7685	16.6297	16.0186	15.7564	14.694	17.0007	17.3415	15.4699	14.8595	16.2108	17.2786	20.4	15.8183	20.9823	16.177	15.8842	19.3237	17.4461	15.6709	16.1362	16.5165	18.0021	17.6992	17.7382	19.3429	20.516	18.1167	20.3373	19.86	16.383	17.2721	18.2605	19.1027	16.47066667	18.21176667	16.77776667	17.7526	16.1349	15.83513333	16.1163	19.06686667	17.55133333	16.10786667	17.81316667	19.3252	18.8601	0.13705553	0.025139435	-0.027996889	-0.053459514	-0.029563791	0.199880704	-0.030274793	0.106808045	0.218334887	0.892396935	0.999404766	1	0.992085123	1	0.442180414	1	0.511072403	0.089171827	0.102155974	0.680931087	0.086588219	0.909719481	0.184938226	0.118423067	-0.130152863	0.113292484	0.033396661	1	1	1	WAHR	WAHR	FALSCH
AT1G66690.1	1114	915	7	3	7	6.34218	5	5	7	8	10	3	13	10	9	10	9	8	8	14	8	11	3	5	7	8	4	4	4	12	9	6.29965	5	7	4	3	8	3	4	6	5	0.380892	0.20904	0.407391	0.416464	0.316871	0.331847	0.445562	0.545897	0.750547	0.216241	0.870917	0.58133	0.612578	0.671405	0.656125	0.591274	0.558733	1.04805	0.582844	0.865742	0.225055	0.271575	0.409761	0.489612	0.237095	0.230607	0.198799	0.66181	0.489111	0.350262	0.317097	0.416414	0.204859	0.199556	0.458718	0.233519	0.231565	0.355777	0.30794	0.395759	0.298427333	0.344298333	0.36476	0.504228333	0.7183	0.602044	0.832212	0.390316	0.222167	0.500394333	0.31279	0.297264333	-0.104284583	-0.054196515	0.107973718	0.299932081	0.198863913	0.392536584	-0.191608427	0.104291861	-0.088413704	1	1	0.997780347	0.212331672	0.504124109	0.098650467	0.332364463	0.851144459	0.750401427	-0.032402591	1	-0.005637034	1	-0.105577383	0.745395362	0.140376308	0.398173618	0.017163678	1	0.096599261	1	FALSCH	FALSCH	FALSCH
AT1G66700.1	1299	1100	17	1	9	14.6578	0	6	11	3	1	4	0	2	6	4	0	1	5	1	0	2	3	3	3	3	3	4	3	15	28	17.7003	11	12	6	10	8	11	5	2	4	0.769451	0.0579611	0.435697	0.80064	0	0.331244	0.582413	0.170283	0.0624318	0.239831	0	0.0967121	0.339702	0.223395	0	0.061479	0.290478	0.0622706	0	0.130935	0.187205	0.13554	0.146077	0.152726	0.147915	0.191823	0.124024	0.688132	1.26576	0.818627	0.580288	0.593795	0.255608	0.553313	0.38157	0.712231	0.240775	0.0986472	0.20492	0.3511227	0.1814474	0.4314327	0.304552333	0.157515267	0.187699	0.117319	0.064401867	0.144781	0.154587333	0.924173	0.476563667	0.549038	-0.193603297	0.083301146	-0.223127475	-0.185989438	-0.274117556	-0.344115751	-0.226781393	0.510079819	0.128084868	1	1	0.586133459	0.577759269	0.229137124	0.020318897	0.269909633	0.031969364	0.872381297	-0.050603876	1	-0.239087064	0.336775952	0.197213839	0.521089848	-0.172523599	-0.105028687	-0.069128972	1	0.654303186	1	FALSCH	FALSCH	FALSCH
AT1G66720.1	1115	916	2	0	0	0	0	0	0	0	1	0	0	0	1	0	0	0	0	0	0	0	0	0	1	0	0	0	0	0	0	0	0	0	0	0	0	0	0	0	0	0.108707	0	0	0	0	0	0	0	0.0749727	0	0	0	0.0679899	0	0	0	0	0	0	0	0	0	0.0584734	0	0	0	0	0	0	0	0	0	0	0	0	0	0	0	0	0.036235667	0	0	0	0.0249909	0.0226633	0	0	0.019491133	0	0	0	0	-0.051352146	-0.051352146	-0.015741045	-0.019020914	-0.051352146	-0.051352146	-0.051352146	-0.051352146	-0.051352146	1	0.977512789	1	1	0.77917131	0.71528853	0.829314272	0.739871393	0.720323784	-0.051352146	0.965472614	-0.023502918	1	-0.051352146	0.71345784	0.035611101	-0.027849228	0	1	1	1	FALSCH	FALSCH	FALSCH
AT1G66730.1	4724	4525	372	351	368	319	383	355	392	367	328	321	301	360	323	284	345	359	387	459	404	366	262	307	326	341	391	437	529	388	314	383	308	355	486	335	329	266	356	396	336	4.09307	4.94559	4.33076	4.23577	4.9081	4.7643	5.04543	5.06395	4.97799	4.67868	4.07758	4.23182	4.44553	3.85572	5.08588	5.36532	5.46548	6.94816	5.95178	5.82478	3.97439	3.37179	3.8588	4.22007	4.68642	5.09443	5.31634	4.32699	3.45062	4.30603	3.94981	4.27029	5.03308	4.50599	3.81465	4.18682	4.16741	4.74815	4.18445	4.09976	4.36667	4.50404	4.905943333	4.906873333	4.126276667	5.30556	6.241573333	3.816886667	5.032396667	4.02788	4.417726667	4.169153333	0.073597825	0.110061601	0.211965321	0.007481989	0.306195149	0.505873823	0.242301944	-0.020479136	0.087258255	1	0.566079528	0.058466527	1	0.00787468	6.37E-05	0.012816775	0.974697105	0.704515525	0.21173816	0.065106185	-0.082328374	0.882343872	0.019498644	0.937107107	0.000227161	0.588202197	0.067759611	1	0.000827094	1	WAHR	WAHR	WAHR
AT1G66740.1	1055	856	203	190	218	210	227	210	167	177	184	181	193	248	188	129	155	142	160	167	162	172	179	170	152	196	163	166	192	162	130	166	158	194	209	177	144	133	206	242	185	11.8072	14.1517	13.5618	14.7403	15.3775	14.8982	11.3625	12.9105	14.7619	13.9458	13.821	15.4107	13.678	9.25809	12.0788	11.2185	11.9449	13.3634	12.6161	14.4701	14.3538	9.86996	9.51094	12.8223	10.3275	10.2298	10.2001	9.55024	7.55189	9.86578	10.7109	12.336	11.4416	12.5853	8.82604	11.0662	12.7476	15.3387	12.1791	13.85723333	13.4218	14.15126667	13.8794	13.87273333	12.25236333	11.7474	13.4832	10.7344	10.25246667	8.989303333	11.49616667	10.82584667	-0.042914247	0.028272923	0.001504326	-0.164915824	-0.220962466	-0.036785092	-0.400924196	-0.572709516	-0.249679886	1	1	1	0.646382348	0.243176941	0.743413886	0.006280901	0.000124158	0.06865128	0.002150865	1	-0.340421411	0.220324856	-0.32922201	0.065106957	-0.00064654	0.303636319	0.079542124	1	0.359286825	1	WAHR	WAHR	WAHR
AT1G66750.1	1345	1146	142	131	160	151	161	183	174	156	153	149	166	174	153	156	151	171	191	230	221	215	127	180	164	175	175	198	189	214	176	174	204	203	268	200	206	159	149	159	155	6.16919	7.28813	7.43481	7.91686	8.14657	9.6974	8.84292	8.49928	9.16866	8.57509	8.87928	8.07622	8.3147	8.36268	8.78937	10.0909	10.6509	13.7474	12.8556	13.5105	7.60688	7.806	7.66501	8.55139	8.28203	9.11409	7.49986	9.42329	7.63685	7.72434	10.3297	9.64183	10.9589	10.6221	9.43104	9.88175	6.8871	7.52766	7.62192	7.284096667	7.34556	7.5466	8.89563	8.747676667	8.518886667	9.843723333	13.37116667	8.007466667	8.29866	8.261493333	10.31014333	9.978296667	0.010664472	0.045006214	0.234714009	0.200448457	0.388443916	0.794760893	0.166678441	0.160900446	0.449200919	1	1	0.265762479	0.242573025	0.026874525	5.62E-07	0.452434803	0.45172059	0.001423264	0.25644717	0.232788596	0.120777019	0.840132297	0.406237937	0.002753955	-0.021733161	0.673983873	0.042962982	1	0.001027336	1	WAHR	WAHR	WAHR
AT1G66760.2	1811	1612	165	202	240	107	236	161	139	188	149	148	134	168	156	129	139	94	131	42	77	76	144	399	182	196	53	42	50	104	55	49	65	75	105	147	120	123	233	295	193	5.09617	7.98942	7.92832	3.98822	8.48946	6.06526	5.02205	7.28174	6.34775	6.05528	5.09559	5.54355	6.02697	4.91621	5.75195	3.94351	5.19328	1.78468	3.18427	3.3952	6.13176	12.3012	6.04728	6.80886	1.78317	1.37441	1.41052	3.25568	1.69662	1.54642	2.33987	2.53247	3.05239	5.5503	3.90565	5.43452	7.65642	9.92898	6.74699	5.590493333	8.110796667	6.63532	6.52559	6.56159	5.346256667	4.962913333	2.78805	8.38578	1.5227	2.16624	2.641576667	4.96349	0.467190749	0.21230216	0.198303164	-0.054480592	-0.144369094	-0.798931089	-1.385417812	-1.057615847	-0.855823244	0.031644704	0.663314199	0.31568055	1	0.564364518	5.35E-06	1.21E-25	3.92E-08	4.06E-11	0.19141823	0.600669795	0.510090182	0.085874269	-0.14422958	0.51495349	0.006884934	-1.309021271	-0.711593664	1	9.05E-07	1.52E-05	FALSCH	WAHR	WAHR
AT1G66770.1	786	587	0	0	0	0	0	0	0	0	0	0	0	0	0	0	0	0	0	0	0	0	0	0	0	0	0	0	0	0	0	0	0	0	0	0	0	0	0	0	0	0	0	0	0	0	0	0	0	0	0	0	0	0	0	0	0	0	0	0	0	0	0	0	0	0	0	0	0	0	0	0	0	0	0	0	0	0	0	0	0	0	0	0	0	0	0	0	0	0	0	0	0	0	0	0	0	0	0	0	0	0	1	1	1	1	1	1	1	1	1	0	1	0	1	0	1	0	0	0	1	1	1	FALSCH	FALSCH	FALSCH
AT1G66780.1	1458	1259	3	1	0	0	1	1	1	0	0	0	0	1	0	0	0	0	0	1	0	0	4	0	0	0	1	0	0	0	0	0	0	0	0	0	0	0	2	2	0	0.118637	0.0506411	0	0	0.0460583	0.0482351	0.04626	0	0	0	0	0.0422491	0	0	0	0	0	0.0544064	0	0	0.218083	0	0	0	0.0430782	0	0	0	0	0	0	0	0	0	0	0	0.0841471	0.086189	0	0.126323033	0.0567787	0.016880367	0.046851133	0	0	0	0.018135467	0	0.0143594	0	0	0	-0.091947363	-0.147470697	-0.171620657	-0.171620657	-0.171620657	-0.145691127	-0.151051749	-0.171620657	-0.171620657	1	0.320770112	0.077113234	0.044313097	0.032459533	0.090593102	0.094170946	0.014191597	0.022085867	-0.105564357	0.693796203	-0.171620657	0.056977448	-0.171620657	0.023784073	-0.0660563	0.02592953	0	1	1	1	FALSCH	FALSCH	FALSCH
AT1G66790.1	183	11.741	0	0	0	0	0	0	0	0	0	0	0	0	0	0	0	0	0	2	0	0	0	0	0	0	0	0	0	0	0	0	0	0	0	0	0	0	0	0	0	0	0	0	0	0	0	0	0	0	0	0	0	0	0	0	0	0	11.6681	0	0	0	0	0	0	0	0	0	0	0	0	0	0	0	0	0	0	0	0	0	0	0	0	0	0	0	0	3.889366667	0	0	0	0	0	0	0	0	0	0	2.289647601	0	0	0	1	1	1	1	1	0.71528853	1	1	1	0	1	0	1	0	1	0	2.289647601	0	1	0.761308016	1	FALSCH	FALSCH	FALSCH
AT1G66800.1	1128	929	0	0	0	0	0	0	0	0	0	0	0	0	0	0	0	0	0	0	0	0	0	0	0	0	0	0	0	0	0	1	0	0	0	0	0	0	0	1	0	0	0	0	0	0	0	0	0	0	0	0	0	0	0	0	0	0	0	0	0	0	0	0	0	0	0	0	0	0	0.0547622	0	0	0	0	0	0	0	0.0584025	0	0	0.0194675	0	0	0	0	0	0	0	0	0.018254067	0	0	0.027815784	0	0	0	0	0	0	0.026097576	0	1	1	1	1	1	1	1	1	1	0	1	0	1	0	1	0	0	0	1	1	1	FALSCH	FALSCH	FALSCH
AT1G66810.1	1006	807	25	20	26	22	30	22	26	19	23	19	12	22	23	23	26	19	16	19	23	21	18	21	28	22	10	14	9	29	24	36	32	27	34	37	31	26	22	18	26	1.54238	1.5801	1.71567	1.63798	2.15566	1.65553	1.87642	1.47002	1.95728	1.55281	0.911512	1.45008	1.77498	1.75089	2.14914	1.59221	1.26702	1.61271	1.89993	1.87397	1.53104	1.29326	1.8584	1.52663	0.672062	0.91514	0.50716	1.81342	1.47885	2.26948	2.30102	1.82112	1.97434	2.79056	2.01542	2.29467	1.44406	1.21017	1.81559	1.507833333	1.48994	1.644583333	1.89587	1.660036667	1.479127333	1.669456667	1.795536667	1.55943	0.698120667	1.853916667	2.03216	2.366883333	-0.010330494	0.076598965	0.08500466	-0.016609099	0.090104658	0.156683796	-0.562502493	0.186501737	0.273904411	1	1	1	1	1	0.81976427	0.006257053	0.546844218	0.270512261	0.207555367	0.685443665	0.029381077	1	0.424972259	0.037502782	-0.122550707	0.127302718	-0.151067848	1	1	0.815602749	FALSCH	FALSCH	WAHR
AT1G66820.1	512	313	407	309	449	431	366	367	324	339	286	310	302	385	296	335	241	170	259	172	175	174	265	330	365	316	486	447	581	310	317	342	304	273	340	296	292	218	411	368	356	64.7403	62.9424	76.39	82.7358	67.8063	71.205	60.2881	67.6235	62.751	65.3213	59.1449	65.4274	58.8962	65.7516	51.3615	36.7303	52.8799	37.6409	37.2716	40.0333	58.1151	52.3974	62.46	56.5362	84.2122	75.3349	84.4126	49.9793	50.3618	55.5877	56.3602	47.4752	50.9038	57.5587	48.9458	49.6059	69.5556	63.7898	64.0949	62.76093333	65.81343333	74.02273333	66.43313333	65.23193333	61.26423333	46.99056667	38.31526667	57.1312	81.3199	51.97626667	51.57973333	52.0368	0.067465449	0.234655079	0.054854224	-0.034269079	-0.409921899	-0.697583108	0.368568482	-0.26732657	-0.278165923	1	0.306940294	0.92932382	1	0.016846936	2.83E-08	0.001153521	0.020183459	0.009987772	0.080784888	0.873956489	-0.133360057	0.750173239	-0.265679015	0.063161976	-0.025930664	-0.56422305	-0.012486907	1	0.001394328	1	WAHR	WAHR	WAHR
AT1G66830.1	2177	1978	38	63	40	56	65	52	55	56	50	39	58	61	65	51	80	84	105	120	107	147	53	43	47	78	65	42	60	87	66	61	70	64	137	78	75	70	52	66	56	0.956493	2.03069	1.07688	1.70107	1.90555	1.59649	1.61945	1.76768	1.73597	1.3004	1.79745	1.64039	2.04657	1.58398	2.69792	2.87192	3.39233	4.15557	3.60613	5.3519	1.83924	1.0804	1.2727	2.20827	1.78226	1.1201	1.37943	2.21956	1.65922	1.56892	2.0536	1.76117	3.24571	2.40012	1.98935	2.52054	1.39255	1.81036	1.59544	1.478707667	1.59945	1.60288	1.707163333	1.60135	1.809333333	2.98739	4.3712	1.520456667	1.427263333	1.8159	2.353493333	2.303336667	0.068618272	0.070520668	0.069672387	0.18063968	0.685856587	1.115656309	-0.030257498	0.184007968	0.436076601	1	1	1	0.47574158	0.000202842	1.16E-08	1	0.448844301	0.046986855	0.1271938	0.835453896	0.024097018	1	0.414335879	0.016373686	-0.057521413	1.091559291	0.021740722	1	7.16E-06	1	FALSCH	WAHR	WAHR
AT1G66840.1	2094	1895	604	481	491	505	479	509	497	492	445	443	468	557	465	513	414	472	417	418	539	445	450	420	471	505	608	669	707	582	519	604	602	541	674	440	441	377	557	536	529	15.8691	16.1832	13.7977	16.0119	14.6575	16.3116	15.2749	16.2106	16.1269	15.4181	15.1388	15.6347	15.2821	16.6308	14.5732	16.8443	14.0625	15.1092	18.9611	16.9109	16.3001	11.0149	13.3127	14.9233	17.4011	18.623	16.9663	15.4984	13.619	16.2153	18.4345	15.5395	16.6674	14.1321	12.2097	14.1695	15.5697	15.3463	15.7313	15.93463333	15.5491	15.33093333	15.41466667	15.91853333	15.6839	15.16	16.99373333	13.08363333	17.66346667	15.1109	16.88046667	13.50376667	-0.03322399	-0.052369505	-0.001372243	-0.02152018	-0.067549552	0.087517797	0.140240236	-0.071939661	0.07840764	1	1	1	1	0.77917131	1	0.231446285	0.548552792	0.783803198	-0.044991297	1	-0.265957178	0.218464465	-0.223549129	0.05012945	0.043619053	0.353474975	0.30195677	1	0.146309894	0.053769038	WAHR	WAHR	FALSCH
AT1G66850.1	477	278	0	0	0	0	0	0	6	0	5	14	0	0	0	0	0	0	0	0	0	0	0	0	0	0	0	0	0	1	0	0	1	0	0	23	1	0	0	0	0	0	0	0	0	0	0	1.25701	0	1.23516	3.32139	0	0	0	0	0	0	0	0	0	0	0	0	0	0	0	0	0	0.181522	0	0	0.208737	0	0	5.03555	0.188726	0	0	0	0	0	0	0	0.419003333	1.51885	0	0	0	0	0	0.060507333	0.069579	1.741425333	0	0	1.332765211	0	0	0	0	0.084754597	0.097043045	1	1	0.007499871	1	1	1	1	1	1	0.504877978	0.331442912	0	1	1.45492618	0.001598239	0.827887232	0	-1.357883135	1	1	0.020438894	FALSCH	FALSCH	WAHR
AT1G66852.1	333	134	0	0	0	0	0	0	0	0	0	0	0	0	0	0	0	0	0	0	0	0	0	0	0	0	0	0	0	0	0	0	0	0	0	0	0	0	0	0	0	0	0	0	0	0	0	0	0	0	0	0	0	0	0	0	0	0	0	0	0	0	0	0	0	0	0	0	0	0	0	0	0	0	0	0	0	0	0	0	0	0	0	0	0	0	0	0	0	0	0	0	0	0	0	0	0	0	0	0	0	0	1	1	1	1	1	1	1	1	1	0	1	0	1	0	1	0	0	0	1	1	1	FALSCH	FALSCH	FALSCH
AT1G66855.1	464	265	0	0	0	0	0	0	0	0	0	0	0	0	0	0	0	0	0	0	0	0	0	0	0	0	1	0	0	0	0	0	0	0	0	0	0	0	0	0	0	0	0	0	0	0	0	0	0	0	0	0	0	0	0	0	0	0	0	0	0	0	0	0	0	0.204662	0	0	0	0	0	0	0	0	0	0	0	0	0	0	0	0	0	0	0	0	0	0	0	0.068220667	0	0	0	0	0	0	0	0	0	0.095209701	0	0	1	1	1	1	1	1	1	1	1	0	1	0	1	0	1	0	0	0	1	1	1	FALSCH	FALSCH	FALSCH
AT1G66860.1	1499	1300	3	5	8	4	10	6	3	10	4	9	6	0	15	8	5	9	14	14	10	5	0	32	2	3	2	0	16	5	15	3	5	11	5	23	13	17	5	6	6	0.114895	0.24522	0.327704	0.184875	0.446057	0.280283	0.134403	0.480285	0.211308	0.456601	0.282919	0	0.718601	0.378053	0.256562	0.468186	0.688209	0.737667	0.512791	0.276977	0	1.22334	0.0824025	0.129229	0.0834391	0	0.559696	0.194089	0.573765	0.117402	0.223188	0.460572	0.180236	1.07683	0.524659	0.93138	0.203733	0.250412	0.260091	0.038298333	0.238078667	0.252599667	0.286914333	0.382731333	0.459857667	0.470985667	0.509145	0.478323833	0.214378367	0.295085333	0.287998667	0.844289667	0.253881954	0.270704369	0.413299834	0.491606684	0.502562157	0.539510396	0.225996964	0.318826129	0.310910068	0.163445362	0.083677162	0.001263777	4.68E-05	3.83E-05	1.05E-05	0.150747901	0.008234126	0.003746474	0.309694989	0.038273966	0.509741301	0.032920989	0.828844234	5.64E-10	0.103604846	0.029769095	-0.517934165	1	1	0.006834495	FALSCH	FALSCH	WAHR
AT1G66870.1	1485	1286	0	1	2	0	0	0	0	0	2	0	0	0	0	0	0	0	2	1	0	0	0	4	0	0	0	0	0	0	0	0	0	0	1	0	0	2	1	0	0	0	0.0495779	0.0828178	0	0	0	0	0	0.106804	0	0	0	0	0	0	0	0.0993859	0.0532641	0	0	0	0.154582	0	0	0	0	0	0	0	0	0	0	0.0364397	0	0	0.110767	0.0411902	0	0	0	0.013730067	0.0441319	0	0.035601333	0	0.033128633	0.0177547	0.051527333	0	0	0.012146567	0.036922333	0.019673546	0.062303972	0.050468728	0	0.047019893	0.025389884	0	0	0.017418219	1	0.737168696	0.91895856	1	0.77917131	1	1	1	1	0	1	0.072486352	0.412447701	0.052307839	0.71345784	0.050468728	-0.047096468	-0.03488962	1	0.649506522	1	FALSCH	FALSCH	FALSCH
AT1G66880.1	4064	3865	356	314	351	452	332	338	332	362	310	347	308	300	354	326	294	354	395	543	386	448	243	591	449	405	329	409	457	645	823	676	571	745	816	748	1024	886	326	335	348	4.58591	5.17976	4.83607	7.02667	4.98106	5.31075	5.00288	5.84792	5.50822	5.9213	4.8849	4.12872	5.70418	5.18172	5.07415	6.19403	6.53105	9.62335	6.65766	8.34729	4.31563	7.59938	6.2223	5.86799	4.61668	5.58222	5.37703	8.42138	10.5886	8.89804	8.57295	10.4919	9.89365	11.7792	13.9004	16.327	4.46789	4.70265	5.07396	4.34342	4.748166667	5.680833333	5.09823	5.759146667	5.256933333	5.933076667	8.209433333	6.563223333	5.191976667	9.302673333	9.652833333	14.0022	0.105338474	0.322264649	0.3390777	0.227692313	0.375732295	0.785348969	0.212636616	0.947183411	0.99540187	1	0.072081624	0.001530296	0.023710899	0.004248872	5.63E-08	0.070139593	5.84E-20	5.98E-24	0.190627144	0.154700202	0.501237801	0.002132946	1.489338756	5.08E-41	0.148450556	0.284111168	-0.493936885	1	0.295896608	3.55E-05	WAHR	WAHR	WAHR
AT1G66890.1	557	358	211	177	170	221	172	157	213	188	168	184	177	193	186	176	253	286	222	324	319	367	116	195	232	192	179	204	210	286	352	278	286	325	351	303	283	251	157	190	177	29.3443	31.5224	25.2872	37.0911	27.8598	26.6321	34.6519	32.7882	32.2274	33.8978	30.3071	28.676	32.3571	30.202	47.1414	54.026	39.6283	61.9923	59.4007	73.8244	22.2414	27.0702	34.7103	30.0332	27.1177	30.0594	26.6755	40.314	48.8929	39.5056	46.3582	49.4138	45.9452	51.5138	41.4744	49.9358	23.2301	28.7951	27.8617	26.7539	26.62896667	31.30023333	29.7146	32.97113333	30.9554	46.9319	65.07246667	30.60456667	27.95086667	42.90416667	47.23906667	47.64133333	-0.006508909	0.218854072	0.291618835	0.203369232	0.788295615	1.251358691	0.060916023	0.661667349	0.79751148	1	0.532834973	0.158023808	0.27936831	1.06E-05	2.73E-14	1	1.95E-05	5.24E-09	0.146234081	0.776019605	0.18744252	0.665580292	0.809492261	8.17E-09	0.145384755	1.063916171	-0.011980782	1	2.87E-07	1	WAHR	WAHR	WAHR
AT1G66900.1	1398	1199	313	268	291	272	285	289	286	315.557	282	273	318	280	336	288	357	361	334	480	453	460	228	364	302	343	338	339	390	489	470	473	445.819	512	592.567	454.598	486	358	293	287	282	12.9972	14.251	12.9243	13.6305	13.7835	14.6375	13.8924	16.4324	16.1521	15.0169	16.2578	12.4217	17.4526	14.7563	19.8616	20.3614	17.8018	27.4219	25.1862	27.6284	13.0528	15.0877	13.4909	16.0199	15.2891	14.9147	14.7918	20.5808	19.4924	20.0696	21.5766	23.2434	23.1598	23.0766	21.2664	21.266	12.9444	12.987	13.254	12.8239	13.0618	13.60193333	14.10446667	15.86713333	16.15556667	19.3416	26.7455	14.86616667	14.99853333	20.0476	22.65993333	21.86966667	0.024616594	0.078994712	0.287050114	0.311512094	0.557268475	1.005089116	0.210774966	0.60649105	0.775281322	1	0.79477977	0.029544609	0.005925678	1.71E-05	1.70E-15	0.088662055	2.90E-09	2.14E-14	0.127810558	0.549489035	0.198788923	0.456527808	0.726270652	9.68E-13	0.159239556	0.806300193	0.04901067	1	9.19E-06	1	WAHR	WAHR	WAHR
AT1G66910.1	2006	1807	297.194	268.531	280.39	298.226	249.7	244.658	267.423	238.437	208.41	215.706	248.024	249.181	254.336	288.019	254.544	318.111	332.153	446.587	390.581	473.04	223.465	380.978	324.5	328.492	442.425	425.459	534.252	482.069	490.89	485.159	438.331	495.736	568.172	411.673	521.528	362.545	246.872	243.983	252.784	8.18854	9.4747	8.26302	9.91626	8.01298	8.22224	8.61929	8.23868	7.92061	7.87301	8.41375	7.33501	8.76575	9.79194	9.39657	11.9053	11.7467	16.9287	14.4091	18.8519	8.48867	10.4781	9.61856	10.1801	13.279	12.4203	13.4451	13.4625	13.5087	13.6591	14.0763	14.9328	14.7346	13.8662	15.1425	14.2898	7.23683	7.32569	7.88332	8.004073333	7.481946667	9.217993333	8.284836667	8.010766667	8.99048	11.01619	16.7299	10.09225333	13.04813333	13.54343333	14.58123333	14.43283333	-0.086182395	0.182462188	0.001072054	0.149976188	0.416329818	0.977534687	0.641728731	0.691718181	0.791159723	1	0.382339391	1	0.270410612	0.005036505	6.59E-12	1.20E-10	1.56E-11	9.37E-15	0.044298725	1	0.300902759	0.136359357	0.77735324	1.43E-13	-0.043226671	0.676631928	0.013806482	1	0.00038095	1	WAHR	WAHR	WAHR
AT1G66920.2	2050	1851	77.8062	49.469	94.6103	72.7739	52.2997	56.342	69.7404	78.7252	51.5904	71.2942	59.9762	55.8188	70.9918	78.9809	84.4563	150.889	95.8466	204.413	124.419	185.96	96.5347	118.022	106.5	104.508	128.575	142.541	151.748	211.931	202.11	246.841	260.669	304.485	342.828	280.327	341.472	294.455	55.128	50.1875	52.216	2.09282	1.70395	2.72187	2.36227	1.63842	1.84848	2.19437	2.65552	1.91409	2.5403	1.98622	1.60405	2.38859	2.62133	3.04362	5.51277	3.30907	7.56447	4.48087	7.23488	3.57985	3.16881	3.08176	3.16174	3.76734	4.06225	3.72815	5.77777	5.42961	6.78434	8.17198	8.95379	8.67932	9.2177	9.67891	11.3301	1.57761	1.47108	1.5897	2.425573333	1.54613	2.262696667	1.893756667	2.36997	2.332046667	3.955153333	6.42674	3.137436667	3.85258	5.99724	8.601696667	10.07557	-0.428039388	-0.070280604	-0.023609722	-0.039936864	0.532584231	1.116383602	0.502406527	1.030440506	1.48694389	0.429513565	1	1	1	0.060251626	6.42E-06	0.018328266	7.54E-08	1.08E-17	-0.243401858	0.663160467	0.272391758	0.460352368	1.692963573	1.88E-21	0.219792136	0.843991844	-0.206019684	1	0.000265799	0.123090429	FALSCH	WAHR	WAHR
AT1G66930.1	2025	1826	36.8894	21	51	20.5925	21	24	21	21	14.5276	21.791	24.6575	39	21.4209	18.5175	10	9	11	6	5	1	17.9614	13.3152	16	21.5643	21.1426	27.3826	36	12.3458	11.3638	9	10.2935	6.21453	7	10	8.15338	11.2045	28.8189	21	31.8492	1.00583	0.733243	1.48732	0.677592	0.666886	0.798177	0.669807	0.71806	0.546378	0.787072	0.827755	1.13608	0.730595	0.623	0.365312	0.33332	0.384971	0.225074	0.182538	0.0394381	0.675192	0.362399	0.469324	0.66133	0.627974	0.791056	0.896556	0.341186	0.309463	0.250749	0.327118	0.185249	0.179644	0.333321	0.234268	0.437032	0.836011	0.623973	0.982913	0.939034	0.814299	0.966051667	0.711623333	0.683836667	0.727116667	0.361201	0.1490167	0.497684333	0.771862	0.300466	0.230670333	0.334873667	-0.095925866	0.019963135	-0.203585898	-0.16697256	-0.510457984	-0.754938334	-0.130071855	-0.576309419	-0.65589375	1	1	0.462156497	0.466066999	0.000478213	6.54E-09	0.591622904	3.52E-06	3.78E-08	-0.179972849	0.571158073	-0.372604521	0.062733786	-0.53863489	0.000110765	-0.023613049	-0.382333813	-0.11725886	1	0.004166642	0.743296152	FALSCH	FALSCH	WAHR
AT1G66940.1	1279	1080	570	415	466	387	497	418	445	321	278	341	363	575	375	279	259	195	234	100	96	64	418	472	409	538	685	858	940	308	308	334	296	314	372	187	264	163	491	391	447	26.277	24.4993	22.9772	21.5302	26.6849	23.504	23.9976	18.5577	17.6775	20.8242	20.6033	28.3196	21.6246	15.8703	15.9971	12.2104	13.8461	6.34238	5.92559	4.2675	26.5669	21.7199	20.284	27.896	34.3993	41.9079	39.5804	14.3913	14.1812	15.7333	15.9042	15.8254	16.1412	10.5386	12.825	10.7494	24.082	19.6427	23.3239	27.0545	22.34953333	23.00223333	24.72883333	19.0198	19.36606667	14.01786667	5.511823333	23.29996667	38.6292	14.7686	15.95693333	11.371	-0.264838484	-0.22506355	-0.486804639	-0.462064824	-0.901552312	-2.107098736	0.498331643	-0.831177623	-0.726356919	0.198248203	0.528300994	9.41E-05	0.000342545	1.11E-11	6.52E-50	5.78E-07	3.19E-17	1.32E-15	-0.124846161	0.627812719	-0.207277866	0.444764573	-1.181270077	3.14E-23	-0.361958478	-1.89982087	0.454913158	0.043737084	8.89E-21	0.00617657	WAHR	WAHR	WAHR
AT1G66950.1	4557	4358	2	1	0	2	3	2	2	2	3	0	1	5	1	1	2	0	0	0	0	0	3	5	2	3	0	0	0	4	1	1	0	0	0	0	0	0	0	6	4	0.022849	0.0146299	0	0.0275742	0.0399179	0.0278697	0.0267285	0.028654	0.0472751	0	0.0140659	0.0610276	0.0142907	0.0140967	0.0306132	0	0	0	0	0	0.0472522	0.0570195	0.0245808	0.0385494	0	0	0	0.0463176	0.0114104	0.0116737	0	0	0	0	0	0	0	0.0746984	0.0517238	0.0437096	0.042140733	0.014068033	0.031505367	0.0253097	0.0141511	0.0102044	0	0.0400499	0	0.0231339	0	0	-0.002170239	-0.041565909	-0.025660606	-0.041447737	-0.047073124	-0.061720355	-0.061720355	-0.028725388	-0.061720355	1	0.495176687	0.881807349	0.282299529	0.181116129	0.011584722	0.013254324	0.569523744	0.006371353	-0.016969027	1	-0.005067606	1	-0.061720355	0.007158598	-0.008691578	-0.056652748	0	1	0.017006038	1	FALSCH	FALSCH	WAHR
AT1G66960.1	2639	2440	3	3	4	17	8	6	3	3	2	6	8	1	6	2	2	20	29	13	47	29	2	8	27	7	15	10	22	25	26	17	24	82	33	44	49.0774	34	2	1	3	0.0612148	0.07839	0.0872981	0.41862	0.190122	0.149331	0.0716082	0.0767668	0.056291	0.162181	0.200981	0.0217999	0.153144	0.0503554	0.0546771	0.554319	0.759528	0.364947	1.28408	0.855904	0.0562636	0.162945	0.59269	0.160654	0.333415	0.216194	0.410023	0.517039	0.529871	0.354451	0.570775	1.82925	0.633782	1.09756	1.05528	0.992454	0.0434185	0.022236	0.0692866	0.0464261	0.044980367	0.194769367	0.1370204	0.098412933	0.1348268	0.4561747	0.834977	0.305429667	0.319877333	0.467120333	1.011269	1.048431333	-0.001994593	0.191261723	0.069950088	0.117001697	0.476713019	0.81029155	0.334933425	0.487516776	0.94263562	1	0.155936097	0.507539023	0.165037983	0.000355074	1.73E-10	1.88E-05	2.21E-09	8.27E-11	0.119787709	0.27699332	0.319054301	0.002902353	0.969049102	1.13E-23	-0.049837621	0.491237249	-0.026413482	1	0.037906639	1	FALSCH	FALSCH	WAHR
AT1G66970.2	2663	2464	3033	3668.67	3210	3886	3378	3382	3630	3013	2664.78	2773	3291	3079	3911	3667	2783	3454.67	2575	2725	3283	3045	2460.68	5608	4761	5139	4349	4563	4841	6740	7152	6597	6695	7349	8887	5750.74	6643.9	5093	3256	2988	3421	61.2853	94.9287	69.3744	94.7595	79.4973	83.3531	85.8019	76.3485	74.2709	74.2243	81.8732	66.468	98.8523	91.4273	75.3421	94.8167	66.7839	75.7533	88.8207	88.9946	68.5492	113.112	103.493	116.794	95.7264	97.6883	89.345	138.036	144.335	136.208	157.672	162.344	169.017	142.052	141.468	147.216	69.9968	65.7942	78.2402	65.43416667	71.34373333	86.3542	82.8841	74.9479	90.7176	78.9809	84.52286667	111.133	94.25323333	139.5263333	163.011	143.5786667	0.12294265	0.394951668	0.193084673	0.465273203	0.267730114	0.364384811	0.519842664	1.080843197	1.303795271	0.853430567	0.006327441	0.048073381	2.37E-08	0.115259572	0.013480034	1.47E-11	2.31E-38	1.53E-57	0.336471976	0.000152831	0.75521361	7.44E-09	1.121857384	6.28E-47	-0.143387304	-0.390828799	0.181937887	0.986606789	0.00426919	0.305933435	WAHR	WAHR	WAHR
AT1G66980.1	3561	3362	2588	2415.33	2451	2462	2190	2317.64	2546.84	2291.84	2161	2168.98	2276	2376	2414.67	2313	2288	2370.33	2569	2934	2696	2666	1722	2762	2367	2684.99	2777	2842	3167	3181	2879	2930	2826	3249.78	3971	2712.26	2982	2398	2164	2213.83	2232	38.3258	45.8044	38.8222	43.9998	37.7728	41.8637	44.1199	42.5626	44.1424	42.5496	41.4982	37.5917	44.7301	42.2653	45.3966	47.6795	48.8317	59.7776	53.4572	57.1057	35.1579	40.8288	37.7098	44.7227	44.7983	44.5922	42.8377	47.7462	42.5824	44.3371	48.7773	52.6143	55.3501	49.1018	46.5358	50.801	34.0953	35.7268	37.4123	37.02513333	35.7448	42.87546667	41.25213333	43.08486667	42.8312	47.3026	56.78016667	41.0871	44.07606667	44.88856667	52.24723333	48.81286667	-0.049413208	0.206461164	0.21333019	0.20500487	0.345147541	0.603621059	0.245408325	0.271181438	0.48575326	1	0.137668154	0.026071091	0.010022106	0.003726792	1.65E-06	0.00241392	0.004082971	6.65E-08	0.152070879	0.248186386	0.146424798	0.505931407	0.389565132	5.44E-07	0.061259311	0.457196261	0.096188128	1	0.014255369	0.980961091	WAHR	WAHR	WAHR
AT1G67000.1	2830	2631	3.11057	6	8	20.4075	10	7	10	8	6.47236	9.22713	7.34255	7	12.5791	8.48246	9	15	19	13	15	23	1.03858	41.6848	21	25.4503	22.8574	17.6174	22	33.6542	28.6362	37	35.7065	32.7855	47	47	64.8466	62.7955	9.18107	3	8.15083	0.0588632	0.145398	0.161921	0.466047	0.2204	0.161572	0.221366	0.18985	0.168943	0.231304	0.171073	0.141521	0.297761	0.198064	0.228185	0.385558	0.461496	0.338453	0.380062	0.629541	0.0270962	0.787404	0.427516	0.541695	0.471181	0.353226	0.380257	0.645493	0.541229	0.715448	0.787536	0.67828	0.83713	1.08728	1.29313	1.69992	0.184845	0.0618654	0.174582	0.0758268	0.1404308	0.257788667	0.201112667	0.196699	0.222299333	0.358413	0.449352	0.585538333	0.401554667	0.634056667	0.767648667	1.36011	0.084133075	0.225443708	0.15361449	0.184151802	0.336476337	0.429962187	0.381582183	0.603012181	0.716385723	1	0.083965496	0.16038229	0.026738666	0.000277583	2.85E-06	2.91E-06	5.14E-12	5.78E-16	0.158925651	0.100196693	0.559526924	3.05E-07	1.133408269	1.53E-23	-0.005311161	-0.129564737	-0.417022545	1	0.435011586	0.004449535	FALSCH	FALSCH	WAHR
AT1G67020.1	1980	1781	4	2	5	0	1	1	1	1	1	0	1	4	3	3	1	2	0	1	0	1	0	2	1	0	0	3	2	2	0	1	2	0	0	3	0	0	3	0	4	0.11182	0.0715971	0.1495	0	0.0325589	0.0340977	0.0327015	0.0350573	0.0385598	0	0.0344184	0.119465	0.104905	0.103482	0.0374543	0.0759426	0	0.0384602	0	0.0404346	0	0.0558093	0.0300739	0	0	0.0888567	0.0510672	0.0566682	0	0.0285649	0.0651643	0	0	0.102523	0	0	0.0892261	0	0.126565	0.077095	0.071930367	0.073699033	0.033119367	0.024539033	0.080935133	0.037798967	0.026298267	0.028627733	0.0466413	0.028411033	0.021721433	0.034174333	-0.006934311	-0.004555851	-0.072170552	0.005134448	-0.053618497	-0.069695428	-0.041378408	-0.066728508	-0.076143594	1	1	0.561203044	1	0.625192171	0.325444058	0.931021859	0.426049	0.226851155	-0.060138549	0.842938164	-0.066424545	0.586271085	-0.058666097	0.581774007	-0.012032003	-0.003270883	-0.017477498	1	1	1	FALSCH	FALSCH	FALSCH
AT1G67025.1	1274	1075	8	11	16	11	10	12	7	9	9	6	9	6	4	4	8	13	8	11	10	9	10	15	9	11	4	11	6	4	10	4	5	9	11	9	12	9	10	13	11	0.370515	0.652399	0.792586	0.614815	0.539417	0.677894	0.379246	0.522728	0.574954	0.368112	0.513202	0.296884	0.231735	0.22859	0.496417	0.817814	0.475573	0.700906	0.620119	0.602908	0.638527	0.693463	0.448423	0.573017	0.201806	0.53978	0.253816	0.187769	0.46257	0.189299	0.269901	0.455703	0.479513	0.509563	0.585666	0.596287	0.49275	0.656119	0.576636	0.435308667	0.575168333	0.6866	0.532185667	0.488598	0.324509	0.596601333	0.641311	0.571634333	0.331800667	0.279879333	0.401705667	0.563838667	0.134144988	0.232756834	0.052593177	-0.115903379	0.153643096	0.193487605	-0.107982858	-0.165353226	-0.034177585	1	0.470713425	1	0.920146179	0.673622208	0.423264957	0.842004226	0.472975166	1	0.094230105	0.996317854	0.130904564	0.752157919	0.123730659	0.588232473	-0.041636928	0.062583041	-0.157908244	1	1	0.726821737	FALSCH	FALSCH	FALSCH
AT1G67030.1	970	771	5	2	2	0	1	0	4	1	0	0	1	7	1	2	3	7	6	11	13	9	7	1	3	2	7	4	6	7	8	7	16	7	19	35	8	8	2	12	5	0.322879	0.165388	0.138137	0	0.0752106	0	0.30216	0.0809819	0	0	0.079506	0.482933	0.0807766	0.159361	0.259557	0.613993	0.497316	0.977269	1.12402	0.84063	0.623206	0.0644594	0.208411	0.145264	0.49241	0.273677	0.353894	0.45816	0.515967	0.461892	1.20423	0.494187	1.15482	2.76298	0.544393	0.739021	0.137407	0.844451	0.365454	0.476339333	0.449104	0.101175	0.1257902	0.026993967	0.106547867	0.456955333	0.980639667	0.139378133	0.373327	0.478673	0.951079	1.348798	-0.026863221	-0.422980598	-0.523596654	-0.4159585	-0.019067711	0.423942078	-0.104349176	0.002278684	0.402247835	1	0.084642293	0.003344931	0.032173412	1	0.086001223	0.962220592	1	0.067024801	-0.391086365	0.111338963	-0.373777736	0.088792411	0.669898285	0.03413361	-0.132510289	0.797719814	-0.26765045	1	6.65E-05	0.865363675	FALSCH	FALSCH	WAHR
AT1G67035.2	981	782	38	29	36	43	38	34	33	33	31	28	19	43	24	18	11	14	16	6	7	3	38	20	19	22	17	11	10	22	11	6	8	3	5	2	2	5	39	43	45	2.41937	2.3644	2.45149	3.30386	2.8178	2.64035	2.45775	2.63481	2.72241	2.3615	1.48937	2.92486	1.91137	1.41407	0.938321	1.21071	1.30752	0.525558	0.596726	0.276269	3.33553	1.27105	1.30137	1.57543	1.17903	0.742025	0.581526	1.41968	0.699475	0.390339	0.593645	0.208815	0.299626	0.155664	0.134184	0.455391	2.64176	2.98338	3.24282	2.893253333	2.955986667	2.706583333	2.638633333	2.572906667	1.604936667	1.152183667	0.466184333	1.382616667	0.834193667	0.836498	0.367362	0.248413	0.02306134	-0.070886276	-0.123877996	-0.579727927	-0.855175021	-1.408909729	-1.085830247	-1.084018899	-1.509580986	1	1	1	0.010478354	0.000133352	7.87E-12	8.10E-08	1.72E-06	6.60E-16	-0.097579546	1	-0.708429365	0.006363736	-1.640880938	8.70E-16	-0.02629845	-0.700480363	0.131299952	1	0.001528262	0.958849409	FALSCH	FALSCH	WAHR
AT1G67040.1	3101	2902	212	207	187	196	210	187	216	204	162	182	167	238	149	138	138	109	133	85	81	95	167	127	164	140	106	120	165	143	87	81	85	101	114	80	84	61	212	205	208	3.63717	4.54781	3.43146	4.05807	4.19619	3.91321	4.33498	4.38909	3.83369	4.13629	3.52755	4.36238	3.19763	2.92137	3.1721	2.54009	2.9288	2.00631	1.86068	2.35745	3.95009	2.17494	3.02691	2.70156	1.98103	2.18131	2.58561	2.48663	1.49076	1.41999	1.69967	1.8944	1.84087	1.67786	1.51865	1.49711	3.86966	3.83269	4.03909	3.983213333	3.913813333	4.012446667	4.148126667	4.11969	3.215516667	2.88033	2.074813333	2.63447	2.249316667	1.799126667	1.811646667	1.56454	-0.020233284	0.008438643	0.038980119	-0.241366875	-0.360896987	-0.696577508	-0.616939987	-0.832099564	-0.825661032	1	1	1	0.10671392	0.009630965	1.57E-08	1.40E-07	1.63E-08	3.13E-15	0.046971213	1	-0.455331341	0.016572273	-0.958376264	2.20E-16	-0.007991094	-0.241246168	0.132715232	1	0.164254432	0.811312062	FALSCH	WAHR	WAHR
AT1G67050.1	1162	963	296	278	280	276	265	280	309	270	233	288	326	325	357	315	386	411	344	437	453	367	200	205	332	349	447	401	509	419	395	418	441	527	628	369	427	308	278	211	271	15.3035	18.4055	15.4834	17.2204	15.9571	17.6572	18.688	17.5057	16.6161	19.7244	20.7513	17.9515	23.0878	20.0951	26.7378	28.8626	22.828	31.0836	31.3585	27.4446	14.2558	10.5796	18.4657	20.2947	25.1747	21.966	24.0363	21.9564	20.3966	22.0824	26.5739	29.7874	30.5597	23.3219	23.2637	22.7796	15.2916	11.8879	15.8584	15.83693333	14.34596667	17.03643333	17.4341	17.94873333	21.3114	26.1428	29.96223333	16.44666667	23.72566667	21.47846667	28.97366667	23.12173333	-0.133769865	0.099284686	0.170472021	0.406151652	0.688940163	0.878880147	0.554380029	0.416914237	0.832066188	1	0.767446641	0.428284074	0.000741524	3.39E-06	1.14E-09	2.79E-06	0.000846389	1.84E-12	0.130747591	0.651752444	0.051322033	1	0.518704189	7.78E-06	0.03972443	0.827558114	0.313361999	1	0.001216354	0.054153384	WAHR	WAHR	WAHR
AT1G67060.1	1084	885	193	176	203	157	157	155	149	136	140	161	140	189	170	166	152	125	153	134	135	135	140	284	199	144	151	148	208	201	120	141	156	152	239	183	199	186	167	180	172	10.8577	12.6794	12.2148	10.659	10.287	10.636	9.8056	9.59484	10.8638	11.9983	9.69704	11.3596	11.9631	11.5231	11.4569	9.55182	11.048	10.3714	10.1689	10.9852	10.8586	15.9483	12.0438	9.11177	9.25373	8.82168	10.688	11.4611	6.74255	8.10537	10.2288	9.34864	12.6552	12.5855	11.7974	14.9689	9.99558	11.0351	10.9522	11.0253	10.66096	11.85106667	10.24286667	10.81898	11.06108	10.68557333	10.5085	12.36795667	9.587803333	8.769673333	10.74421333	13.11726667	-0.044386321	0.095815225	-0.024967352	0.004286212	-0.041344367	-0.063373079	-0.183669584	-0.299690657	-0.034122806	1	0.806894632	1	1	1	0.57156244	0.303803756	0.106093435	0.905421283	-0.09706295	0.921776338	0.152706076	0.803326241	0.2313879	0.092132728	0.072095598	-0.216079155	-0.265510706	1	0.35577638	0.165995548	WAHR	WAHR	FALSCH
AT1G67070.1	1750	1551	52	46	50	40	67	38	54	42	58	47	55	54	57	51	53	52	71	47	62	43	45	53	68	51	68	89	74	48	51	78	37	29	42	47	71	49	53	46	54	1.66923	1.89093	1.71669	1.54956	2.50493	1.48786	2.02774	1.69075	2.56812	1.99859	2.17373	1.85193	2.28877	2.02006	2.27945	2.26731	2.92538	2.07569	2.66479	1.99652	1.99154	1.69826	2.34829	1.84137	2.37783	3.02699	2.16968	1.56172	1.6351	2.55847	1.38431	1.01773	1.26898	1.84438	2.40173	2.25012	1.81008	1.60914	1.962	1.837566667	1.79374	1.71906	2.006843333	2.08582	2.160853333	2.490713333	2.245666667	1.96264	2.524833333	1.91843	1.223673333	2.16541	-0.022456526	-0.061546301	0.120999622	0.155659806	0.298867596	0.193860553	0.312900755	0.040538177	-0.351709422	1	1	0.817802321	0.448961147	0.121130596	0.494706745	0.09172274	1	0.013347405	0.083595413	1	0.062229042	1	0.157738089	0.377274352	0.037404209	0.131631511	-0.509447511	1	0.904669829	0.002680623	FALSCH	WAHR	WAHR
AT1G67080.1	1022	823	817	689	788	810	781	752	796	710	724	726	771	767	720	790	729	792	764	878	876	847	583	570	540	535	484	565	518	695	529	620	584	680	958	572	486	432	758	823	760	49.425	53.3763	50.9872	59.1352	55.0281	55.489	56.3306	53.8643	60.414	58.18	57.4261	49.5723	54.4844	58.9702	59.0871	65.0796	59.3238	73.0753	70.9558	74.114	48.6246	34.4204	35.1437	36.403	31.8954	36.2144	28.6224	42.6146	31.9626	38.3256	41.1772	44.9735	54.5483	42.3019	30.9823	37.3857	48.787	54.256	52.0393	49.2073	51.6941	54.49956667	55.6159	57.4861	56.96023333	61.1635	72.71503333	35.32236667	32.24406667	37.63426667	46.89966667	36.88996667	0.069744293	0.144579364	0.220196647	0.20716626	0.308170591	0.554061727	-0.594800269	-0.378016129	-0.067881527	1	0.412986875	0.057039653	0.026110279	0.018192971	1.37E-05	1.98E-09	0.000455674	0.54833142	0.173310133	0.15608689	-0.467038935	0.003064977	-0.406081273	0.000749012	0.046886514	1.021100663	0.338199746	1	2.74E-10	0.111537087	WAHR	WAHR	WAHR
AT1G67090.1	1025	826	363517	252044	293287	270048	264731	263663	263560	236882	225402	219316	227791	310277	220256	228623	159758	113498	152706	46335.9	74305.4	56546.9	220729	275286	256036	223877	229728	217085	271653	214833	203705	208058	141259	143491	190539	114309	149072	101360	293779	293600	294156	21911.4	19454.7	18908.1	19643.6	18584.8	19384.6	18583.6	17905.8	18740.3	17511.7	16904.9	19980.8	16606.8	17003.8	12901.8	9292.37	11814.4	3842.5	5996.87	4929.99	18342.9	16563.2	16602.5	15177.9	15084	13863.8	14955.8	13124.8	12263.3	12814.5	9923.86	9455.67	10809.9	8422.98	9468.78	8739.89	18839.8	19285.2	20068.5	20078.36667	19397.83333	19335.46667	18851	18052.6	16838.5	11336.19	4923.12	16114.53333	14634.53333	12734.2	10063.14333	8877.216667	-0.049743875	-0.054389569	-0.153427217	-0.253864463	-0.824650662	-2.02777594	-0.456238445	-0.656892149	-0.996489391	1	1	0.362576931	0.013101211	7.43E-09	1.36E-40	6.84E-08	3.48E-14	1.04E-29	-0.090996179	0.776380453	-0.317261831	0.037942884	-1.177371943	4.24E-33	-0.062431038	-1.710514109	0.180882552	1	1.12E-23	0.468945597	WAHR	WAHR	WAHR
AT1G67100.1	957	758	1	0	0	0	0	1	0	0	0	0	0	0	1	0	0	0	0	0	0	0	0	0	2	0	1	0	0	0	1	0	0	0	0	0	0	0	0	2	0	0.0656834	0	0	0	0	0.0801161	0	0	0	0	0	0	0.0821619	0	0	0	0	0	0	0	0	0	0.141324	0	0.0715507	0	0	0	0.065602	0	0	0	0	0	0	0	0	0.143156	0	0.021894467	0.047718667	0	0.026705367	0	0.0273873	0	0	0.047108	0.023850233	0.021867333	0	0	0.036005163	-0.031246214	-0.031246214	0.007733931	-0.031246214	-0.031246214	0.002758483	-3.83E-05	-0.031246214	1	1	1	1	1	1	1	1	1	0.006776018	1	0.035164038	1	-0.031246214	1	-0.038022231	-0.066410251	0	1	0.761308016	1	FALSCH	FALSCH	FALSCH
AT1G67110.1	1735	1536	6	8	12	26	9	7	9	2	5	7	11	4	9	3	2	1	3	1	6	1	6	18	7	6	14	7	4	10	4	1	6	5	6	18	13	8	9	6	11	0.194484	0.332069	0.41603	1.01705	0.33977	0.276755	0.341258	0.0812982	0.223552	0.300569	0.438991	0.13852	0.364914	0.119987	0.0868568	0.0440279	0.124815	0.0445948	0.260402	0.0468841	0.268131	0.5824	0.244096	0.218748	0.494333	0.240403	0.118425	0.328535	0.129496	0.0331212	0.226675	0.177185	0.183053	0.713256	0.444047	0.370954	0.310375	0.211937	0.40357	0.200378333	0.308627333	0.588383	0.319261	0.2018064	0.307964	0.085233233	0.117293633	0.348414667	0.284387	0.1637174	0.195637667	0.509419	0.124565126	0.404069641	0.001715326	0.123833649	-0.14548405	-0.103480797	0.097590784	-0.044748431	-0.005708931	1	0.066232528	1	0.538762662	0.325385046	0.534505201	0.754243911	1	1	0.136240829	0.614498492	0.167775041	0.429283482	0.330504156	0.010959472	-0.134525503	-0.271255838	-0.336213087	1	0.053428201	0.025883252	FALSCH	FALSCH	FALSCH
AT1G67120.1	16347	16148	1474	1274	1196	1325	1061	1200	1289	1321	960	879	1164	1539	967	822	669	482	920	707	830	672	953	838	739	1029	1434	1970	1640	630	441	511	461	534	495	511	704	349	1562	1722	1433	4.54468	5.03014	3.94409	4.93012	3.81004	4.51286	4.64906	5.10771	4.08274	3.59011	4.41864	5.06948	3.72947	3.12722	2.76358	2.01859	3.64087	2.999	3.42644	2.99687	4.051	2.57909	2.4512	3.56845	4.8163	6.43547	4.6185	1.96877	1.35802	1.6099	1.65663	1.79999	1.43649	1.92604	2.28734	1.53932	5.12386	5.78578	5.00086	4.555053333	5.3035	4.634783333	4.323986667	4.260186667	3.758443333	2.80768	3.14077	2.866246667	5.29009	1.645563333	1.631036667	1.917566667	0.18235234	0.020559375	-0.078686766	-0.223311072	-0.544888524	-0.423901693	0.179279897	-1.070225807	-1.078169408	0.356864833	1	0.902179532	0.117916905	0.000260144	3.60E-06	0.216628966	1.18E-30	1.39E-40	-0.061293805	0.984534728	-0.522867078	0.000400348	-0.929035141	1.82E-17	-0.017392961	0.098965386	-0.149134268	1	0.96712029	0.245314181	FALSCH	WAHR	WAHR
AT1G67130.1	1176	977	0	0	0	0	0	0	0	0	0	0	0	0	0	0	0	0	0	0	0	0	0	0	0	0	0	0	0	0	0	0	0	0	0	0	0	0	0	0	0	0	0	0	0	0	0	0	0	0	0	0	0	0	0	0	0	0	0	0	0	0	0	0	0	0	0	0	0	0	0	0	0	0	0	0	0	0	0	0	0	0	0	0	0	0	0	0	0	0	0	0	0	0	0	0	0	0	0	0	0	0	1	1	1	1	1	1	1	1	1	0	1	0	1	0	1	0	0	0	1	1	1	FALSCH	FALSCH	FALSCH
AT1G67140.3	6877	6678	1186	1099	1164	1079	1124	1112	1132	1099	901	1006	1081	1268	1047	1053	961	951	1192	1156	1146	1066	974.538	1166	989	1187	1125	1278	1365	1166	1051	1118	1042	1107	1319	973	1145	773	1193	1178	1166	8.84225	10.4925	9.28199	9.70813	9.76008	10.1122	9.87259	10.2753	9.26568	9.93548	9.92279	10.0999	9.76427	9.68696	9.59936	9.63061	11.4068	11.8573	11.4399	11.4955	10.0171	8.67746	7.93238	9.95377	9.1367	10.0953	9.29527	8.811	7.82605	8.51711	9.05451	9.02296	9.25581	8.86809	8.99573	8.24431	9.463	9.57076	9.83942	9.653083333	9.624393333	9.82754	9.914956667	9.825486667	9.79134	10.21225667	11.59756667	8.854536667	9.50909	8.38472	9.111093333	8.70271	-0.003890588	0.02343445	0.023160832	0.018602969	0.073805624	0.241874039	-0.019633302	-0.182885445	-0.075332044	1	0.977512789	1	0.999730903	0.802334449	0.123865093	1	0.035591508	0.317515217	0.035035351	0.99201925	-0.112411105	0.706730348	-0.134811393	0.294306171	-0.011874519	0.354285145	0.059479349	1	0.068464379	1	WAHR	WAHR	FALSCH
AT1G67148.1	425	226	0	0	0	1	1	0	0	0	0	0	0	0	0	0	0	0	1	2	0	1	0	0	0	0	1	0	0	0	0	0	0	2	1	1	2	0	0	0	0	0	0	0	0.265859	0.256581	0	0	0	0	0	0	0	0	0	0	0	0.282766	0.606174	0	0.318646	0	0	0	0	0.23998	0	0	0	0	0	0	0.481692	0.207352	0.269312	0.4643	0	0	0	0	0	0	0.088619667	0.085527	0	0	0.094255333	0.308273333	0	0.079993333	0	0.229681333	0.244537333	0	0.122500005	0	0	0.129949416	0.38766399	0.111022407	0	0.298284496	1	1	1	1	1	0.404092682	1	1	0.408969114	0.11839561	1	0	1	0.315609509	0.405841469	-0.11839561	0.38766399	-0.017325013	1	0.448931284	1	FALSCH	FALSCH	FALSCH
AT1G67150.2	1440	1241	0	1	0	0	1	0	0	0	0	0	0	0	0	1	0	1	0	0	2	0	0	0	0	0	0	0	0	0	0	1	0	0	1	3	2	0	0	1	0	0	0.0513757	0	0	0.0467263	0	0	0	0	0	0	0	0	0.0495033	0	0.0544939	0	0	0.107434	0	0	0	0	0	0	0	0	0	0	0.0409945	0	0	0.0377611	0.147134	0.0845542	0	0	0.0437195	0	0	0.014573167	0.017125233	0.015575433	0	0.0165011	0.018164633	0.035811333	0	0	0.013664833	0.012587033	0.0772294	0.02087291	0.024497322	0	0.023611776	0.025970859	0.050761249	0	0.019580706	0.018045915	1	1	1	1	1	0.71528853	1	1	1	0.022297402	1	0	1	0.10732551	0.132419622	-0.022297402	0.050761249	-0.089279595	1	0.761308016	0.686976115	FALSCH	FALSCH	FALSCH
AT1G67160.1	1353	1154	0	0	1	0	0	0	0	0	0	0	1	1	0	1	0	0	0	0	0	0	0	0	0	0	0	0	0	0	0	0	0	1	0	0	0	0	0	0	0	0	0	0.0461455	0	0	0	0	0	0	0	0.0531189	0.0460933	0	0.0532353	0	0	0	0	0	0	0	0	0	0	0	0	0	0	0	0	0	0.0471674	0	0	0	0	0	0	0	0.015364433	0	0.015381833	0	0	0.0354514	0	0	0	0	0	0.015722467	0	-0.021997631	2.47E-05	-0.021997631	0.02826221	-0.021997631	-0.021997631	-0.021997631	-0.021997631	0.000508627	1	1	1	1	1	1	1	1	1	-0.021997631	1	-0.021997631	1	-0.021997631	1	0	0	0.022506258	1	1	1	FALSCH	FALSCH	FALSCH
AT1G67170.1	1561	1362	208	168	185	194	185	189	180	152	165	155	170	200	146	153	136	119	141	126	159	136	186	191	196	180	222	208	261	177	163	167	161	171	197	181	169	144	185	200	196	7.60345	7.86432	7.23318	8.55825	7.8764	8.42701	7.69709	6.96801	8.31966	7.50571	7.65114	7.81082	6.67599	6.90112	6.66081	5.90867	6.61573	6.33679	7.78223	7.19083	9.37397	6.96942	7.70784	7.4008	8.84014	8.05599	8.71443	6.55797	5.95109	6.23787	6.8595	6.83388	6.77805	8.08845	6.51009	7.5302	7.19498	7.9671	8.10955	8.262746667	7.75721	7.88525	8.000166667	7.597793333	7.076083333	6.39507	7.103283333	7.359353333	8.536853333	6.248976667	6.82381	7.376246667	-0.080968749	-0.060027688	-0.107473624	-0.19778426	-0.324876253	-0.192933471	0.042073273	-0.353662712	-0.243568722	1	1	0.907785738	0.332893915	0.048080757	0.151924273	1	0.006240878	0.046811969	-0.041488339	1	-0.148048715	0.724791427	-0.145136129	0.478575539	-0.065985285	-0.044884756	-0.098432593	1	0.822396498	0.686244358	WAHR	WAHR	WAHR
AT1G67180.1	1450	1251	118	91	114	81	103	95	86	90	75	94	53	96	78	48	53	26	43	5	12	2	96	64	60	71	67	35	50	36	15	31	21	30	30	9	22	4	77	102	87	4.69623	4.63781	4.85269	3.89035	4.77434	4.61164	4.0038	4.49187	4.11721	4.95573	2.59701	4.08185	3.88309	2.35716	2.82608	1.40552	2.19658	0.273772	0.639452	0.11513	5.26746	2.54251	2.5689	3.17822	2.9047	1.47585	1.81756	1.45217	0.596239	1.26067	0.974105	1.30531	1.12378	0.437874	0.922662	0.227732	3.26038	4.42375	3.91904	4.681846667	3.867723333	4.460283333	4.46326	4.521603333	2.945753333	2.142726667	0.342784667	2.76321	2.066036667	1.103026333	1.134398333	0.529422667	-0.223112727	-0.057384084	-0.041272649	-0.526059129	-0.854343097	-2.081131931	-0.889984948	-1.433892984	-1.412530454	1	1	1	0.007436734	3.40E-05	1.33E-30	4.74E-06	1.39E-15	1.17E-21	-0.056597815	1	-0.5943961	0.009120239	-1.893372738	1.08E-22	0.015325166	-1.486735831	0.480842284	1	3.11E-13	0.098589193	FALSCH	FALSCH	WAHR
AT1G67190.1	1513	1314	161	131	206	145	163	151	147	143	130	149	142	169	136	130	134	128	152	162	143	119	144	138	146	194	146	157	206	189	181	189	168	174	241	156	158	145	144	141	123	6.10036	6.35631	8.34846	6.6303	7.19326	6.97864	6.51558	6.7949	6.79433	7.47873	6.62441	6.84124	6.4459	6.0779	6.8026	6.58771	7.39237	8.44492	7.25478	6.52182	7.52237	5.21944	5.95129	8.2678	6.02616	6.30285	7.12931	7.25838	6.84967	7.31751	7.41921	7.20779	8.59484	7.22592	6.30869	7.85948	5.805	5.82199	5.27506	6.821323333	5.634016667	7.11169	6.895826667	7.022653333	6.382736667	6.92756	7.407173333	6.47951	6.486106667	7.141853333	7.740613333	7.131363333	-0.237530089	0.052589793	0.036666733	-0.083257026	0.019464166	0.104208092	-0.063197121	0.057944507	0.160321792	0.707827053	0.988121908	1	0.919444148	1	0.985472282	0.947276542	0.957635073	0.400695418	0.013677594	1	-0.064468967	1	0.056084534	0.79109694	0.022989139	0.168677059	0.104237258	1	0.843131885	1	WAHR	WAHR	FALSCH
AT1G67210.1	1673	1474	116	79	108	101	101	105	89	85	90	80	78	127	71	61	55	62	82	81	73	65	64	90	86	90	106	106	113	73	61	67	67	97	109	65	66	50	101	84	90	3.91819	3.41711	3.90176	4.11703	3.97335	4.32594	3.51661	3.60051	4.19318	3.57956	3.24378	4.583	2.99986	2.54237	2.48903	2.84455	3.5551	3.76412	3.30148	3.17565	2.98037	3.03449	3.12503	3.41923	3.90024	3.79351	3.48624	2.49919	2.05787	2.31246	2.63767	3.58197	3.46533	2.68398	2.34922	2.41598	3.6296	3.09193	3.44082	3.827186667	3.38745	3.811966667	3.938633333	3.791083333	2.92867	2.962893333	3.41375	3.192916667	3.726663333	2.28984	3.228323333	2.48306	-0.137799932	-0.004555968	-0.01083071	-0.297141627	-0.284628481	-0.129177701	-0.030360507	-0.553165196	-0.191096915	1	1	1	0.172052802	0.199976889	0.436922774	1	0.000526883	0.292421316	0.032929244	1	-0.203228459	0.593391042	-0.470827291	0.008722661	-0.043759953	0.074050759	0.279730376	1	1	0.392948603	WAHR	WAHR	WAHR
AT1G67220.1	4212	4013	0	1	0	1	2	2	2	1	2	2	3	1	1	7	1	2	1	5	3	2	0	3	1	3	2	0	3	3	3	3	3	2	2	1	2	2	3	1	2	0	0.0158877	0	0.0149724	0.0288998	0.0302656	0.0290263	0.0155587	0.0342263	0.0328699	0.0458254	0.0132548	0.0155192	0.10716	0.0166225	0.0337039	0.0159245	0.0853447	0.0498352	0.0358904	0	0.0371529	0.013347	0.0418635	0.0270299	0	0.033996	0.0377247	0.0371739	0.038032	0.0433806	0.0271274	0.0233548	0.0151668	0.026148	0.0354962	0.0395992	0.01352	0.0280853	0.004418267	0.027068167	0.0102867	0.029397233	0.027551633	0.0561682	0.022083633	0.057023433	0.0307878	0.020341967	0.037643533	0.0312876	0.025603667	0.032171765	0.008404589	0.032850718	0.072479438	0.02515308	0.073647189	0.02269258	0.046950742	0.038086549	0.995872523	1	0.604522605	0.047112766	0.642507783	0.019122188	0.491620762	0.056844643	0.142535736	0.035439639	0.502165727	0.037387196	0.263449351	0.030113154	0.369472512	-0.002588921	0.036259993	0.007973395	1	0.600585971	1	FALSCH	FALSCH	FALSCH
AT1G67230.1	3981	3782	1612	1378	1449	1271	1391	1351	1435	1375	1058	1131	1120	1608	1140	1174	1024	976	1172	1077	1005	998	1155	1280	1228	1309	1323	1459	1611	1260	1240	1097	1106	1127	1314	1127	1109	840	1463	1464	1396	21.2211	23.2304	20.4024	20.1922	21.3274	21.6932	22.0984	22.6999	19.2116	19.7232	18.1531	22.6156	18.7725	19.0701	18.0611	17.4521	19.8035	19.5061	17.7145	19.0032	20.9627	16.8201	17.3912	19.3821	18.9724	20.3501	19.3709	16.8121	16.3037	14.7565	16.9698	16.22	16.2813	18.137	15.3846	15.819	20.4907	21.0023	20.8009	21.5998	20.76463333	21.275	21.70633333	20.5449	18.66523333	18.4389	18.74126667	17.86446667	19.56446667	15.95743333	16.49036667	16.44686667	-0.05432429	-0.020884574	-0.068963603	-0.200662701	-0.217363423	-0.195095444	-0.136156349	-0.414392184	-0.369749471	1	1	0.91895856	0.034679926	0.078531021	0.031654828	0.138377194	6.40E-07	5.91E-07	0.00678475	1	-0.260638692	0.111969126	-0.373342043	0.000159739	-0.075748353	0.065543248	0.003592572	1	1	1	WAHR	WAHR	WAHR
AT1G67250.1	681	482	546	428	555	495	472	488	446	433	401	398	417	571	422	420	351	308	328	364	324	331	386	552	506	461	553	615	637	488	481	463	441	486	491	411	402	315	512	471	505	56.3989	56.6143	61.317	61.7048	56.7843	61.4839	53.8913	56.0897	57.1342	54.4595	53.0327	63.0134	54.5262	53.5313	48.5764	43.2139	43.4873	51.7285	44.8107	49.4536	54.9703	56.9157	56.2286	53.5596	62.2245	67.3071	60.0991	51.0912	49.6232	48.8687	53.0927	54.8829	47.7365	51.899	43.7579	46.5462	56.2675	53.0178	59.0421	58.12753333	56.10913333	59.8787	57.3865	55.89446667	53.69673333	45.09253333	48.66426667	55.56796667	63.21023333	49.86103333	51.90403333	47.40103333	-0.050108601	0.04210746	-0.055541744	-0.112375419	-0.359297029	-0.251621883	0.118973149	-0.217269319	-0.160452377	1	0.944206744	1	0.551074347	0.00804212	0.021930728	0.457249602	0.034382745	0.113295315	-0.018195262	1	-0.063844778	1	-0.288792244	0.022917039	-0.037346482	-0.187777105	0.128339867	1	0.220690268	0.923272672	WAHR	WAHR	WAHR
AT1G67260.1	1080	881	10	33	36	33	56	60	47	30	40	57	56	14	64	78	52	116	66	67	77	82	15	155	176	172	158	185	175	184	185	178	166	199	264	158	203	157	26	10	20	0.565131	2.38818	2.17601	2.2506	3.68592	4.13584	3.10708	2.12612	3.11805	4.26713	3.89643	0.84527	4.52422	5.43907	3.93725	8.90434	4.78744	5.20924	5.82638	6.70278	1.1687	8.74372	10.7002	10.9329	9.72667	11.0772	9.03312	10.5394	10.442	10.2788	10.9339	12.2949	14.0425	10.9155	12.0892	12.6924	1.56326	0.615845	1.2793	0.859700333	1.152801667	2.271596667	3.642946667	3.170433333	4.619906667	5.876343333	5.9128	10.12560667	9.945663333	10.42006667	12.42376667	11.89903333	0.211145245	0.814924731	1.165127128	1.595476002	1.886571411	1.894200018	2.557217314	2.618428999	2.851647471	1	0.000608625	6.29E-06	3.17E-17	1.04E-11	1.32E-21	1.05E-50	4.74E-59	1.83E-60	1.31997054	4.88E-11	2.580741933	1.60E-30	2.794120879	3.52E-59	-0.154843413	-0.686541915	0.057526591	1	0.000741149	1	FALSCH	FALSCH	WAHR
AT1G67265.1	645	446	4	5	16	14	16	9	14	3	13	13	17	9	10	9	12	21	17	20	74	48	7	19	10	15	10	8	14	21	7	22	28	30	46	33	19	21	6	3	5	0.446529	0.714767	1.91038	1.88605	2.08026	1.22545	1.8282	0.41998	2.00174	1.92241	2.33651	1.07337	1.39638	1.23969	1.79478	3.18423	2.43584	3.07164	11.0607	7.75039	1.07734	2.11719	1.20093	1.88339	1.21604	0.946211	1.42748	2.37606	0.780458	2.50949	3.64306	3.66129	4.83325	4.50343	2.23509	3.35356	0.712609	0.36495	0.631761	0.865746333	0.569773333	1.503732333	1.711303333	1.448043333	1.657526667	2.471616667	7.294243333	1.733836667	1.196577	1.888669333	4.045866667	3.364026667	-0.249196594	0.424327485	0.391876245	0.510331318	0.895854804	2.152357522	0.235504222	0.630652217	1.435349234	1	0.432866498	0.569730691	0.125647227	0.002429886	8.26E-09	0.68928907	0.071605585	3.65E-09	0.539233676	0.199414747	0.551174201	0.136813251	1.225907067	1.65E-05	-0.147357431	1.601183322	0.209442167	1	9.60E-05	0.948391839	FALSCH	FALSCH	WAHR
AT1G67270.1	1772	1573	5	0	0	0	0	0	0	0	0	0	0	0	0	0	0	0	0	0	0	0	0	0	0	0	0	0	0	0	0	0	0	0	0	0	0	0	0	0	0	0.158258	0	0	0	0	0	0	0	0	0	0	0	0	0	0	0	0	0	0	0	0	0	0	0	0	0	0	0	0	0	0	0	0	0	0	0	0	0	0	0.052752667	0	0	0	0	0	0	0	0	0	0	0	0	-0.07416653	-0.07416653	-0.07416653	-0.07416653	-0.07416653	-0.07416653	-0.07416653	-0.07416653	-0.07416653	0.870203172	0.451735475	0.486589449	0.37567546	0.321212946	0.262121821	0.250651285	0.188070404	0.171403491	-0.07416653	0.412099892	-0.07416653	0.299671353	-0.07416653	0.28508385	0	0	0	1	1	1	FALSCH	FALSCH	FALSCH
AT1G67280.1	1489	1290	4556	3616	3602	3533	3797	3734	3764	3598	3336	3272	3681	4206	3902	4017	3869	4057	4085	4752	4790	4681	3430	4665	4716	4389	4143	4853	5075	5721	5554	5691	5285	5681	6132	4346	4612	3785	4239	4087	4250	175.84	178.718	148.692	164.556	170.681	175.782	169.938	174.146	177.597	167.286	174.916	173.43	188.381	191.301	200.066	212.684	202.366	252.326	247.531	261.316	182.512	179.722	195.811	190.528	174.184	198.451	178.905	223.798	214.093	224.438	237.738	239.708	222.755	205.052	187.576	208.976	174.064	171.895	185.659	177.2606667	177.206	163.9886667	172.1336667	173.0096667	184.866	205.0386667	253.7243333	188.687	183.8466667	220.7763333	233.4003333	200.5346667	-0.000442495	-0.11162148	-0.034820953	0.060274479	0.208926703	0.514948378	0.052340621	0.315117011	0.394986215	1	0.979451431	1	0.553631404	0.116429348	3.56E-05	0.829314272	0.000231755	3.74E-06	-0.042102116	1	0.089632402	0.779948079	0.177039617	0.019765532	0.007281163	0.425315976	0.217946598	1	0.021549867	0.151422419	WAHR	WAHR	WAHR
AT1G67290.1	2072	1873	0	0	0	0	0	0	0	0	0	0	0	1	0	0	0	0	0	0	1	0	0	0	2	0	0	0	0	1	1	3	0	0	2	8	2	2	0	0	0	0	0	0	0	0	0	0	0	0	0	0	0.0283992	0	0	0	0	0	0	0.0355915	0	0	0	0.0571934	0	0	0	0	0.0269423	0.026549	0.0814855	0	0	0.0500389	0.259966	0.0560234	0.0760525	0	0	0	0.0094664	0	0	0	0	0	0	0.011863833	0.019064467	0	0.044992267	0.016679633	0.130680633	-0.013592891	-0.013592891	-0.013592891	-0.013592891	-0.013592891	0.003422268	-0.013592891	0.049899374	0.010272251	1	1	1	1	1	1	1	0.390471137	1	-0.013592891	1	0.013652429	1	0.163598599	0.018519727	0	-0.010230161	-0.153326348	1	1	0.123664819	FALSCH	FALSCH	FALSCH
AT1G67300.2	1793	1594	470	609	601	553	557	522	523	615	534	533	581	538	634	662	809	908	1042	1553	1252	1375	376	706	658	626	446	427	570	700	741	684	663	679	948	833	817	618	526	541	472	14.6803	24.3589	20.078	20.8448	20.2628	19.8871	19.1093	24.0896	23.0066	22.0534	22.343	17.953	24.7708	25.5138	33.8552	38.5227	41.7749	66.7358	52.36	62.12	16.1915	22.0119	22.1101	21.9922	15.175	14.131	16.2616	22.1607	23.1162	21.8306	24.1362	23.1862	27.8699	31.8068	26.8912	27.6135	17.4796	18.4144	16.6867	16.27493333	17.5269	21.76056667	19.75306667	23.04986667	24.2092	38.05093333	60.40526667	22.03806667	15.1892	22.36916667	25.0641	28.7705	0.100941361	0.397856334	0.477348753	0.545270193	1.176676887	1.829682256	-0.093648447	0.435926146	0.593383901	1	0.007203479	1.22E-05	1.93E-08	5.40E-20	1.30E-40	0.599870724	3.75E-05	5.92E-08	0.264644395	0.04003267	0.415339509	0.013043936	0.785203309	5.69E-14	0.212704357	1.414342747	-0.191819408	0.395894614	6.35E-18	0.10518132	WAHR	WAHR	WAHR
AT1G67310.1	3051	2852	545	609	624	635	630	562	652	575	561	566	645	573	678	664	777	949	942	1612	1174	1354	402	845	766	779	690	791	853	1080	1039	1018	1036	1182	1385	1055	1245	870	577	592	524	9.51419	13.6144	11.6512	13.3778	12.8093	11.9667	13.3146	12.5881	13.5087	13.0889	13.8632	10.6868	14.8054	14.3029	18.1734	22.5028	21.1075	38.7161	27.4412	34.189	9.6753	14.7247	14.3858	15.2958	13.1215	14.6305	13.6011	19.1094	18.1156	18.1591	21.0792	22.5588	22.7571	22.5147	22.9032	21.7266	10.7167	11.2621	10.3538	9.958763333	10.77753333	12.88113333	12.69686667	13.0619	14.32383333	20.59456667	33.44876667	14.8021	13.78436667	18.46136667	22.1317	22.3815	0.103952412	0.341040359	0.359706537	0.483692237	0.978583363	1.652367329	0.431987439	0.828528023	1.077786293	1	0.010695565	0.000533372	7.20E-09	7.94E-16	6.35E-31	1.74E-06	4.40E-21	1.77E-34	0.321760893	0.002697548	0.528031293	0.000333312	1.093282483	8.67E-35	0.037945644	1.124336036	-0.01549619	1	1.63E-10	0.928712993	WAHR	WAHR	WAHR
AT1G67320.3	1677	1478	427	327	308	349	353	334	327	338	252	268	299	408	296	260	191	155	220	107	145	100	369	260	251	257	304	309	415	195	151	182	135	118	191	130	141	82	386	401	374	14.3839	14.106	11.0971	14.1877	13.8495	13.7234	12.8856	14.2786	11.7091	11.9591	12.4008	14.6835	12.4726	10.807	8.62034	7.09213	9.51226	4.9589	6.53999	4.8724	17.1372	8.74257	9.09605	9.73738	11.1553	11.0285	12.7688	6.65784	5.08029	6.26461	5.30033	4.34566	6.05585	5.35344	5.0052	3.95149	13.834	14.7203	14.2598	15.40153333	14.27136667	13.13026667	13.48616667	12.64893333	11.89346667	8.408243333	5.457096667	9.192	11.65086667	6.000913333	5.233946667	4.770043333	-0.103001517	-0.215042002	-0.265042486	-0.347190481	-0.801833415	-1.344873164	-0.374594472	-1.228215642	-1.395612977	1	0.605280171	0.128715613	0.007112955	1.78E-08	4.74E-22	0.001319154	1.87E-24	1.31E-30	-0.179154816	0.398605952	-0.686393512	7.05E-05	-1.507176636	7.90E-31	-0.08588767	-0.658479652	0.111563659	1	0.000257581	1	WAHR	WAHR	WAHR
AT1G67325.2	1734	1535	415	312	409	347	365	309	348	359	339	321	372	406	343	316	289	325	353	404	360	323	299	403	370	358	385	418	518	438	406	385	369	409	489	373	404	300	417	380	372	13.4606	12.9591	14.1889	13.5826	13.7885	12.2247	13.2039	14.6025	15.1667	13.7922	14.8556	14.0689	13.9164	12.6469	12.559	14.3184	14.6961	18.0281	15.6343	15.1534	13.3706	13.0478	12.9106	13.0605	13.603	14.3648	15.3461	14.3992	13.1524	12.76	13.9496	14.5032	14.9285	14.7899	13.8086	13.9198	14.3901	13.4314	13.6569	13.63336667	13.82613333	13.57686667	13.07236667	14.52046667	13.8063	13.85783333	16.27193333	13.0063	14.43796667	13.4372	14.46043333	14.17276667	0.018880666	-0.005581083	0.084910212	0.01694944	0.021962023	0.239167855	0.077221023	-0.019470757	0.079319031	1	1	0.696765973	1	1	0.216658503	0.72475917	0.972027458	0.786052846	-0.056396746	1	-0.063185831	1	0.052222451	0.670494951	0.141306958	0.302353686	0.02709658	1	0.225157099	1	WAHR	WAHR	FALSCH
AT1G67330.1	1323	1124	38	14	28	31	18	32	22	28	22	32	14	33	23	25	24	25	18	17	18	20	20	41	27	43	32	42	38	37	58	57	46	60	59	59	84	59	21	23	29	1.68322	0.794129	1.32656	1.65713	0.928623	1.72891	1.13995	1.55537	1.34417	1.87768	0.763513	1.56168	1.27439	1.3664	1.42433	1.50416	1.02339	1.036	1.06755	1.28139	1.22138	1.81283	1.28662	2.14233	1.54407	1.97113	1.53742	1.66115	2.56595	2.57992	2.37484	2.90558	2.45981	3.19484	3.92094	3.73858	0.989664	1.11022	1.45395	1.48876	1.184611333	1.259273	1.265827667	1.592406667	1.134767667	1.317293333	1.128313333	1.74726	1.684206667	2.269006667	2.580076667	3.61812	-0.188050482	-0.139568503	0.058864936	-0.221348047	-0.102986434	-0.225716551	0.109068641	0.393425206	0.52456337	1	1	1	0.442942879	0.79522462	0.216220024	0.882342237	0.056589865	0.002628682	-0.135388975	0.937710321	0.14256634	0.850968739	0.891878549	1.23E-07	0.194253912	-0.368282891	-0.367315179	1	0.095426918	0.075362371	FALSCH	WAHR	WAHR
AT1G67340.1	1416	1217	301	228	339	281	317	267	267	248	247	302	285	303	271	272	242	273	325	450	288	380	202	199	204	213	301	343	395	217	279	306	298	322	362	325	316	268	241	312	262	12.314	11.9447	14.8335	13.8732	15.1043	13.3232	12.7777	12.7234	13.9382	16.3664	14.3552	13.2433	13.8681	13.7304	13.2645	15.1702	17.0659	25.3278	15.7756	22.4859	11.3933	8.12649	8.97828	9.80105	13.414	14.8674	14.7599	8.99792	11.3999	12.7917	14.2092	14.4017	13.9391	16.2539	13.623	15.6843	10.4897	13.9095	12.1319	12.31686667	12.17703333	13.55046667	13.73506667	14.34266667	13.98456667	15.16686667	21.19643333	8.968606667	14.3471	11.06317333	14.18333333	15.18706667	-0.01522907	0.127810755	0.204294586	0.170222694	0.279785424	0.737073204	0.204711399	-0.142645198	0.189233884	1	0.666041825	0.299249119	0.203557373	0.096193244	8.01E-05	0.146148278	0.383919533	0.200389733	0.145998918	0.526098896	-0.417790895	0.043111162	0.281586902	0.01643032	0.058295668	1.154864098	-0.092353019	1	1.71E-07	0.584590487	WAHR	WAHR	WAHR
AT1G67350.1	862	663	1277	975	1325	1142	1077.85	1117	1090	1095	934	908	958	1133	958	992	881	805	837	690	756	618	1067	1089	1033	1056	979	1069	1208	945	875	907	758	896	1002	796	705	551	1166	1240	1082	95.8963	93.7606	106.423	103.494	94.2706	102.312	95.7512	103.12	96.7458	90.3253	88.574	90.8992	89.9895	91.9187	88.6396	82.1111	80.6766	71.2872	76.0137	67.1262	110.469	81.6309	83.4527	89.1936	80.0852	85.0544	82.857	71.9269	65.6267	69.597	66.3436	73.5601	70.8223	73.0741	55.7895	59.1915	93.1579	101.474	91.9668	99.08816667	95.5329	101.2258667	97.4446	96.73036667	90.16073333	83.8091	71.4757	84.75906667	82.66553333	69.0502	70.242	62.68503333	-0.05217879	0.030488878	-0.034392606	-0.13478698	-0.238980437	-0.465702148	-0.258566095	-0.514810341	-0.490471492	1	0.977316221	1	0.386102859	0.084667613	2.77E-05	0.010812996	1.08E-07	2.19E-07	-0.023887439	1	-0.222910306	0.261316784	-0.652245147	9.74E-08	-0.010505167	-0.242791842	0.161773655	1	0.079079512	0.722864805	WAHR	WAHR	WAHR
AT1G67360.2	1205	1006	288	289	355	352	299.155	265	311	332	303	343	336	316	270	333	360	695	1249	2609	1263	2008	233	341	313	308	260	215	257	377	523	443	541	526	497	667	644	541	302	296	243	14.2534	18.3159	18.7917	21.0235	17.2437	15.9969	18.005	20.6055	20.6844	22.4871	20.4737	16.7083	16.715	20.3354	23.871	46.7204	79.3414	177.645	83.693	143.742	15.8981	16.846	16.6648	17.145	14.0171	11.2739	11.6175	18.9111	25.8518	22.4028	31.2063	28.4601	23.1512	40.3545	33.5865	38.3019	15.9017	15.964	13.6121	15.61993333	15.15926667	19.37703333	17.08186667	21.259	19.1747	49.9776	135.0266667	16.88526667	12.30283333	22.38856667	27.60586667	37.4143	-0.040552867	0.294029432	0.421474185	0.279632626	1.616948858	3.032903005	-0.321181041	0.492888856	0.783396459	1	0.109677497	0.001149826	0.039502317	1.28E-07	1.00E-39	0.021268834	0.000424314	1.59E-09	0.121629026	0.638727856	0.105857034	0.84776666	1.208728869	1.40E-29	0.299845159	2.927045971	-0.42533241	0.178559879	7.04E-32	0.00052179	WAHR	WAHR	WAHR
AT1G67370.1	2145	1946	9	2	9	7	9	9	9	8	7	16	13	10	9	13	8	13	18	30	26	21	9	10	8	4	6	12	15	22	11	8	16	14	17	13	9	10	15	10	7	0.230263	0.0655264	0.246283	0.21613	0.268184	0.280859	0.269359	0.256678	0.247032	0.542268	0.409501	0.273338	0.288031	0.410399	0.274228	0.451773	0.591106	1.05598	0.890665	0.777129	0.317459	0.255386	0.220192	0.115107	0.167221	0.32529	0.350529	0.570497	0.281084	0.209143	0.477112	0.391592	0.409376	0.406597	0.242648	0.365998	0.408304	0.278808	0.202709	0.273686667	0.296607	0.1759798	0.272800667	0.348659333	0.369310333	0.439035667	0.907924667	0.196895	0.281013333	0.353574667	0.426026667	0.338414333	0.025730856	-0.115147132	0.082515564	0.104439038	0.176091939	0.582993797	0.008275081	0.087764062	0.162990549	1	0.870674575	0.91895856	0.601015022	0.257893813	7.44E-06	1	0.732487262	0.192248235	-0.001003915	1	-0.089713816	0.760941779	0.07151439	0.779834796	0.083519478	0.672707614	0.09147616	1	2.03E-06	0.966920367	FALSCH	FALSCH	WAHR
AT1G67390.1	1440	1241	0	0	0	1	0	0	0	0	0	1	0	3	0	2	2	0	0	1	0	0	0	0	0	0	1	0	0	0	0	0	0	0	0	0	0	0	0	0	1	0	0	0	0.048416	0	0	0	0	0	0.0531454	0	0.128586	0	0.0990065	0.107504	0	0	0.0551955	0	0	0	0	0	0	0.043703	0	0	0	0	0	0	0	0	0	0	0	0	0	0.0454094	0.042862	0.015136467	0.016138667	0	0.017715133	0.033002167	0.035834667	0.0183985	0	0.014567667	0	0	0	-0.038874577	-0.037450969	-0.035214465	-0.013704981	-0.009754514	-0.034246062	-0.039683172	-0.060548261	-0.060548261	1	1	1	1	1	0.865866205	0.959938297	0.440841235	0.420335488	-0.060548261	0.720285735	-0.060548261	0.592795216	-0.060548261	0.425210262	0.025333796	0.026302199	0	1	1	1	FALSCH	FALSCH	FALSCH
AT1G67400.1	1027	828	110.966	95	96	106	93	86	79	90	85	89	93	131	87	91	102	97	109	94	81	69	82	102.982	86	101	96	105	105	91	83	79	79	89.9593	116	72	80	59	98	94	88	6.67242	7.31514	6.17413	7.69194	6.51307	6.3075	5.55684	6.78663	7.04997	7.08919	6.88505	8.41559	6.54378	6.75175	8.21741	7.92248	8.41263	7.77631	6.52136	6.00117	6.79784	6.18117	5.56316	6.83085	6.28817	6.68947	5.7668	5.54606	4.98464	4.85393	5.53656	5.91376	6.56513	5.29256	5.06917	5.07508	6.26946	6.15949	5.98921	7.295283333	6.139386667	7.060403333	6.125803333	6.975263333	6.72686	8.184173333	6.76628	6.191726667	6.248146667	5.12821	6.00515	5.145603333	-0.216491119	-0.041439227	-0.056759103	-0.102409	0.146858612	-0.095067537	-0.19467911	-0.436825523	-0.243875315	1	1	1	0.853081004	0.645619423	0.583692773	0.373715199	0.005655502	0.129469686	-0.219238592	0.524228174	-0.205953069	0.618766849	-0.432736607	0.017528459	0.162479489	0.110885532	0.188861292	1	1	0.792256131	WAHR	WAHR	WAHR
AT1G67410.1	1805	1606	106	105	109	104	100	106	130	113	90	132	109	109	123	121	103	109	136	141	152	132	105	141	146	139	106	134	128	121	114	129	122	128	182	128	117	93	125	151	117	3.28613	4.16843	3.61423	3.89088	3.61067	4.0082	4.71443	4.39314	3.84854	5.42083	4.1604	3.61014	4.76979	4.62855	4.27816	4.58987	5.41164	6.01381	6.30931	5.91896	4.48778	4.36329	4.86924	4.84677	3.57967	4.40141	3.62443	3.80201	3.52976	4.0864	4.40817	4.33823	5.31058	4.85097	3.82224	4.12438	4.12287	5.10128	4.10542	3.794683333	4.44319	3.89118	4.1111	4.55417	4.51958	4.75989	6.080693333	4.6931	3.868503333	3.806056667	4.68566	4.265863333	0.183016861	0.028747023	0.2121358	0.203122957	0.264605725	0.562455099	0.022042795	0.003418124	0.245892294	1	1	0.430162088	0.2380662	0.192329482	0.00090717	1	1	0.161094325	0.092198283	0.933362511	0.247778906	0.379435421	0.135234544	0.431601863	0.119937517	0.314676193	0.11065775	1	0.228180037	1	WAHR	WAHR	WAHR
AT1G67420.2	2873	2674	90	93	92	91	118	89	94	92	76	93	94	96	107	109	104	116	138	172	142	128	76	133	84	105	86	108	101	128	116	106	109	82	140	110	122	120	98	112	100	1.67574	2.21743	1.83215	2.04475	2.5589	2.02124	2.04738	2.14817	1.95187	2.29382	2.15487	1.90965	2.49208	2.50421	2.5944	2.9337	3.29802	4.40598	3.54006	3.44719	1.95092	2.4719	1.68256	2.19893	1.7443	2.13057	1.71765	2.41558	2.15716	2.0167	2.36542	1.66917	2.45348	2.50377	2.39373	3.19625	1.94133	2.2725	2.10744	1.845436667	2.10709	2.031443333	2.209173333	2.131286667	2.38372	2.94204	3.797743333	2.117796667	1.864173333	2.19648	2.16269	2.697916667	0.126913963	0.091354786	0.138105524	0.249960123	0.470292347	0.753705911	0.009468735	0.167833999	0.152502084	1	0.809187704	0.540982689	0.055286709	0.001051691	3.29E-07	1	0.273033948	0.435326625	0.173551646	0.44279806	0.131876774	0.755933323	0.378062645	0.003240243	-0.035446122	0.621829136	-0.225560561	1	0.002720873	0.27092278	FALSCH	WAHR	WAHR
AT1G67430.1	740	541	8662.73	5616	7692	6740	6443	6175.45	5953	5582	5029.73	5251	5081	7928	5065	4241	2988	2134	3258	1592.79	1836	1458	6325	5232	4934	5540.74	8619	9940	10295	3085	2736	2683	2201	2323	3094	2416	2603	1687	7395	7342	6889.44	797.227	661.849	757.141	748.554	690.596	693.203	640.87	644.221	638.479	640.15	575.714	779.489	583.072	481.589	368.425	266.758	384.848	201.668	226.235	194.078	802.511	480.63	488.49	573.527	864.058	969.219	865.376	287.76	251.481	252.302	236.084	233.722	268.003	271.809	252.438	222.095	724.062	736.317	717.636	793.0756667	726.005	722.5146667	674.8896667	640.95	546.7916667	340.0103333	207.327	514.2156667	899.551	263.8476667	245.9363333	248.7806667	-0.127311201	-0.134254224	-0.306815553	-0.535649168	-1.21946103	-1.930426656	0.181531494	-1.584113688	-1.685137362	0.713698892	0.966564849	0.000774579	1.66E-08	1.83E-17	2.04E-68	0.043556114	1.42E-80	1.67E-95	-0.232488729	0.023309494	-0.624100023	4.77E-06	-1.668614672	1.59E-68	-0.074326824	-1.306326633	-0.01652269	1	1.04E-18	0.973947852	WAHR	WAHR	WAHR
AT1G67440.1	1571	1372	493	395	355	360	396	366	417	358	328	365	360	411	379	401	434	465	407	585	581	558	350	436	474	459	341	369	375	593	486	502	572	514	571	434	440	371	453	377	396	17.8903	18.3558	13.7787	15.7655	16.7369	16.2	17.7016	16.2919	16.4179	17.5459	16.0843	15.9342	17.2038	17.9554	21.1009	22.9202	18.9573	29.2064	28.2297	29.2885	17.5106	15.7933	18.5045	18.7345	13.4798	14.1875	12.4295	21.8109	17.6144	18.6143	24.1928	20.3919	19.5028	19.253	16.8258	19.2593	17.4896	14.9085	16.2652	17.1117	16.2211	15.96666667	16.8795	16.7519	17.08116667	20.9928	28.9082	17.67743333	13.3656	19.34653333	21.3625	18.44603333	-0.072744669	-0.094218811	-0.028948521	-0.002434198	0.280109325	0.723619119	-0.334303716	0.16786104	0.304159515	1	1	1	1	0.057509028	4.37E-09	0.002033932	0.252328708	0.015832057	-0.018615575	1	0.044374246	1	0.102553933	0.366091916	-0.010332946	0.679244873	0.201605583	1	0.000181257	0.471499155	WAHR	WAHR	WAHR
AT1G67450.1	1197	998	0	0	0	0	0	0	0	0	0	0	0	0	0	0	0	0	0	0	0	0	0	0	0	0	0	0	0	0	0	0	0	0	0	0	0	0	0	0	0	0	0	0	0	0	0	0	0	0	0	0	0	0	0	0	0	0	0	0	0	0	0	0	0	0	0	0	0	0	0	0	0	0	0	0	0	0	0	0	0	0	0	0	0	0	0	0	0	0	0	0	0	0	0	0	0	0	0	0	0	0	1	1	1	1	1	1	1	1	1	0	1	0	1	0	1	0	0	0	1	1	1	FALSCH	FALSCH	FALSCH
AT1G67455.1	651	452	4	0	0	0	2	0	1	0	0	0	1	0	1	0	0	0	0	1	0	0	0	0	0	2	0	0	0	0	0	0	0	0	1	1	0	0	1	2	0	0.440602	0	0	0	0.256581	0	0.128852	0	0	0	0.135618	0	0.137785	0	0	0	0	0.151544	0	0	0	0	0	0.247785	0	0	0	0	0	0	0	0	0.103676	0.134656	0	0	0.117192	0.240071	0	0.146867333	0.119087667	0	0.128477667	0	0.091134333	0	0.050514667	0.082595	0	0	0.034558667	0.044885333	-0.035375456	-0.197698514	-0.197698514	-0.071869786	-0.197698514	-0.12660221	-0.197698514	-0.197698514	-0.148683055	1	0.57262796	0.467924527	1	0.305642627	0.596256286	0.356919691	0.274961421	0.604366229	-0.023320647	1	-0.083204884	1	-0.134353885	0.611658524	-0.174377867	-0.043397326	-0.01432917	1	1	1	FALSCH	FALSCH	FALSCH
AT1G67460.1	1620	1421	28	25	34	39	32	28	52	25	23	22	15	23	23	17	16	10	19	7	12	10	28	56	30	40	24	16	25	18	29	26	20	25	32	31	36	13	26	34	29	0.981044	1.1217	1.27415	1.64904	1.30584	1.19661	2.13128	1.09847	1.11156	1.02109	0.647071	0.860949	1.00803	0.734954	0.751089	0.475911	0.854467	0.337427	0.562951	0.506784	1.35254	1.95855	1.13079	1.57634	0.91601	0.593962	0.800058	0.639222	1.01482	0.930843	0.816732	0.957622	1.05529	1.3278	1.32919	0.651584	0.969201	1.29817	1.15006	1.064844333	1.139143667	1.348296667	1.544576667	1.07704	0.796685	0.693822333	0.469054	1.555226667	0.77001	0.861628333	0.943214667	1.102858	0.051000356	0.185581657	0.008495978	-0.200695529	-0.285750465	-0.491145594	-0.222275511	-0.149467949	-0.087587738	1	0.666041825	1	0.478111064	0.195788209	0.002157977	0.322561981	0.494195332	0.763296054	0.301392637	0.352244339	0.307418252	0.297477619	0.02631841	1	-0.292896659	-0.798563846	-0.113906148	1	1.75E-05	0.889715847	FALSCH	FALSCH	WAHR
AT1G67470.1	1395	1196	48	26	109	49	39	37	49	29	31	59	41	34	45	44	25	42	36	48.3842	48	53	33	224	72	49	72	66	71	56	59	83	69	83	105	150	203	215	34	28	37	1.99818	1.38603	4.85322	2.46165	1.89089	1.87871	2.38614	1.51394	1.78004	3.25355	2.10139	1.51214	2.34326	2.2601	1.39436	2.37486	1.92357	2.77107	2.67543	3.19126	1.89396	9.30802	3.22445	2.29429	3.26501	2.91102	2.69962	2.36282	2.45305	3.53056	3.34782	3.77742	4.11409	7.6335	8.90517	12.8035	1.50585	1.27021	1.74336	1.801426667	1.506473333	2.9003	2.051913333	2.18251	2.234916667	1.897596667	2.879253333	4.942253333	2.95855	2.782143333	3.746443333	9.780723333	-0.160502842	0.477423369	0.18400332	0.207566821	0.048695064	0.469617266	0.498810347	0.433042311	0.760685132	1	0.357186016	0.76915385	0.381439328	1	0.020716808	0.003757197	0.028849262	9.14E-07	0.123552266	0.878671784	1.084848385	0.008531578	1.944220347	2.30E-25	0.060451053	-0.615231119	-1.183535215	1	0.118470153	4.82E-11	FALSCH	WAHR	WAHR
AT1G67480.1	1856	1657	1158	919	1097	1084	970	950	1045	949	845	879	944	1094	948	898	903	862	854	894	830	838	822	879	893	737	980	1079	1203	1072	1071	1051	1023	978	1236	986	993	686	1043	1013	1000	34.7945	35.3608	35.2548	39.3068	33.9455	34.8169	36.7303	35.759	35.0214	34.9867	34.9224	35.1187	35.6308	33.2935	36.3522	35.1807	32.936	36.9565	33.3918	36.4199	34.0516	26.3637	28.8657	24.9074	32.0765	34.3504	33.0156	32.6472	32.1406	32.2684	35.8259	32.1266	34.9552	36.2175	31.4415	29.4865	33.3424	33.1692	34.0091	34.65493333	33.5069	36.6408	35.16423333	35.2557	34.61556667	34.82296667	35.5894	26.71226667	33.1475	32.35206667	34.30256667	32.38183333	-0.047216834	0.078195584	0.024106122	-0.001593762	0.006783112	0.037324052	-0.062321746	-0.096325545	-0.014328628	1	0.708116642	1	1	1	1	0.661697743	0.278692153	0.825604059	0.020461861	1	-0.363576989	0.019576586	-0.095038517	0.626137656	0.003644261	0.40090104	0.080709888	1	0.045729319	1	WAHR	WAHR	FALSCH
AT1G67490.1	2756	2557	461	404	378	386	390	366	396	420	361	353	368	432	389	395	317	349	423	402	432	368	315	428	381	392	430	459	499	415	383	416	374	416	478	323	386	327	420	412	415	8.97625	10.0735	7.87219	9.07021	8.84438	8.69239	9.01977	10.2556	9.69561	9.10503	8.82209	8.98662	9.47455	9.49013	8.26978	9.23027	10.5717	10.7689	11.2626	10.3642	8.45605	8.31866	7.98083	8.58497	9.12055	9.46923	8.87453	8.19013	7.44825	8.27675	8.48759	8.85545	8.76018	7.68839	7.92016	9.10832	8.70068	8.74206	9.14608	8.806306667	8.86294	9.0053	8.85218	9.685413333	9.262256667	9.35725	10.79856667	8.29482	9.15477	7.97171	8.701073333	8.238956667	0.008307878	0.028982642	0.123860931	0.06556623	0.078859213	0.266829822	0.05037578	-0.128326891	-0.015565502	1	1	0.42777865	0.669315634	0.817516346	0.090373325	0.907572809	0.206239646	0.87084802	0.006733107	1	-0.077282952	0.922120485	-0.085979938	0.671046441	0.117127824	0.344112774	0.070414436	1	0.099171196	1	WAHR	WAHR	FALSCH
AT1G67500.2	5883	5684	258	295	269	302	276	290	307	276	251	300	253	274	242	268	270	282	299	418	378	339	225	272	285	297	331	358	392	348	336	331	354	340	399	345	372	248	277	260	267	2.25991	3.309	2.52019	3.19237	2.81571	3.09837	3.14569	3.03178	3.03262	3.481	2.72848	2.56413	2.65156	2.89659	3.16866	3.35517	3.36165	5.0373	4.43324	4.29499	2.71717	2.37824	2.68562	2.92608	3.15833	3.32248	3.13623	3.08957	2.93949	2.96259	3.61404	3.25591	3.28954	3.69427	3.43373	3.10755	2.58143	2.4818	2.64713	2.513736667	2.57012	3.007186667	3.019923333	3.1818	2.758876667	3.29516	4.58851	2.663313333	3.20568	2.997216667	3.386496667	3.41185	0.022966493	0.189583642	0.251117991	0.097295505	0.2897058	0.669457611	0.259333009	0.185989701	0.320063098	1	0.258263937	0.035811502	0.409100303	0.0117512	1.35E-08	0.006641728	0.071573141	0.000867914	0.194161913	0.126952941	0.06014303	0.977727332	0.328377667	0.000510704	0.056956078	0.609314581	-0.008314569	1	0.00017105	1	WAHR	WAHR	WAHR
AT1G67510.1	2160	1961	179	152	156	170	169	184	155	160	145	159	165	205	182	170	202	183	212	269	241	259	143	200	210	224	232	192	246	203	186	196	196	161	261	165	223	178	186	170	180	4.54465	4.94191	4.23625	5.20873	4.99738	5.69809	4.60347	5.0943	5.07796	5.34757	5.15776	5.56058	5.78008	5.3257	6.8713	6.31093	6.90866	9.39616	8.19263	9.51128	5.00549	5.06866	5.73582	6.39667	6.41643	5.16484	5.70471	5.22386	4.71652	5.08482	5.79992	4.46886	6.23704	5.12118	5.96629	6.46493	5.02424	4.70347	5.17264	5.036906667	4.966783333	4.79563	5.099646667	5.173276667	5.42118	6.696963333	9.033356667	5.733716667	5.761993333	5.0084	5.50194	5.8508	-0.016856106	-0.058844002	0.032226953	0.089028945	0.350479878	0.73292294	0.163639097	-0.006828635	0.107060746	1	1	1	0.677687851	0.019967279	4.93E-07	0.367467022	1	0.725021141	0.014916178	1	0.157593522	0.655133388	0.182462972	0.177262334	0.017310776	0.575329418	-0.075402225	1	0.005323973	0.86012908	WAHR	WAHR	WAHR
AT1G67520.1	2387	2188	46	36	53.3656	55	34	50	43	36	38	42	33	36	43	38	43	32	48	35	29	33	30	34	31	34	30	24	28	42	43	38	23	32	37.1011	26	55	30	42	41	42	1.04673	1.04902	1.29882	1.51034	0.901083	1.38775	1.1446	1.0273	1.19271	1.26602	0.92453	0.875183	1.22394	1.06694	1.31095	0.989059	1.40194	1.09571	0.883557	1.08613	0.941156	0.772275	0.758871	0.870192	0.74363	0.578624	0.581951	0.968668	0.977254	0.883554	0.609992	0.796069	0.794612	0.723252	1.31884	0.976551	1.0168	1.01668	1.08173	0.954356333	1.038403333	1.28606	1.144477667	1.16201	1.071803333	1.233983	1.021799	0.800446	0.634735	0.943158667	0.733557667	1.006214333	0.060746007	0.226169734	0.145679661	0.084193527	0.192924673	0.048946042	-0.257636749	-0.008289827	-0.172957706	1	0.381041162	0.610908592	0.801780096	0.331834813	1	0.063190305	1	0.170632921	0.133932757	0.738527115	-0.118339205	0.758553362	0.03778221	0.967087548	0.011746905	0.167285247	-0.210739916	1	0.546579387	0.356443763	FALSCH	FALSCH	FALSCH
AT1G67530.1	2755	2556	308	286	319	287	308	307	331	325	259	295	308	294	311	315	337	388	368	556	541	457	205	529	399	314	297	386	401	582	559	509	562	604	635	524	556	487	286	325	296	5.99949	7.13402	6.64606	6.74655	6.98752	7.29401	7.5422	7.93898	6.95885	7.61199	7.3866	6.11829	7.57773	7.57104	8.79497	10.2657	9.20074	14.9001	14.1098	12.8757	5.5053	10.2857	8.36115	6.87943	6.302	7.96635	7.13443	11.4904	10.8752	10.131	12.7591	12.8625	11.642	12.4777	11.4128	13.5703	5.92707	6.89874	6.52602	5.87436	6.45061	6.84221	7.274576667	7.503273333	7.51179	9.42047	13.96186667	8.50876	7.13426	10.8322	12.4212	12.48693333	0.116133142	0.19003487	0.306792908	0.308237152	0.600123039	1.121992869	0.2427857	0.783421033	0.965216359	1	0.289085252	0.014240898	0.001905795	1.10E-06	5.25E-20	0.061069163	2.01E-15	2.55E-23	0.267460099	0.04107017	0.468031812	0.017699789	0.972265034	4.05E-23	0.039332809	0.653961057	-0.007048675	1	0.001081427	1	WAHR	WAHR	WAHR
AT1G67540.2	1153	954	0	0	0	0	0	0	0	0	1	0	1	0	0	0	0	0	0	0	0	0	0	0	0	1	0	0	0	0	0	0	0	0	0	0	0	0	0	0	0	0	0	0	0	0	0	0	0	0.0719864	0	0.0642549	0	0	0	0	0	0	0	0	0	0	0	0	0.0586996	0	0	0	0	0	0	0	0	0	0	0	0	0	0	0	0	0	0	0	0.023995467	0.0214183	0	0	0.019566533	0	0	0	0	0	0	0.034209328	0.030573812	0	0	0	0	0	1	1	1	1	1	1	1	1	1	0	1	0.027955924	1	0	1	0.034209328	-0.027955924	0	1	1	1	FALSCH	FALSCH	FALSCH
AT1G67550.1	3103	2904	438	431	457	421	447	396	463	445	394	405	396	451	443	459	422	421	411	569	484	486	358	487	498	520	573	636	628	675	761	639	562	707	807	580	663	505	434	421	416	7.50935	9.46259	8.3802	8.71056	8.92574	8.28109	9.28572	9.56766	9.31748	9.19805	8.35898	8.26083	9.50051	9.71005	9.69351	9.80404	9.04442	13.4212	11.1105	12.0519	8.46202	8.33437	9.18516	10.0274	10.7014	11.553	9.83419	11.7295	13.0309	11.1944	11.2301	13.2517	13.0225	12.1561	11.9783	12.3856	7.9164	7.86562	8.07262	8.0774	7.951546667	8.851116667	8.83085	9.361063333	9.189846667	9.51399	12.19453333	9.18231	10.69619667	11.98493333	12.50143333	12.17333333	-0.020142156	0.118008138	0.190821034	0.166781306	0.211959231	0.539589289	0.365688438	0.51648757	0.572761537	1	0.537290113	0.117064264	0.117831389	0.127416544	5.47E-05	0.000210688	2.29E-07	1.36E-08	0.115037029	0.532418815	0.165713857	0.501221718	0.537269409	1.38E-09	0.075784005	0.373875432	0.035492128	1	0.07750107	1	WAHR	WAHR	WAHR
AT1G67560.1	2928	2729	566	692	581	500	694	589	553	661	510	552	678	564	728	703	714	826	848	993	1065	902	512	813	838	751	801	821	954	1073	1120	913	1051	1037	1230	1001	1115	836	668	676	664	10.3261	16.1671	11.3372	11.0085	14.7465	13.1069	11.8019	15.1231	12.8341	13.3405	15.2293	10.9931	16.6137	15.8255	17.4526	20.469	19.8577	24.9242	26.0154	23.8024	12.8782	14.8056	16.4473	15.4106	15.9189	15.8698	15.8972	19.8413	20.408	17.0202	22.3482	20.6835	21.1211	22.3252	21.4362	21.8184	12.966	13.4397	13.7114	11.39913333	13.37236667	12.8376	13.21843333	13.7659	15.8895	19.25976667	24.914	15.5545	15.8953	19.08983333	21.38426667	21.85993333	0.213058363	0.158354459	0.25203001	0.445887335	0.708378275	1.063492439	0.446382684	0.696226312	0.852245771	0.289282915	0.555915692	0.052064776	1.58E-06	1.95E-08	9.81E-18	2.24E-06	8.02E-11	6.08E-19	0.197523226	0.233382335	0.416984154	0.010575209	0.882581913	8.19E-21	0.054506784	0.646508285	-0.030336141	1	9.97E-05	0.793783466	WAHR	WAHR	WAHR
AT1G67570.1	1849	1650	55	59	56	47	37	75	61	51	42	67	49	62	44	47	34	48	56	67	51	43	40	43	43	48	38	56	56	53	44	42	48	45	59	50	45	31	57	49	56	1.6596	2.2798	1.80734	1.71149	1.30032	2.76036	2.15316	1.92987	1.74809	2.67811	1.8204	1.99872	1.66077	1.74993	1.37455	1.96733	2.1689	2.78142	2.06049	1.87673	1.66404	1.29516	1.39585	1.62907	1.24906	1.79035	1.5434	1.62093	1.32604	1.29498	1.68811	1.48449	1.67565	1.84438	1.43089	1.33813	1.82989	1.61124	1.91259	1.77412	1.784573333	1.932876667	2.07128	2.11869	1.7437	1.836926667	2.239546667	1.440026667	1.527603333	1.413983333	1.616083333	1.5378	0.005426092	0.080286209	0.168909959	-0.015907452	0.032298662	0.223761745	-0.134260122	-0.20061448	-0.084621698	1	0.977512789	0.63157056	1	1	0.386295622	0.617795523	0.217241594	0.657563831	0.146809849	0.858214676	-0.185133281	0.580239438	-0.128451818	0.640371335	0.02210011	0.408895026	0.04383012	1	0.097375759	1	FALSCH	WAHR	FALSCH
AT1G67580.1	3116	2917	694	574	563	638	624	596	664	652	522	557	614	618	592	581	623	706	719	932	865	855	471	698	694	695	723	771	842	957	904	866	936	1045	1069	844	912	715	661	635	645	11.8453	12.546	10.278	13.1415	12.4046	12.4079	13.2575	13.9558	12.2895	12.5938	12.9029	11.2693	12.6394	12.2362	14.2468	16.3677	15.7517	21.8854	19.768	21.108	11.0834	11.8921	12.7432	13.3423	13.4427	13.9428	13.1266	16.5557	15.4106	15.1035	18.6201	19.4997	17.1734	17.6104	16.4035	17.4578	12.0033	11.8109	12.4607	11.39933333	12.09163333	11.9885	12.69	12.94636667	12.59283333	15.4554	20.92046667	12.6592	13.50403333	15.68993333	18.43106667	17.15723333	0.078382547	0.066972274	0.169626763	0.132583653	0.408298542	0.822015958	0.226191592	0.428715638	0.648102545	1	0.815041925	0.165938015	0.189475315	0.000713288	2.64E-12	0.015376792	2.43E-06	1.25E-12	0.142859892	0.303340985	0.139610435	0.57857303	0.550281838	5.82E-11	0.026766871	0.682405523	0.097820708	1	4.09E-05	0.985007937	WAHR	WAHR	WAHR
AT1G67590.1	1298	1099	392	264	314	268	290	255	295	249	229	254	299	362	280	275	282	324	270	217	355	276	222	292	263	261	329	379	419	387	391	366	381	396	504	339	317	229	287	295	279	17.7588	15.3156	15.2148	14.652	15.3015	14.0907	15.6335	14.1463	14.3099	15.2431	16.6774	17.5208	15.8672	15.3724	17.1166	19.9373	15.7001	13.525	21.5335	18.0854	13.8657	13.2046	12.8178	13.2992	16.2361	18.1917	17.3377	17.77	17.6915	16.9426	20.1174	19.6131	21.4906	18.7744	15.1335	14.8409	13.8331	14.5637	14.3062	16.38176667	14.23433333	15.0608	15.00856667	14.56643333	15.97233333	17.58466667	17.71463333	13.1072	17.25516667	17.46803333	20.40703333	16.2496	-0.190248356	-0.114030967	-0.1591363	-0.034389806	0.096538089	0.106592059	0.070730117	0.087455518	0.300510152	0.852867602	1	0.582498184	1	0.805907106	1	0.887792748	0.773300412	0.029233739	-0.118730582	0.800821363	-0.301143054	0.189331776	-0.011011816	1	-0.040405717	0.407735113	0.311521968	1	0.131663331	0.11262817	WAHR	WAHR	FALSCH
AT1G67600.1	977	778	15	7	8	10	7	8	6	10	10	8	6	15	6	11	10	14	15	24	18	23	11	5	8	8	16	18	15	10	8	9	19	13	18	24	8	35	13	14	9	0.959923	0.573651	0.547577	0.772291	0.521737	0.624452	0.449162	0.802532	0.882712	0.678184	0.472744	1.02555	0.480299	0.868598	0.857404	1.21694	1.2321	2.11304	1.54233	2.12895	0.970512	0.319397	0.550762	0.575829	1.11538	1.22047	0.876773	0.648625	0.511325	0.588518	1.41716	0.909519	1.0842	1.87757	0.539495	3.20413	0.885113	0.976328	0.651899	0.985328333	0.83778	0.631173	0.531783667	0.787809333	0.607213667	1.102148	1.928106667	0.481996	1.070874333	0.582822667	1.136959667	1.873731667	-0.111413547	-0.283467819	-0.151184736	-0.304815883	0.082486625	0.56059049	0.060862389	-0.326877989	0.106182059	1	0.640792663	0.869519124	0.280813713	1	0.016828903	1	0.12049224	0.868562748	-0.37416506	0.263949573	-0.421836066	0.100543388	0.533547737	0.148797711	0.222980324	0.982426556	-0.427365679	1	2.70E-05	0.528551092	FALSCH	FALSCH	WAHR
AT1G67620.1	877	678	185	143	195	156	148	180	174	161	141	138	127	182	135	110	93	65	127	124	117	95	119	122	116	139	185	187	220	130	76	103	84	94	122	92	92	84	164	170	148	13.5852	13.4473	15.3158	13.8247	12.658	16.1225	14.9469	14.8265	14.282	13.4241	11.4823	14.2786	12.4006	9.96709	9.14995	6.48341	11.9704	12.5276	11.5038	10.0905	12.0477	8.94274	9.16394	11.4807	14.7988	14.5494	14.756	9.6758	5.57404	7.72867	7.18941	7.54651	8.4323	8.2589	7.11927	8.82411	12.8129	13.604	12.3013	13.30383333	12.90606667	14.19593333	14.5758	14.17753333	11.28333	9.201253333	11.37396667	9.86246	14.7014	7.659503333	7.72274	8.067426667	-0.040687421	0.087283456	0.08553551	-0.219700105	-0.487655418	-0.209093779	0.13449137	-0.724045645	-0.713548539	1	0.871739403	0.89863762	0.300328108	0.031622632	0.157707892	0.552385774	5.64E-05	1.77E-07	0.122904433	0.786314375	-0.397050967	0.126842809	-0.657636754	2.06E-05	-0.037368923	0.187957188	-0.055911785	1	0.786695357	1	WAHR	WAHR	WAHR
AT1G67623.1	891	692	0	1	0	0	0	0	2	0	0	1	0	0	0	0	0	0	1	0	0	0	1	0	0	0	0	1	0	0	0	0	0	1	0	0	0	0	0	0	0	0	0.0921347	0	0	0	0	0.168327	0	0	0.0953084	0	0	0	0	0	0	0.0923484	0	0	0	0.0991931	0	0	0	0	0.0762301	0	0	0	0	0	0.0786578	0	0	0	0	0	0	0	0.033064367	0	0.030711567	0.056109	0.031769467	0	0.0307828	0	0	0.025410033	0	0.026219267	0	-0.046930146	-0.00328948	-0.001809488	-0.046930146	-0.003189777	-0.046930146	-0.010729227	-0.046930146	-0.00959113	1	1	1	1	1	1	1	1	1	0.031828595	1	-0.046930146	1	-0.046930146	1	-0.033638083	0	0.037339017	1	1	1	FALSCH	FALSCH	FALSCH
AT1G67630.1	2115	1916	329	271	198	236	289	275	266	266	217	199	209	360	191	184	140	96	140	29	59	39	236	181	187	172	286	217	318	121	107	100	82	71	116	67	47	49	290	282	315	8.54919	9.01785	5.50306	7.40077	8.74653	8.71618	8.08569	8.66819	7.77791	6.85007	6.6866	9.99426	6.20837	5.89967	4.87414	3.38841	4.66948	1.03676	2.05277	1.46584	8.45482	4.69487	5.22757	5.02709	8.09569	5.97444	7.54757	3.18686	2.77699	2.65523	2.48349	2.01702	2.83712	2.12835	1.287	1.82147	8.01747	7.98548	9.26473	8.999423333	8.42256	7.307226667	8.516133333	7.76539	6.26488	4.310676667	1.518456667	4.983176667	7.2059	2.873026667	2.445876667	1.745606667	-0.085725821	-0.267477977	-0.190026615	-0.460905929	-0.912949201	-1.989304989	-0.285183324	-1.368383462	-1.536973831	1	0.47202287	0.390582397	0.000164122	1.09E-09	9.02E-37	0.045137099	8.26E-32	9.95E-37	-0.071469411	0.992863347	-0.740933235	1.57E-05	-1.864719936	8.27E-42	-0.118557203	-1.248371755	0.327746105	1	9.87E-11	0.24333271	FALSCH	WAHR	WAHR
AT1G67635.1	963	764	0	0	1	0	0	0	0	0	0	0	0	0	0	0	0	0	0	2	0	0	1	0	0	0	0	0	0	1	0	0	0	1	0	1	0	1	0	0	0	0	0	0.0697014	0	0	0	0	0	0	0	0	0	0	0	0	0	0	0.179313	0	0	0.0898451	0	0	0	0	0	0	0.0660511	0	0	0	0.0712451	0	0.0796655	0	0.093224	0	0	0	0.029948367	0	0.0232338	0	0	0	0	0.059771	0	0	0.022017033	0.023748367	0.057629833	-0.042572014	-0.009436188	-0.042572014	-0.042572014	-0.042572014	0.04118054	-0.042572014	-0.011152773	-0.008710864	1	1	1	1	1	1	1	1	1	-0.042572014	1	-0.042572014	1	0.038262764	1	0	0.083752555	-0.046973628	1	0.761308016	1	FALSCH	FALSCH	FALSCH
AT1G67640.1	1326	1127	3	3	1	2	2	5	3	5	6	6	6	2	0	1	5	1	1	2	1	1	2	1	1	3	3	0	1	2	1	1	2	0	1	0	0	0	4	2	1	0.132532	0.169717	0.047251	0.106627	0.102906	0.269423	0.155035	0.277005	0.365617	0.351127	0.326349	0.0943951	0	0.0545107	0.295945	0.0600061	0.0567037	0.121558	0.0591507	0.0638988	0.121813	0.0440978	0.0475258	0.149067	0.144371	0	0.0403508	0.0895528	0.0441227	0.0451412	0.102979	0	0.0415807	0	0	0	0.188006	0.0962839	0.0500027	0.1162467	0.111430867	0.107865	0.175788	0.331249667	0.126953233	0.1375516	0.081535833	0.0802302	0.061573933	0.059605567	0.048186567	0	-0.006237698	-0.010873819	0.254125254	0.013771737	0.027276078	-0.045574445	-0.072451059	-0.075128582	-0.090760385	1	1	0.167134571	1	1	1	0.88857948	0.801165139	0.544588334	0.074972049	1	-0.047317123	1	-0.15865591	0.038469817	0.179153205	0.001742678	0.067895525	1	1	0.716215057	FALSCH	FALSCH	FALSCH
AT1G67650.1	2129	1930	29.0127	30.8862	39.9983	30.0407	18.0399	31.8402	35.0771	27.5677	27.2916	31.7548	12.6148	24.665	26.7573	32.5034	20.2746	56.9107	60.5221	129.185	112.475	110.246	15.9679	42.8273	29.7443	35.6876	46.98	73.5393	73.4032	48.7423	49.6352	73.453	87.5199	92.0071	91.2318	89.9066	89.5595	64.8059	39.6194	28.5238	27.6289	0.748437	1.02032	1.10362	0.935219	0.542014	1.00186	1.05852	0.891836	0.971115	1.08515	0.400661	0.679778	0.863426	1.03461	0.700746	1.99414	2.00397	4.58491	3.88492	4.11361	0.567907	1.10282	0.825467	1.03548	1.3202	2.00999	1.72955	1.27445	1.27885	1.9362	2.63144	2.59485	2.21516	2.83529	2.43462	2.39154	1.08739	0.801858	0.806723	0.665374	0.898657	1.019719667	0.867464667	0.982700333	0.766232333	1.566285333	4.19448	0.987922333	1.68658	1.4965	2.480483333	2.553816667	0.189133095	0.278308858	0.251620438	0.084828924	0.62383538	1.641133128	0.689924593	0.584060701	1.063441461	0.995758109	0.219138129	0.22805172	0.907247376	0.005354981	7.10E-29	1.56E-06	0.00011874	8.39E-17	0.165234741	0.682761613	0.255415187	0.238464062	1.093523052	4.74E-16	0.086385697	1.385717941	-0.030081591	1	4.00E-14	1	FALSCH	FALSCH	WAHR
AT1G67660.1	1280	1081	667	526	615	550	467	583	577	567	461	513	501	672	502	523	487	445	518	591	457	561	530	493	510	560	565	556	685	543	449	498	463	462	589	413	432	369	655	630	576	30.7203	31.0234	30.2959	30.5701	25.051	32.7515	31.0872	32.7491	29.2869	31.2989	28.4097	33.0664	28.9213	29.7222	30.0517	27.839	30.6224	37.4488	28.1822	37.3727	33.6541	22.6653	25.2696	29.0099	28.3469	27.132	28.8165	25.3482	20.6541	23.4369	24.8541	23.2629	25.5332	23.2535	20.9669	24.3121	32.096	31.62	30.0272	32.48026667	31.24773333	30.6298	29.6299	31.11163333	29.01773333	29.50436667	34.33456667	25.64826667	28.09846667	23.1464	24.55006667	22.84416667	-0.054113261	-0.082026585	-0.06021497	-0.157495977	-0.134295241	0.077769197	-0.202367886	-0.471502906	-0.389983963	1	1	1	0.227899867	0.373631005	1	0.044786453	2.75E-06	5.62E-06	-0.128370362	0.706395765	-0.329269323	0.0879985	-0.489674656	2.32E-06	0.068155392	0.40703852	0.099690693	1	0.097065972	1	WAHR	WAHR	WAHR
AT1G67670.1	195	14.9308	0	0	0	0	0	0	0	0	0	0	0	0	0	0	0	0	0	0	0	0	0	0	1	0	0	0	1	0	0	0	0	0	0	0	0	0	0	0	0	0	0	0	0	0	0	0	0	0	0	0	0	0	0	0	0	0	0	0	0	0	0	3.58733	0	0	0	3.04574	0	0	0	0	0	0	0	0	0	0	0	0	0	0	0	0	0	0	0	0	1.195776667	1.015246667	0	0	0	0	0	0	0	0	0	1.010956436	0	0	1	1	1	1	1	1	1	1	1	0	1	1.134731325	1	0	1	0	-1.134731325	0	1	1	1	FALSCH	FALSCH	FALSCH
AT1G67680.1	2263	2064	1155.99	930.114	857.002	893.959	963.96	928.16	991.923	948.432	761.708	856.245	820.385	1209.34	883.243	774.497	624.725	546.089	725.478	583.815	674.525	542.754	918.032	926.173	898.256	934.312	1117.02	1151.46	1258.6	860.258	712.365	750.547	652.48	667.993	888.768	668.093	660.44	548.194	1041.38	1030.48	1004.37	27.8848	28.7313	22.1109	26.0237	27.0821	27.3088	27.9898	28.6905	25.3442	27.3606	24.3648	31.166	26.6508	23.0524	20.1904	17.8926	22.4621	19.375	21.7857	18.937	30.5306	22.3009	23.3101	25.3493	29.3518	29.4288	27.7302	21.0326	17.1624	18.4997	18.3443	17.6161	20.1788	19.7011	16.7881	18.9167	26.726	27.0879	27.4222	29.86046667	27.0787	25.62196667	27.46023333	27.13176667	24.68933333	20.1817	20.03256667	23.65343333	28.83693333	18.89823333	18.71306667	18.46863333	-0.136283736	-0.213142726	-0.133559722	-0.264590427	-0.542941497	-0.553134961	-0.048660617	-0.633119532	-0.646607651	0.817675435	0.512498408	0.477370968	0.010330175	1.36E-05	1.22E-07	0.817303636	1.81E-11	3.99E-14	-0.116812388	0.577853079	-0.323971302	0.044381555	-0.664608266	5.50E-12	-0.016747334	-0.229163659	0.018000614	1	0.098250071	1	WAHR	WAHR	WAHR
AT1G67690.1	2133	1934	252	198	207	152	215	229	201	192	188	179	166	244	163	166	141	141	149	93	101	94	162	144	171	178	170	190	218	134	100	118	111	106	112	81	86	81	191	195	210	6.48737	6.52736	5.69966	4.72224	6.44637	7.19065	6.053	6.1985	6.67575	6.10427	5.26146	6.71084	5.24893	5.27299	4.86326	4.9304	4.9234	3.29384	3.48136	3.50016	5.74971	3.70038	4.7358	5.15403	4.76733	5.18239	5.12597	3.4964	2.57116	3.10401	3.33051	2.9833	2.7138	2.54913	2.33302	2.98298	5.23132	5.47048	6.119	6.315973333	5.606933333	5.649753333	6.56334	6.326173333	5.261126667	4.905686667	3.42512	4.53007	5.02523	3.05719	3.009203333	2.62171	-0.147069029	-0.13774899	0.002010018	-0.224627528	-0.308945002	-0.725333238	-0.280033502	-0.85056895	-0.867734228	1	0.968032847	1	0.126218911	0.029794776	8.50E-09	0.025621851	6.19E-12	2.44E-14	0.047973658	1	-0.403752074	0.061166173	-1.014378786	1.55E-15	-0.04596364	-0.321581164	0.146644558	1	0.077646766	0.85942262	WAHR	WAHR	WAHR
AT1G67700.2	985	786	6162	4372	5235	4847	4931	4952	5132	4403	4133	4194	4003	5769	4288	4172	3735	3226	3485	2211	2909	2408	4325	5470	5380	5253	5099	4872	6300	5770	5197	5625	4396	4913	5770	3830	4548	3456	5635	5549	5200	390.323	354.639	354.674	370.519	363.786	382.602	380.273	349.758	361.112	351.919	312.189	390.411	339.76	326.082	316.981	277.563	283.345	192.682	246.72	220.623	377.704	345.864	366.618	374.256	351.84	326.977	364.497	370.447	328.788	364.08	324.548	340.23	344.009	296.579	303.581	313.164	379.757	383.036	372.819	386.146	378.5373333	359.944	375.5536667	354.263	326.0103333	292.6296667	220.0083333	362.246	347.7713333	354.4383333	336.2623333	304.4413333	-0.028635932	-0.101102714	-0.123990294	-0.243541512	-0.398879999	-0.808776967	-0.150596271	-0.123278455	-0.199006534	1	1	0.428036777	0.002765617	0.00064258	3.04E-13	0.0793605	0.149805773	0.00511764	-0.040022243	1	-0.091930825	0.776032086	-0.341982431	4.61E-05	-0.083968051	-0.716846142	0.142975896	1	5.92E-07	0.621536094	WAHR	WAHR	WAHR
AT1G67710.1	2048	1849	38	69	71	48	68	69	56	32	61	63	72	52	66	67	82	75	92	138	95	128	28	79	83	97	90	105	130	108	130	111	92	107	118	121	144	98	33	25	39	1.02323	2.37926	2.04483	1.55979	2.13258	2.26621	1.76393	1.08058	2.26564	2.2472	2.38699	1.49593	2.22304	2.22609	2.9583	2.74311	3.1797	5.11232	3.42508	4.98528	1.03946	2.12339	2.40433	2.93777	2.63991	2.99561	3.19729	2.94754	3.49617	3.0541	2.88732	3.14989	2.99062	3.98302	4.08604	3.77494	0.945392	0.733585	1.18863	1.186206667	0.955869	1.994626667	2.05424	1.864473333	2.278706667	2.96037	4.50756	2.488496667	2.94427	3.165936667	3.009276667	3.948	-0.160620044	0.453946368	0.389840119	0.584697047	0.857205433	1.332983518	0.851328525	0.930211118	0.874912188	1	0.047289762	0.174178137	6.07E-05	7.31E-08	2.99E-13	2.54E-09	6.69E-11	7.36E-11	0.482383644	0.007435717	0.674175667	0.001114852	1.178415712	3.71E-17	-0.092543525	0.658807852	-0.303503524	1	0.005197988	0.039208172	FALSCH	FALSCH	WAHR
AT1G67720.1	3160	2961	420	426	376	369	395	349	378	396	332	328	352	422	398	391	369	334	455	503	424	453	319	569	436	383	405	439	503	396	354	340	282	312	406	282	360	326	425	386	375	7.06213	9.17277	6.76214	7.4877	7.73556	7.15774	7.43506	8.35024	7.70014	7.30588	7.28717	7.58084	8.37114	8.1123	8.31291	7.6283	9.81993	11.636	9.54578	11.0173	7.39503	9.55024	7.88682	7.24342	7.41822	7.82094	7.72512	6.74885	5.94499	5.84168	5.52655	5.73541	6.42545	5.79662	6.37883	7.84152	7.603	7.07288	7.13691	7.346	7.27093	7.807536667	7.442786667	7.78542	7.923536667	8.587046667	10.73302667	8.226826667	7.65476	6.178506667	5.895803333	6.672323333	-0.013035363	0.077653655	0.074026337	0.096530686	0.200001534	0.491418395	0.052408893	-0.217401167	-0.275366291	1	0.798611235	0.735422174	0.433359439	0.208111145	0.000293843	0.868493853	0.027016521	0.002590098	0.01663434	1	0.144749634	0.628532725	-0.1214214	0.485020864	0.057391998	0.346668761	-0.153944891	1	0.132259817	0.34371629	WAHR	WAHR	WAHR
AT1G67730.1	1418	1219	1143	852	694	738	856	901	970	833	709	814	780	1279	775	761	689	613	803	657	695	641	1041	730	711	739	812	900	959	720	551	594	618	666	893	531	494	426	1116	981	1083	46.6839	44.562	30.3173	36.3759	40.7196	44.8859	46.3446	42.6661	39.9431	44.0411	39.2234	55.8098	39.5948	38.3519	37.7034	34.0076	42.0966	36.9179	38.0071	37.8679	58.6185	29.7618	31.2406	33.9488	36.1273	38.9468	35.7759	29.8059	22.4768	24.7902	29.419	29.7385	34.3292	26.5127	21.2618	24.8901	48.4948	43.6629	50.0659	53.70406667	47.40786667	37.08506667	43.98336667	42.21676667	39.0567	37.93586667	37.59763333	31.6504	36.95	25.69096667	31.16223333	24.22153333	-0.17640657	-0.522422665	-0.340056947	-0.449604514	-0.490548347	-0.503135697	-0.5275482	-1.03529653	-0.766280496	0.743179908	0.007816269	0.010526617	2.06E-05	0.000337335	5.30E-06	7.91E-08	2.11E-19	5.58E-14	-0.282256446	0.059006788	-0.74454742	8.47E-07	-1.1169921	4.25E-23	-0.057800501	0.241411723	0.350711604	1	0.378080941	0.02385838	WAHR	WAHR	WAHR
AT1G67740.1	1087	888	29245	18964	18344	20114	21683	19881	21321	19436	17767	18729	19453	24534	21411	21869	20916	19945	17782	11682	15907	12310	19421	28486	26391	22100	25179	24008	29172	29612	32031	31928	23346	22805	28166	18503	22334	18554	26465	24725	24173	1639.7	1361.59	1100.06	1360.96	1415.92	1359.61	1398.38	1366.58	1374.04	1391.04	1342.85	1469.6	1501.63	1512.94	1571.2	1518.94	1279.69	901.115	1194.15	998.302	1501.23	1594.26	1591.83	1393.68	1537.83	1426.18	1493.93	1682.78	1793.68	1829.18	1525.61	1397.86	1486.37	1268.22	1319.56	1488.15	1578.68	1510.67	1534.03	1536.843333	1541.126667	1274.203333	1391.303333	1377.22	1452.473333	1456.61	1031.189	1526.59	1485.98	1768.546667	1469.946667	1358.643333	0.004012732	-0.270181232	-0.158102339	-0.081403934	-0.077303775	-0.575201376	-0.048523294	0.202471272	-0.064163599	1	0.261233892	0.259179023	0.656057671	0.728829618	8.09E-07	0.77405875	0.04559568	0.372241474	-0.14343498	0.330947311	-0.009651156	1	-0.177680289	0.114535226	-0.014667359	-0.56555022	0.113516691	1	0.00014555	0.890319317	WAHR	WAHR	WAHR
AT1G67750.1	1637	1438	378	392	357	341	428	389	439	426	354	453	516	507	549	500	527	607	643	269	455	205	373	367	443	356	459	418	518	361	402	283	302	221	335	302	237	195	356	359	408	13.0875	17.3803	13.2204	14.2481	17.2591	16.4278	17.7802	18.4966	16.9061	20.7767	21.9961	18.7539	23.7768	21.3608	24.4465	28.5463	28.5751	12.8135	21.0929	10.2663	17.8048	12.6837	16.5006	13.8636	17.3116	15.3338	16.3812	12.6684	13.9012	10.0121	12.1869	8.3653	10.917	12.7824	8.64702	9.65821	13.1137	13.5451	15.9889	16.54873333	14.2159	14.9496	17.1557	18.72646667	22.3779	27.1893	14.72423333	14.3493	16.3422	12.1939	10.48973333	10.36254333	-0.205787231	-0.137846658	0.168765668	0.41377844	0.683780753	-0.158377223	-0.017079973	-0.411495825	-0.611021586	0.91746284	0.980000827	0.466798374	0.001373407	5.30E-06	0.454176457	1	0.00719079	3.09E-05	0.049055654	1	-0.193194037	0.567006681	-0.627081104	0.000167149	0.119710014	0.034816814	0.016059518	1	1	1	WAHR	WAHR	WAHR
AT1G67760.1	697	498	8	9	5	5	10	10	3	1	7	8	5	4	9	2	6	7	5	2	1	3	5	11	8	14	10	13	18	8	4	6	3	7	10	5	3	1	8	8	6	0.799807	1.15224	0.534657	0.603255	1.1644	1.21944	0.350851	0.125376	0.965312	1.05949	0.615453	0.427242	1.12552	0.246721	0.803687	0.950579	0.641618	0.275091	0.133861	0.433819	0.689173	1.09775	0.860428	1.57428	1.08906	1.37704	1.64369	0.810651	0.399408	0.612941	0.349571	0.765097	0.940993	0.611089	0.31606	0.143018	0.850933	0.871582	0.678953	0.638740667	0.800489333	0.763384	0.911563667	0.716726	0.662564667	0.798628	0.280923667	1.177486	1.36993	0.607666667	0.685220333	0.356722333	0.135801489	0.105759111	0.067072231	0.020822893	0.134309269	-0.355403059	0.532256884	-0.027619254	0.040349665	1	1	1	1	1	0.19887653	0.054082145	1	1	0.222165688	0.800386382	0.410075879	0.279164319	-0.272462075	0.422424321	-0.155093457	-0.765478939	0.312811739	1	0.004119238	0.679655721	FALSCH	FALSCH	WAHR
AT1G67770.1	1584	1385	2	3	6	3	1	0	3	4	3	1	0	4	1	0	2	0	4	1	0	2	0	0	0	0	5	2	1	0	0	3	0	1	1	3	4	0	3	3	1	0.071896	0.138102	0.230694	0.130146	0.0418681	0	0.126154	0.180323	0.148755	0.0476198	0	0.153622	0.0449666	0	0.0963264	0	0.184563	0.0494568	0	0.103991	0	0	0	0	0.195796	0.0761751	0.0328342	0	0	0.110197	0	0.0393005	0.033835	0.131836	0.151526	0	0.114738	0.117522	0.0406881	0.075172667	0.0909827	0.166314	0.056007367	0.125565933	0.014988867	0.0936298	0.051149267	0	0.101601767	0.036732333	0.0243785	0.094454	0.021059858	0.117387882	0.066082202	-0.083104464	0.024556093	-0.032600816	0.035034411	-0.052524904	-0.069819489	1	0.616442384	0.884219797	0.50762536	1	0.978375904	1	0.776185726	0.478321809	-0.025948468	1	-0.104568367	0.154010599	0.025642952	1	0.09203067	0.071967551	-0.095462441	1	0.448931284	0.635589669	FALSCH	FALSCH	FALSCH
AT1G67775.1	385	186	0	0	0	0	0	0	0	0	0	0	0	0	0	0	0	0	0	0	0	0	0	0	0	0	0	0	0	0	0	0	0	0	0	0	0	0	0	0	0	0	0	0	0	0	0	0	0	0	0	0	0	0	0	0	0	0	0	0	0	0	0	0	0	0	0	0	0	0	0	0	0	0	0	0	0	0	0	0	0	0	0	0	0	0	0	0	0	0	0	0	0	0	0	0	0	0	0	0	0	0	1	1	1	1	1	1	1	1	1	0	1	0	1	0	1	0	0	0	1	1	1	FALSCH	FALSCH	FALSCH
AT1G67780.1	1539	1340	47	37	40	36	47	41	40	39	38	35	33	50	24	21	17	8	20	7	8	5	35	37	29	26	28	23	20	18	9	20	15	6	11	8	5	6	50	47	40	1.7463	1.76046	1.58961	1.6142	2.03388	1.8581	1.73855	1.8172	1.9475	1.72266	1.50961	1.98476	1.11544	0.962764	0.846271	0.403743	0.953808	0.357824	0.397987	0.268709	1.79288	1.37226	1.15917	1.08656	1.13328	0.905432	0.678736	0.677861	0.333983	0.759315	0.649576	0.243722	0.384684	0.36337	0.195768	0.31891	1.97651	1.90301	1.68218	1.841313333	1.8539	1.654756667	1.876843333	1.82912	1.195938	0.734607333	0.341506667	1.205996667	0.905816	0.590386333	0.425994	0.292682667	0.006376847	-0.097978307	-0.006204566	-0.371720615	-0.711948823	-1.082703713	-0.576149099	-0.837180673	-0.994590026	1	1	1	0.063618199	0.00010585	3.07E-12	0.000356105	5.00E-08	3.82E-12	0.01792872	1	-0.365127326	0.118904164	-1.136189778	2.15E-13	-0.024133286	-0.717576387	0.141599752	1	1.89E-05	0.818369232	FALSCH	FALSCH	WAHR
AT1G67785.1	223	28.546	1010	753	979	848	823	779	805	729	683	726	700	942	776	740	631	577	650	526	542	476	807	844	841	906	842	900	1126	756	720	734	646	694	751	654	731	492	887	959	840	1761.57	1681.82	1826.3	1784.89	1671.81	1657.22	1642.41	1594.5	1643.14	1677.37	1503.17	1755.29	1693	1592.55	1474.52	1366.94	1455.14	1262.17	1265.72	1200.82	1940.51	1469.39	1577.99	1777.32	1599.74	1663.15	1793.78	1336.44	1254.22	1308.12	1313.2	1323.31	1232.85	1394.43	1343.54	1227.56	1645.94	1822.72	1658.26	1819.123333	1708.973333	1764.336667	1657.146667	1638.336667	1596.24	1432.2	1242.903333	1608.233333	1685.556667	1299.593333	1289.786667	1321.843333	-0.090062385	-0.044092867	-0.150924044	-0.188455105	-0.344796263	-0.549161838	-0.10995542	-0.484866278	-0.495785632	1	1	0.41045734	0.108432601	0.005940947	1.46E-07	0.383751957	7.87E-08	1.31E-08	-0.13446459	0.499052629	-0.177662685	0.455967148	-0.460394001	2.18E-05	-0.016459454	-0.371499152	-0.03539163	1	0.013488496	0.84198466	WAHR	WAHR	WAHR
AT1G67790.1	1731	1532	171	137	157	157	157	142	138	136	142	148	149	162	156	158	144	147	166	169	169	142	94	154	139	153	142	131	165	145	144	148	138	134	195	142	147	134	114	147	157	5.55728	5.70152	5.45727	6.15746	5.94257	5.62883	5.24628	5.54271	6.36544	6.37148	5.96186	5.62471	6.3417	6.33584	6.27002	6.48901	6.92444	7.5562	7.3538	6.67493	4.21169	4.99577	4.8597	5.59263	5.02704	4.51071	4.8978	4.7762	4.67401	4.91473	5.22714	4.76096	5.96474	5.64149	5.03426	6.2297	3.94168	5.20602	5.77509	5.131226667	4.974263333	5.772083333	5.605893333	6.09321	6.213133333	6.561156667	7.194976667	5.149366667	4.81185	4.788313333	5.317613333	5.63515	-0.037414911	0.143423985	0.210262919	0.234450351	0.302431206	0.418564101	-0.077178272	-0.083032721	0.043203899	1	0.685343755	0.382038072	0.149844008	0.099490641	0.026558545	0.829314272	0.681931541	1	0.107577933	0.863891294	0.004262092	1	0.11395334	0.545029979	0.102684986	0.414302009	-0.07074944	1	0.080548003	0.878871547	WAHR	WAHR	FALSCH
AT1G67800.2	1717	1518	114	157	139	189	164	217	175	168	125	160	131	121	160	178	154	167	210	401	217	276	104	329	271	250	306	279	330	366	494	374	413	500	550	383	511	352	149	132	139	3.73902	6.59412	4.87616	7.48084	6.26477	8.68114	6.71425	6.91003	5.65506	6.95161	5.28998	4.23991	6.56429	7.20367	6.76728	7.43985	8.84063	18.0946	9.52954	13.0935	4.70272	10.7712	9.56206	9.22257	10.9328	9.69539	9.88594	12.167	16.1823	12.5342	15.7878	17.9286	16.9788	15.3565	17.6614	16.5155	5.19935	4.71791	5.16013	4.227216667	5.025796667	6.31704	7.220053333	6.505566667	6.352646667	7.682586667	13.57254667	9.851943333	10.17137667	13.62783333	16.8984	16.51113333	0.205109032	0.485217186	0.521918039	0.492220698	0.732081946	1.479138157	1.095692117	1.484601229	1.775715761	0.795365553	0.02314902	0.001105613	0.000887242	4.49E-06	1.66E-12	1.43E-20	1.82E-26	1.35E-53	0.653104795	8.94E-05	1.053838554	4.78E-09	1.744157594	1.76E-48	-0.131186756	0.425299602	0.031558167	1	0.163252143	1	WAHR	WAHR	WAHR
AT1G67810.1	862	663	7	2	14	26	8	15	21	6	9	20	7	30	13	10	6	15	27	80	19	59	7	34	19	23	49	63	53	69	156	125	125	176	151	207	264	218	12	16	7	0.525665	0.192329	1.12447	2.35624	0.699697	1.37394	1.84475	0.565041	0.93224	1.98954	0.647201	2.40686	1.22115	0.926599	0.603675	1.53002	2.60247	8.26518	1.9104	6.40849	0.724723	2.54862	1.53495	1.94266	4.00835	5.01256	3.63528	5.25181	11.7003	9.59165	10.9406	14.4493	10.6728	19.0029	20.8914	23.4188	0.958744	1.30934	0.59498	1.219082667	0.954354667	1.224346333	1.306129	1.162273667	0.93165	1.578721667	5.528023333	2.008743333	4.21873	8.84792	12.0209	21.10436667	-0.183271108	0.003418022	-0.037414284	-0.2001297	0.216692652	1.556682801	1.233735351	2.149855629	2.552793853	1	1	1	0.843899743	0.879797197	0.000847298	0.000102579	1.18E-09	6.34E-21	0.055509804	1	0.439197627	0.413709437	3.316296081	9.32E-49	-0.092924088	1.117485174	-0.763502228	1	0.009186333	7.39E-07	FALSCH	FALSCH	WAHR
AT1G67820.1	1447	1248	55	30	52	52	38	54	47	52	41	47	53	61	47	40	33	50	64	137	65	81	52	58	50	52	55	70	67	48	45	42	65	61	59	63	58	49	49	49	52	2.19418	1.53262	2.21883	2.50351	1.76564	2.62765	2.19338	2.60154	2.25615	2.48382	2.60325	2.59991	2.34543	1.96902	1.76386	2.70941	3.27718	7.51938	3.47202	4.67399	2.86007	2.30969	2.1459	2.33331	2.39018	2.9588	2.44138	1.94089	1.79302	1.71211	3.02233	2.6605	2.21541	3.07249	2.43832	2.79642	2.07977	2.13024	2.34804	2.551386667	2.186016667	2.084986667	2.195556667	2.44717	2.3059	2.583483333	5.221796667	2.262966667	2.596786667	1.81534	2.632746667	2.769076667	-0.156628632	-0.203118192	-0.042969998	-0.103339361	0.012980198	0.808948801	0.018326146	-0.335073283	0.032678315	1	0.904288882	1	0.928302451	1	0.00165017	1	0.045424576	1	-0.152315175	0.862284611	-0.122198197	0.882772375	0.085828695	0.745575319	0.109345177	0.931146998	-0.05315038	1	0.000990743	1	FALSCH	WAHR	WAHR
AT1G67830.1	1256	1057	389	303	350	375	364	349	307	286	344	277	337	377	321	307	257	238	250	102	194	110	291	305	303	311	333	382	419	292	184	205	211	197	225	181	181	131	391	358	363	18.3231	18.2767	17.6331	21.3165	19.9692	20.0512	16.9159	16.894	22.3502	17.2839	19.5438	18.9719	18.9134	17.843	16.219	15.2273	15.1147	6.60999	12.2352	7.49436	18.8976	14.3405	15.354	16.4766	17.0865	19.0643	18.0266	13.9406	8.65624	9.86679	11.5838	10.1447	9.97524	10.4224	8.98423	8.82709	19.5946	18.3762	19.353	18.73086667	19.10793333	19.07543333	18.97876667	18.8427	18.76673333	15.52033333	8.77985	15.39036667	18.05913333	10.82121	10.56791333	9.41124	0.027310484	0.024976802	0.00815402	0.002620143	-0.25621153	-1.012570084	-0.049971809	-0.739076612	-0.770325678	1	1	1	1	0.061765921	8.58E-09	0.889938663	4.77E-07	8.27E-14	0.018013198	1	-0.267606198	0.221786406	-0.92231242	2.06E-15	-0.009859178	-0.744963886	0.151986742	1	0.000731994	0.875923702	WAHR	WAHR	WAHR
AT1G67840.1	2126	1927	1354	1250	1204	1216	1296	1224	1296	1203	1070	1145	1307	1222	1295	1386	1361	1455	1514	1588	1596	1467	984	1501	1507	1454	1247	1307	1447	1996	1951	1969	1761	1690	2203	1331	1582	1207	1184	1201	1194	34.9834	41.3578	33.272	37.9151	38.9993	38.5735	39.1701	38.9786	38.133	39.1887	41.5765	33.7313	41.8531	44.1862	47.1131	51.0624	50.2088	56.4475	55.2122	54.8233	35.0511	38.7114	41.8876	42.2538	35.0968	35.7789	34.1478	52.2699	50.3456	51.983	53.03	47.7368	53.5733	42.0398	43.0727	44.6115	32.5465	33.8149	34.9173	34.5886	33.75956667	37.51496667	38.9143	38.76676667	42.5386	49.46143333	55.49433333	40.95093333	35.00783333	51.53283333	51.4467	43.24133333	-0.034005084	0.114003996	0.160148085	0.290879837	0.503766005	0.666690985	0.016895612	0.561804217	0.559436819	1	0.531708539	0.127733422	0.000232515	1.00E-05	2.11E-08	1	9.09E-12	9.00E-11	0.165490529	0.131555197	0.237287728	0.154980374	0.313979685	0.000128562	-0.005342445	0.429403257	0.245457134	1	0.019658059	0.096611551	WAHR	WAHR	WAHR
AT1G67850.1	1933	1734	152	165	201	179	149	152	160	144	134	150	148	172	151	132	160	171	186	255	167	222	129	198	174	159	182	195	168	192	215	217	186	221	293	271	291	266	167	171	185	4.36435	6.06686	6.17279	6.20247	4.98277	5.32333	5.37405	5.18508	5.30707	5.70531	5.23199	5.27622	5.42335	4.6766	6.15511	6.66909	6.85487	10.0732	6.42024	9.21979	5.10656	5.67488	5.3747	5.13489	5.69253	5.93223	4.40591	5.5876	6.16561	6.3666	6.22454	6.93731	7.91835	9.51227	8.80483	10.9258	5.10155	5.3505	6.01229	4.91571	5.488113333	6.147373333	5.226716667	5.399153333	5.110646667	6.55969	8.571076667	5.394823333	5.343556667	6.039936667	7.026733333	9.747633333	0.13324769	0.272861817	0.113329706	0.046773733	0.353775745	0.694129895	0.100740618	0.25101112	0.440261638	1	0.174053963	0.692720566	0.958591948	0.023177108	0.000258517	0.779429474	0.084806431	0.00128288	0.073920304	0.944506545	0.112353173	0.843259154	0.861395773	5.47E-13	0.039409402	0.581776722	-0.421134134	1	0.014187692	0.001249836	WAHR	WAHR	WAHR
AT1G67855.1	467	268	2.66046	5	1.60403	0.402685	0	4.20134	4.17567	3.20134	3	2.29396	0	4.90459	0	0.402685	0	5.40268	0.402685	10.1187	3.60403	10.8025	2.80537	31.8121	3.68062	3	2.20134	0.805369	0.402685	2.40268	8.40268	4.20134	1.20805	3.20134	0	7.81208	17.2584	14.1934	7.72964	0	0.201342	0.494249	1.1895	0.318722	0.0902798	0	0.952011	0.90745	0.745829	0.76875	0.564531	0	0.973445	0	0.0923072	0	1.36331	0.0960209	2.58622	0.896473	2.90272	0.718527	5.89926	0.735598	0.626859	0.445488	0.158523	0.0683291	0.452413	1.55908	0.797536	0.261574	0.650198	0	1.77417	3.37865	3.772	1.52778	0	0.0423368	0.728740333	0.523372267	0.532833933	0.619820333	0.693036667	0.030769067	0.486443633	2.128471	2.420572333	0.224113367	0.936343	0.303924	2.97494	-0.182452648	-0.17351978	-0.030107966	-0.746000036	-0.217856428	0.855736547	-0.49798401	0.163613347	-0.406861401	1	1	1	0.014380498	0.77917131	0.033014468	0.193139342	0.968032666	0.23407434	-0.093887383	1	0.984516554	0.18425521	1.201211899	0.000571615	0.063779417	-0.128780008	-1.6080733	1	1	1.47E-05	FALSCH	FALSCH	WAHR
AT1G67856.1	616	417	3.33954	0	8.39597	5.59732	3	2.79866	7.82433	2.79866	0	4.70604	9	4.09541	6	5.59732	5	5.59732	5.59732	11.8813	8.39597	7.19755	11.1946	25.1879	26.3194	0	2.79866	11.1946	5.59732	5.59732	5.59732	2.79866	16.7919	2.79866	24	25.1879	17.7416	29.8066	2.27036	20	2.79866	0.398727	0	1.07218	0.8065	0.417175	0.40757	1.0928	0.41904	0	0.744315	1.323	0.522402	0.896097	0.824611	0.799833	0.907744	0.857787	1.95166	1.3422	1.24298	1.84273	3.0019	3.3806	0	0.363996	1.41614	0.610407	0.677356	0.667467	0.341437	2.33673	0.36531	2.69706	3.67638	2.2322	5.09094	0.288398	2.6022	0.378209	0.921286333	1.089602333	0.626226667	0.639181667	0.387785	1.014569333	0.855121333	1.51228	2.1275	0.796847667	0.562086667	1.7997	3.666506667	0.12115587	-0.240544186	-0.469288465	0.068398915	-0.050558994	0.386924722	-0.096604438	-0.298598045	0.543199702	1	1	0.513129933	1	1	0.329907352	1	0.527339654	0.286422484	-0.229096789	1	0.702937341	0.473565451	1.280270414	0.000198497	-0.240191675	-0.316012619	-0.737070712	1	0.761971302	0.208650316	FALSCH	FALSCH	WAHR
AT1G67860.1	459	260	433	741	909	790	779	694	856	776	942	888	1181	466	1240	1400	1427	1996	1739	3225	2327	2557	317	1883	1829	1440	1731	1787	2065	2446	2889	2557	2619	2528	2765	2835	3558	2399	620	577	582	82.9162	181.708	186.177	182.564	173.739	162.097	191.748	186.35	248.815	225.256	278.44	95.3358	297.022	330.796	366.114	519.167	427.427	849.635	596.632	708.23	83.69	359.929	376.785	310.151	361.083	362.563	361.179	474.741	552.536	500.327	584.529	529.239	498.354	663.657	717.976	657.17	126.314	120.406	126.144	87.314	124.288	183.483	175.8613333	220.1403333	302.086	437.5693333	718.1656667	348.955	361.6083333	509.2013333	537.374	679.601	0.504534176	1.062773814	1.324248115	1.779013149	2.312090871	3.025610083	2.037698016	2.530352604	2.607894674	2.90E-06	3.14E-17	1.70E-26	4.73E-84	7.96E-56	7.89E-83	2.98E-138	1.12E-138	8.67E-156	1.001904606	9.88E-22	1.986455356	1.37E-43	2.946095206	6.01E-186	0.322343509	1.039154727	-0.338200532	0.257694165	4.65E-08	0.000282654	WAHR	WAHR	WAHR
AT1G67865.1	449	250	1514	3796	3799	3775	4659	4101	4939	4120	4548	4952	5895	1711	6889	7021	8461	12470	9797	18943	15424	16897	1127	10969	10617	9140	9281	9244	10952	16676	19553	17497	19106	20403	20337	20741	27005	18373	2719	2404	2498	301.516	968.089	809.215	907.272	1080.65	996.182	1150.62	1028.96	1249.34	1306.41	1445.43	364.044	1716.15	1725.3	2257.6	3373.23	2504.31	5190.21	4112.83	4867.28	309.437	2180.56	2274.66	2047.34	2013.44	1950.53	1992.18	3366.08	3889.2	3560.58	4434.79	4442.24	3812.09	5049.56	5667.37	5234.33	576.108	521.725	563.08	324.999	553.6376667	894.8586667	1075.817333	1194.903333	1628.96	2711.713333	4723.44	2167.52	1985.383333	3605.286667	4229.706667	5317.086667	0.766678057	1.458403607	1.875161335	2.321897116	3.056797154	3.857203889	2.607204618	3.467574638	3.697959217	4.76E-17	1.96E-36	8.58E-60	2.12E-136	2.47E-77	1.57E-152	3.87E-215	6.39E-238	9.48E-258	1.723834094	2.71E-75	2.733771305	2.75E-95	4.027967844	4.17E-308	0.151327241	1.123432584	-0.330008628	1	1.77E-11	0.000663278	WAHR	WAHR	WAHR
AT1G67870.1	1135	936	6109	6950	6388	5989	6872	5979	6680	6379	6779	7226	8804	5911	9240	9726	12445	17453	12738	25157	21460	23028	3888	11948	10738	8338	10829	11612	12662	18358	22203	19595	18036	17442	19443	16873	18098	16557	6334	6061	6145	324.952	473.411	363.433	384.449	425.736	387.919	415.654	425.519	497.38	509.166	576.579	335.914	614.803	638.358	886.92	1261	869.683	1841.02	1528.4	1771.73	285.127	634.395	614.471	498.85	627.474	654.431	615.18	989.744	1179.57	1065.04	1118.17	1014.3	973.427	1097.19	1014.45	1259.87	358.457	351.331	369.968	315.331	359.9186667	407.0976667	409.7696667	477.355	609.9133333	1005.867667	1713.716667	582.572	632.3616667	1078.118	1035.299	1123.836667	0.190238816	0.367479517	0.596646733	0.949532783	1.670367231	2.438463361	1.001594608	1.77034578	1.711933469	0.255807629	0.010010651	3.40E-08	7.92E-32	2.05E-26	5.97E-76	2.38E-36	2.56E-70	3.51E-75	0.376894705	0.000107864	0.883475719	1.07E-09	1.830208678	3.34E-79	0.219752029	1.554987642	-0.118275209	0.514550136	5.79E-20	0.294187516	WAHR	WAHR	WAHR
AT1G67875.1	195	14.9308	0	0	0	0	0	0	0	0	0	0	0	0	0	0	0	0	0	0	0	0	0	0	0	0	0	0	0	0	0	0	0	0	0	0	0	0	0	0	0	0	0	0	0	0	0	0	0	0	0	0	0	0	0	0	0	0	0	0	0	0	0	0	0	0	0	0	0	0	0	0	0	0	0	0	0	0	0	0	0	0	0	0	0	0	0	0	0	0	0	0	0	0	0	0	0	0	0	0	0	0	1	1	1	1	1	1	1	1	1	0	1	0	1	0	1	0	0	0	1	1	1	FALSCH	FALSCH	FALSCH
AT1G67880.1	1615	1416	181	148	172	162	162	138	154	175	165	145	158	180	149	170	158	182	198	175	222	166	130	273	194	149	165	176	221	188	167	172	174	185	224	203	225	220	182	181	172	6.36414	6.66389	6.46845	6.87404	6.63415	5.91841	6.33415	7.71644	8.00239	6.7537	6.83988	6.76165	6.55334	7.3755	7.44319	8.69216	8.93588	8.46546	10.4514	8.44232	6.30185	9.58164	7.33825	5.89259	6.31981	6.55665	7.09749	6.69989	5.86462	6.17963	7.13066	7.11142	7.41311	8.72563	8.33674	11.0657	6.80837	6.93526	6.84515	6.47588	6.862926667	6.668793333	6.29557	7.490843333	6.922906667	8.357076667	9.119726667	7.60416	6.657983333	6.248046667	7.218396667	9.376023333	0.072822988	0.036756179	0.183664442	0.083786395	0.323814462	0.436855007	0.034721109	-0.044651167	0.136613553	1	1	0.366700902	0.717404519	0.044040189	0.012572704	1	0.861706789	0.475927591	-0.035222712	1	0.202790941	0.580462191	0.472938312	0.000310437	0.218887153	0.234064065	-0.336324759	1	0.599927019	0.020453199	WAHR	WAHR	WAHR
AT1G67890.1	2820	2621	480	451.563	455.141	477.549	471	415	475	468.182	392.571	420.596	430.579	425.523	447.033	464	448	423.64	502.652	547	542	522	412.601	541.604	520	498.855	519	482	579.552	605.771	636.163	569	560.77	587.597	715.188	505.19	568	416	502.581	456.675	433.649	9.11799	10.9845	9.24728	10.9474	10.4205	9.61546	10.555	11.1529	10.2861	10.5837	10.0702	8.63573	10.6221	10.8757	11.4019	10.9307	12.2556	14.2954	13.7853	14.3424	10.8057	10.2696	10.6265	10.6584	10.7395	9.70092	10.0554	11.6631	12.0694	11.0444	12.4154	12.2028	12.787	11.7314	11.3699	11.3044	10.1572	9.4534	9.3237	9.519806667	9.644766667	10.39306	10.19698667	10.67423333	10.52266667	11.5294	14.14103333	10.51816667	10.16527333	11.5923	12.4684	11.46856667	0.017036135	0.115047094	0.150219618	0.131366444	0.252209138	0.525355478	0.085910379	0.259433626	0.356470283	1	0.612334015	0.337193378	0.290469004	0.080592935	8.19E-05	0.667155502	0.025495401	0.000868885	0.090002335	0.740848639	0.130802912	0.667382699	0.245187438	0.016071566	0.060217282	0.394552566	0.111282845	1	0.04008971	0.908231822	WAHR	WAHR	WAHR
AT1G67900.1	2451	2252	1522	1293	1816	1364	1585	1335	1723	1256	1371	1278	1467	1372	1507	1602	1544	1595	1635	1451	1725	1407	1114	1244	1596	1532	1764	1983	2496	1344	1352	1312	1539	1495	1791	1256	1432	1145	1373	1418	1208	33.6489	36.6066	42.942	36.392	40.8126	35.9999	44.5603	34.8228	41.8088	37.4283	39.9316	32.4063	41.6759	43.7018	45.7345	47.8974	46.3965	44.1342	51.0628	44.9928	33.9551	27.4532	37.9593	38.0955	42.4828	46.4502	50.4025	30.1165	29.8535	29.6389	39.6565	36.1344	37.2686	33.9457	33.362	36.2125	32.2951	34.1629	30.2285	33.33676667	32.22883333	38.64686667	40.4576	38.01996667	41.76976667	46.67613333	46.72993333	34.50266667	46.44516667	29.86963333	37.6865	34.50673333	-0.047318553	0.207452659	0.184458352	0.316837143	0.47351304	0.475140127	0.466506931	-0.153565847	0.172076019	1	0.23356109	0.133730906	4.26E-05	2.39E-05	0.000330354	4.40E-08	0.060541374	0.112458065	0.271882407	0.020116141	0.048173198	1	0.048338443	0.594192896	-0.087424055	0.426966929	0.123737576	1	0.055005651	0.790358975	WAHR	WAHR	WAHR
AT1G67910.1	672	473	49	56	84	24	47	48	54	32	29	35	32	56	33	39	49	43	37	19	38	37	43	37	42	48	53	52	72	79	69	79	66	83	103	60	98	72	57	48	38	5.15774	7.54842	9.45699	3.04867	5.76196	6.16267	6.64911	4.22407	4.21052	4.88027	4.14709	6.29753	4.34503	5.06535	6.91035	6.1479	4.99892	2.75149	5.35558	5.63323	6.24015	3.88759	4.756	5.68282	6.07712	5.79929	6.92225	8.42828	7.25395	8.49695	8.09704	9.55136	10.2045	7.72065	10.8703	10.8416	6.38335	5.50589	4.52731	5.898473333	5.472183333	6.684693333	6.191246667	4.438286667	4.519156667	6.019056667	4.5801	4.77547	6.26622	8.059726667	9.2843	9.81085	-0.092024647	0.155710567	-0.34312492	-0.321829283	0.025000029	-0.305986145	0.074927925	0.393190403	0.576094574	1	0.977512789	0.349354697	0.267141433	1	0.223758366	1	0.061439851	0.002459633	0.059964775	1	-0.256338766	0.596791813	0.648130932	0.001907147	-0.403089695	-0.049647379	-0.072036359	0.954798139	1	0.998301732	WAHR	WAHR	WAHR
AT1G67920.1	597	398	6	4	15	10	10	11	12	17	12	16	12	8	8	14	18	33	24	63	84	79	6	14	12	15	10	9	25	36	34	43	42	72	50	108	100	93	7	22	3	0.750573	0.640776	2.00698	1.50965	1.45697	1.67841	1.75602	2.66691	2.0706	2.65139	1.84822	1.06918	1.25183	2.16098	3.01686	5.60726	3.85357	10.8426	14.0695	14.2942	1.0348	1.74818	1.61492	2.11053	1.3627	1.19287	2.85649	4.56449	4.24798	5.49645	6.12364	9.84685	5.88712	16.516	13.1824	16.6426	0.931643	2.99907	0.424772	0.951517667	1.451828333	1.385802	1.630466667	2.462966667	1.753676667	4.15923	13.06876667	1.824543333	1.80402	4.76964	7.28587	15.447	0.329261448	0.289877794	0.827411977	0.496762647	1.40255924	2.849827432	0.522900116	1.563884781	2.086056662	1	0.712959253	0.013733113	0.185038923	2.60E-06	1.66E-30	0.13352122	2.33E-10	1.80E-14	0.430722245	0.355325616	0.533421111	0.18097694	3.075156026	1.76E-41	0.396689732	2.316406321	-0.989099364	1	3.11E-17	1.45E-05	FALSCH	FALSCH	WAHR
AT1G67930.1	2668	2469	626	525	449	499	521	506	552	588	440	462	490	609	554	504	428	446	482	376	426	347	487	572	546	543	490	492	599	559	497	444	388	413	566	369	418	358	577	555	551	12.6234	13.5571	9.68412	12.1434	12.2363	12.4457	13.0211	14.8696	12.2386	12.3412	12.1655	13.1202	13.9742	12.5405	11.5635	12.2161	12.4756	10.4314	11.502	10.121	13.5393	11.5137	11.8447	12.3158	10.7636	10.5118	11.0327	11.4252	10.0097	9.14869	9.11915	9.10494	10.7426	9.09639	8.88244	10.3272	12.3791	12.1961	12.5762	13.0943	12.3838	11.79487333	12.5677	13.1498	12.8934	12.08506667	10.6848	11.8914	10.76936667	10.19453	9.655563333	9.435343333	-0.074624036	-0.139545963	0.005669834	-0.020712128	-0.107190553	-0.270478787	-0.260075139	-0.332317869	-0.403504961	1	0.884120865	1	1	0.483097714	0.004550167	0.003931801	0.000756349	7.18E-06	-0.054935652	1	-0.128702879	0.643994381	-0.43363376	1.67E-05	0.060605486	-0.141775907	0.030128799	1	0.297033788	1	WAHR	WAHR	WAHR
AT1G67940.1	1063	864	132	122	141	202.404	133	143	158.355	138.627	124.345	128.302	148.342	149.812	149	153.772	158.839	214.532	237.969	478	278	356	150.31	139	190.37	186.343	200.442	220	224	281.557	332	289	302	356	329	326.694	346	252.708	137.288	145.61	128.558	7.6065	9.00275	8.69041	14.0755	8.92629	10.051	10.6745	10.0179	9.88356	9.79392	10.5246	9.22309	10.7402	10.9337	12.2634	16.7918	17.6012	37.8957	21.4494	29.6724	11.9416	7.99542	11.8015	12.0777	12.5823	13.432	11.7899	16.4447	19.1078	17.0169	20.2832	22.4277	17.8442	23.0139	21.0106	20.8318	8.41693	9.14375	8.38502	9.590396667	8.648566667	10.58955333	9.88393	9.89846	10.73283333	15.55213333	29.6725	10.62487333	12.6014	17.52313333	20.18503333	21.61876667	-0.134370082	0.130068338	0.041367663	0.147794821	0.644260545	1.534189133	0.36099853	0.806571535	1.000288772	1	0.883502662	1	0.537372535	0.001638138	2.31E-12	0.04777114	1.94E-07	2.82E-10	0.039442956	1	0.13445837	0.870272358	1.094763639	2.10E-14	0.001924707	1.399730764	-0.094474867	1	4.32E-08	0.644581075	WAHR	WAHR	WAHR
AT1G67950.3	1171	972	395	357	369	336.596	353	326	323.645	341.373	265.655	333.698	320.658	454.188	323	275.228	247.161	212.468	285.031	152	157	137	375.69	421	364.63	401.657	284.558	279	361	251.443	231	237	159	151	219	162.306	224	117.292	381.712	373.39	373.442	20.2328	23.417	20.216	20.8067	21.0592	20.3676	19.3925	21.9283	18.7694	22.6425	20.2223	24.855	20.6955	17.3953	16.9621	14.7825	18.7397	10.7116	10.7676	10.1501	26.5308	21.5256	20.0928	23.1405	15.8777	15.1416	16.8895	13.0541	11.8177	12.4045	9.49237	8.45588	10.5583	10.1633	12.0909	8.59456	20.802	20.8422	21.6508	23.87286667	21.09833333	21.4799	20.2731	21.1134	19.4377	16.8281	10.5431	21.5863	15.9696	12.42543333	9.502183333	10.28292	-0.170635227	-0.145937174	-0.169651931	-0.283339943	-0.480419833	-1.107542067	-0.551620233	-0.889604137	-1.243883506	0.976171267	0.948037857	0.556786467	0.074231416	0.001753368	4.59E-16	6.79E-06	1.79E-13	7.73E-23	-0.225542508	0.287739501	-0.139124838	0.732759971	-1.140432309	6.61E-14	0.055890577	-0.968417229	-0.103451197	1	8.05E-09	0.765936004	WAHR	WAHR	WAHR
AT1G67960.1	2117	1918	241	211	197	223	220	195	213	227	173	207	182	237	199	192	219	222	235	242	248	259	174	195	218	225	205	231	299	278	220	240	214	249	318	220	245	173	212	229	218	6.25595	7.01396	5.46956	6.98581	6.65131	6.17412	6.46788	7.38957	6.19436	7.11802	5.81671	6.57269	6.46166	6.14976	7.61659	7.82752	7.82987	8.64256	8.6196	9.72452	6.22714	5.05273	6.08782	6.56927	5.7968	6.35325	7.08922	7.31424	5.70375	6.3659	6.47454	7.06641	7.76952	6.98133	6.70185	6.42419	5.85493	6.4779	6.40509	6.351926667	6.245973333	6.489776667	6.431103333	6.90065	6.14271	7.757993333	8.99556	5.903273333	6.41309	6.461296667	7.10349	6.702456667	-0.02094288	0.026800324	0.103848975	-0.041650828	0.252477975	0.44316502	0.011952651	0.021303996	0.140421004	1	1	0.685840914	1	0.086920825	0.00290337	1	1	0.422825382	0.015454055	1	-0.090841768	0.924020818	0.067196285	0.611987537	0.08839492	0.534006787	0.073224719	1	0.011934129	1	WAHR	WAHR	WAHR
AT1G67970.1	1419	1220	133	144	153	209	104	123	129	143	115	188	110	151	170	129	167	128	194	352	243	382	114	412	216	232	155	152	188	186	204	226	223	348	365	472	461	467	164	126	116	5.42771	7.52544	6.67831	10.2931	4.94318	6.12258	6.1583	7.31844	6.47347	10.1633	5.52697	6.58356	8.67818	6.49584	9.13108	7.09528	10.162	19.7633	13.2779	22.5486	6.41406	16.7833	9.48304	10.6491	6.89057	6.57229	7.00767	7.69354	8.31489	9.42422	10.6069	15.5263	14.02	23.5476	19.8252	27.2633	7.12064	5.60348	5.35816	6.141776667	6.027426667	8.165616667	5.741353333	7.98507	6.90033	8.79612	18.52993333	12.30514667	6.82351	8.47755	13.3844	23.54536667	-0.023286526	0.35994893	0.331246724	0.145629897	0.455927427	1.4513321	0.131532995	0.408231143	1.01015012	1	0.166698293	0.173946902	0.592737338	0.013327975	5.17E-14	0.546976024	0.005768018	6.55E-11	-0.083244777	1	0.897629489	0.000193843	1.781095794	3.67E-42	0.4144915	0.553702611	-0.770945673	0.490633298	0.080469777	1.65E-07	WAHR	WAHR	WAHR
AT1G67980.1	1006	807	12	1	3	2	1	7	6	2	3	5	0	0	3	5	2	3	6	0	1	3	0	3	1	4	13	0	5	11	12	14	8	14	12	19	20	13	1	1	2	0.740342	0.0790052	0.197962	0.148908	0.0718555	0.526761	0.433021	0.154739	0.255297	0.408633	0	0	0.231519	0.380629	0.165319	0.251401	0.475131	0	0.0826057	0.26771	0	0.184752	0.0663713	0.277568	0.873681	0	0.281755	0.687848	0.739425	0.882575	0.575255	0.944284	0.696825	1.43299	1.30027	1.14734	0.0656389	0.0672317	0.139661	0.246780667	0.090843867	0.1419584	0.343879167	0.272889667	0.204049333	0.297283667	0.1167719	0.176230433	0.385145333	0.769949333	0.738788	1.293533333	-0.192763067	-0.126697593	0.029899684	-0.050313184	0.057286288	-0.158873143	0.151829667	0.505500373	0.479874355	1	1	1	1	1	0.622512449	0.896654579	0.077609393	0.114089242	0.108195737	1	-0.084036965	1	0.879364186	0.001817661	-0.078296053	-0.074836178	-0.399489831	1	1	0.157511394	FALSCH	FALSCH	WAHR
AT1G67990.1	859	660	0	1	0	0	0	0	0	0	0	0	0	0	0	0	0	0	1	0	0	0	0	0	0	0	0	1	0	0	0	2	0	0	4	58	1	1	0	1	0	0	0.0966018	0	0	0	0	0	0	0	0	0	0	0	0	0	0	0.0968259	0	0	0	0	0	0	0	0	0.0799261	0	0	0	0.154164	0	0	0.284009	5.3487	0.0794938	0.107914	0	0.082206	0	0	0.027402	0.0322006	0	0	0	0.0322753	0	0	0.026642033	0.051388	0.094669667	1.845369267	0.039000787	0.045723374	0	0	0.045827778	0	0.037933234	0.072295174	0.13049558	1	1	1	1	1	1	1	0.739871393	0.252944398	0	1	0	1	1.508615895	3.09E-05	0	0	-1.378120315	1	1	0.003019503	FALSCH	FALSCH	WAHR
AT1G68000.1	1005	806	415	351	352	379	358	365	382	330	295	329	351	409	364	363	353	380	386	434	365	379	338	455	406	399	362	403	418	542	456	503	513	533	739	487	389	408	381	395	375	25.6353	27.7652	23.2564	28.253	25.7562	27.5009	27.6032	25.5635	25.1354	26.9214	26.6948	26.9918	28.1259	27.668	29.2149	31.8837	30.6047	36.8834	30.1885	33.8627	28.7852	28.0554	26.9802	27.7218	24.3588	26.3756	23.584	33.9342	28.133	31.749	36.934	35.9948	42.966	36.7754	25.3216	36.0534	25.0394	26.5895	26.2189	27.13743333	25.94926667	26.42486667	26.95343333	25.87343333	27.49623333	30.56776667	33.64486667	27.5858	24.7728	31.27206667	38.6316	32.7168	-0.062244718	-0.037006127	-0.066310083	0.018280501	0.165961464	0.30015087	-0.126641451	0.197795236	0.494160479	1	1	1	1	0.33443032	0.096648213	0.392438421	0.144880969	1.03E-05	-0.009465243	1	0.022807933	1	0.260976886	0.060509124	-0.05684484	0.277342938	0.233183593	1	0.317274804	0.467944058	WAHR	WAHR	WAHR
AT1G68010.2	1449	1250	12721	9467	11032	10121	11436	10064	11083	10561	9821	9048	10759	10620	10263	12799	12151	13937	11996	12284	14762	14007	9904	14020	14752	12739	11951	13355	14683	18051	19386	19653	18386	16966	19227	14752	15262	12414	11955	10555	10972	506.682	482.871	469.98	486.49	530.515	488.933	516.391	527.518	539.566	477.397	527.614	451.916	511.333	629.03	648.436	754.013	613.285	673.14	787.261	806.96	543.862	557.415	632.113	570.701	518.534	563.594	534.171	728.726	771.196	799.863	853.534	738.784	720.804	718.298	640.588	707.331	506.611	458.137	494.645	500.82	486.4643333	479.7803333	511.9463333	514.827	555.9923333	671.9113333	755.787	586.743	538.7663333	766.595	771.0406667	688.739	-0.041873306	-0.061792088	0.03971732	0.150487499	0.423246449	0.592717336	0.105165024	0.613175344	0.621506872	1	1	0.937555912	0.229894346	0.002113669	2.25E-05	0.432874206	9.34E-11	1.06E-09	0.031637922	1	0.228015481	0.193399294	0.458880573	1.91E-07	0.008079398	0.364701855	0.162626299	1	0.079801705	0.559908555	WAHR	WAHR	WAHR
AT1G68020.2	2919	2720	582	497	678	530	571	566	549	555	505	545	548	641	616	564	600	620	625	682	694	728	494	725	646	682	537	537	669	720	660	677	693	706	924	778	759	597	617	651	531	10.6532	11.6498	13.2738	11.7076	12.1731	12.6368	11.7553	12.7399	12.7503	13.2149	12.35	12.5352	14.1043	12.7384	14.7146	15.415	14.6841	17.1748	17.0088	19.2743	12.4665	13.2468	12.7209	14.041	10.7075	10.4145	11.1849	13.3579	12.0659	12.6624	14.7845	14.1281	15.9191	17.409	14.6403	15.6324	12.0158	12.9855	11.0013	11.88496667	12.00086667	12.2104	12.1884	12.9017	13.06423333	14.9379	17.8193	13.33623333	10.76896667	12.6954	14.9439	15.8939	0.012918995	0.035985346	0.109572512	0.126342106	0.306772745	0.546524162	-0.13070115	0.088002598	0.307315762	1	0.963571062	0.49954792	0.281297475	0.016428849	2.75E-05	0.29289767	0.628929674	0.003586205	0.033580744	1	0.153977219	0.532153597	0.390813611	7.16E-05	0.075991768	0.392546943	-0.08349785	1	0.044856769	0.515486619	WAHR	WAHR	WAHR
AT1G68030.1	1050	851	32	15	33	24	18	34	24	17	14	15	20	26	20	17	16	14	17	16	12	20	13	21	22	20	16	21	19	24	21	24	27	22	23	23	17	10	20	22	26	1.87217	1.1238	2.065	1.6945	1.22652	2.42627	1.64253	1.24727	1.12979	1.16252	1.44064	1.62513	1.46366	1.22723	1.25417	1.11255	1.2766	1.28785	0.940017	1.69246	1.04858	1.22639	1.38467	1.31609	1.0197	1.30173	1.01531	1.42316	1.22709	1.43476	1.8411	1.40715	1.26653	1.64499	1.04808	0.836935	1.2449	1.40262	1.72172	1.515293333	1.456413333	1.627766667	1.765106667	1.17986	1.377176667	1.21444	1.306775667	1.30905	1.112246667	1.36167	1.504926667	1.176668333	-0.034173318	0.06311052	-0.206491175	-0.081477532	-0.183784749	-0.124848948	-0.251948335	-0.090919268	-0.005958289	1	1	0.708812816	1	0.611481447	0.617245905	0.362531466	0.816816835	1	0.136608478	0.98791159	-0.123427243	0.925344146	-0.208605061	0.54417343	-0.343099653	-0.001421704	0.202646772	1	1	0.908484879	FALSCH	WAHR	FALSCH
AT1G68040.1	1100	901	1	1	2	0	2	1	1	0	0	0	1	0	3	1	2	3	4	5	0	0	0	0	1	1	2	1	0	0	1	0	1	0	0	0	1	0	0	0	1	0.0552586	0.0707627	0.118206	0	0.128718	0.0674007	0.0646407	0	0	0	0.0680346	0	0.207365	0.0681837	0.148071	0.225173	0.283707	0.38012	0	0	0	0	0.0594469	0.0621525	0.120389	0.0585475	0	0	0.0551901	0	0.0644049	0	0	0	0.0582307	0	0	0	0.062545	0.018419533	0.020848333	0.062989567	0.0869198	0	0.114527767	0.218983667	0.126706667	0.040533133	0.0596455	0.0183967	0.0214683	0.019410233	0.003436546	0.061795441	-0.026331996	0.130100564	0.2593468	0.145779969	0.057249702	-3.23E-05	0.004312437	1	1	1	0.501442517	0.044728978	0.445563876	0.955830756	1	1	0.093913497	0.861804192	0.030990909	1	0.001402745	1	-0.120245493	0.11478906	0.002909692	1	0.772540926	1	FALSCH	FALSCH	FALSCH
AT1G68050.1	2113	1914	231	188	223	291	152	173	250	198	137	218	154	343	188	131	216	182	325	649	362	612	189	189	217	377	189	155	244	308	228	236	257	383	477	349	428	293	185	208	196	6.0089	6.26246	6.20437	9.13506	4.60506	5.489	7.60728	6.459	4.91561	7.51193	4.93212	9.53226	6.11724	4.2047	7.52796	6.43056	10.8512	23.2262	12.6081	23.0264	6.77809	4.9075	6.07256	11.0302	5.35554	4.27191	5.79727	8.12049	5.92351	6.27288	7.79175	10.8919	11.6786	11.0981	11.7322	10.903	5.11994	5.89615	5.77074	7.43975	5.59561	7.20063	5.900446667	6.295513333	5.084686667	8.269906667	19.62023333	7.336753333	5.141573333	6.772293333	10.12075	11.24443333	-0.35569417	-0.041465518	-0.210190771	-0.472017292	0.135354549	1.288788488	-0.458591975	-0.118859914	0.397981919	0.327470145	1	0.616328403	0.014916619	0.767312345	1.44E-08	0.010373005	0.593695936	0.042874424	-0.290510514	0.42769031	-0.017714615	1	0.536853839	0.000208437	0.080319743	1.306503103	-0.138871919	1	2.41E-05	0.541010976	WAHR	WAHR	WAHR
AT1G68060.1	2594	2395	1069	948	1048	978	955	956	1053.6	977	758	932	836.574	1182	882	909	882	769	932	773	697	687	860	1074	983	1091	1004	931	1162	915	767	756	645	674	923	677	734	517	1036	1019	984	22.2227	25.2367	23.3019	24.5354	23.1223	24.2405	25.6213	25.4701	21.7351	25.6654	21.4118	26.2516	22.9352	23.3165	24.5657	21.714	24.8683	22.108	19.4004	20.657	24.6479	22.2864	21.9837	25.5095	22.7359	20.5058	22.0636	19.2792	15.9249	16.0588	15.6278	15.318	18.0598	17.2047	16.0793	15.3747	22.9134	23.0843	23.153	24.37406667	23.05023333	24.358	24.32803333	24.2902	22.5545	23.716	20.7218	23.25986667	21.76843333	17.08763333	16.3352	16.21956667	-0.077303866	-0.000913793	-0.004776311	-0.107352049	-0.037909478	-0.224211098	-0.156319732	-0.488351105	-0.549650275	1	1	1	0.513101327	0.971517858	0.02604956	0.147881979	9.21E-07	2.88E-09	-0.002619697	1	-0.064783135	0.973198117	-0.559305919	4.11E-08	-0.002156613	-0.159427963	0.009655644	1	0.246269308	1	WAHR	WAHR	WAHR
AT1G68070.1	1313	1114	301	260	260	265	263	255	288	243	209	226	238	313	246	255	217	245	288	382	304	324	235	289	270	278	282	292	369	362	306	304	328	341	365	298	309	272	277	265	239	13.4526	14.8805	12.4286	14.2929	13.69	13.9009	15.057	13.6196	12.8843	13.3801	13.0962	14.9452	13.7528	14.0624	12.9939	14.8731	16.5212	23.4884	18.1917	20.9448	14.4801	12.893	12.9817	13.9747	13.7293	13.8271	15.0632	16.3982	13.6591	13.8831	17.0857	16.6616	15.3541	16.2815	14.5529	17.3902	13.1713	12.9065	12.0901	14.29263333	12.72263333	13.86733333	14.21596667	13.29466667	13.63713333	14.79606667	20.87496667	13.28313333	14.20653333	14.6468	16.36713333	16.07486667	-0.156279498	-0.040690952	-0.097359876	-0.063203824	0.046728507	0.516443964	-0.008145558	0.03303078	0.183522784	1	1	0.873430571	0.963478614	1	0.001382814	1	1	0.212552966	-0.007250864	1	-0.098524352	0.872657118	0.159037458	0.183990595	-0.090109012	0.614968316	0.024485326	1	0.003334596	1	WAHR	WAHR	WAHR
AT1G68080.1	1489	1290	138	126	143	126	140	135	132	107	85	112	110	113	87	107	81	72	88	111	76	104	92	109	85	126	115	126	159	106	72	75	79	77	121	88	87	55	112	118	95	5.32616	6.22745	5.90311	5.86869	6.2932	6.35525	5.95958	5.17888	4.5251	5.72619	5.22706	4.65942	4.20019	5.09565	4.18852	3.77453	4.35942	5.89399	3.92742	5.80578	4.89537	4.1993	3.52925	5.46971	4.83494	5.15245	5.6051	4.14657	2.77542	2.9578	3.5537	3.249	4.39553	4.152	3.5384	3.03665	4.599	4.96295	4.15003	4.960316667	4.57066	5.99975	6.202676667	5.14339	4.840966667	4.10749	5.209063333	4.39942	5.197496667	3.293263333	3.732743333	3.575683333	-0.097540717	0.231914414	0.043645991	-0.02918183	-0.222774508	0.058986666	0.056296608	-0.473314317	-0.332712298	1	0.343947016	1	1	0.26120793	1	1	0.002780665	0.020154647	0.27314416	0.147027492	-0.142584539	0.834830757	-0.38140177	0.027118371	-0.22949817	0.201571205	0.048689472	1	0.747845495	1	WAHR	WAHR	WAHR
AT1G68090.1	951	752	0	0	0	0	0	0	0	2	1	2	0	0	0	0	0	0	0	0	0	0	0	0	0	1	0	1	1	1	0	0	0	0	0	0	0	0	0	1	0	0	0	0	0	0	0	0	0.166056	0.0913232	0.175408	0	0	0	0	0	0	0	0	0	0	0	0	0	0.0744673	0	0.0701479	0.0604725	0.0671051	0	0	0	0	0	0	0	0	0	0.0721489	0	0	0.024049633	0	0	0.1442624	0	0	0	0.024822433	0.043540133	0.022368367	0	0	0.034285641	0	0.194417926	0	0	0	0.061486086	0.031915103	0	1	1	0.281822998	1	1	1	0.829314272	1	1	0	1	0.035373962	1	0	1	0.194417926	-0.035373962	0	1	1	1	FALSCH	FALSCH	FALSCH
AT1G68100.1	1674	1475	442	343	307	329	341	348	379	327	269	299	322	378	370	343	304	310	346	451	426	419	278	427	388	451	421	419	474	476	513	430	428	470	575	409	509	324	376	347	335	14.9195	14.8262	11.0836	13.4018	13.4059	14.3277	14.9651	13.842	12.5245	13.3695	13.3819	13.6315	15.6225	14.2859	13.7482	14.2131	14.9906	20.944	19.2531	20.4569	12.9372	14.3872	14.0894	17.1225	15.4801	14.9849	14.6138	16.285	17.2946	14.8311	16.8382	17.3442	18.268	16.877	18.1052	15.6449	13.503	12.7639	12.7988	13.8294	13.0219	13.10386667	14.2329	13.24533333	14.4301	14.3173	20.218	15.1997	15.02626667	16.1369	17.48346667	16.8757	-0.080778376	-0.072369486	-0.057970847	0.057287185	0.046701787	0.516828448	0.11197816	0.208645928	0.31777514	1	1	1	0.824008289	1	0.000195387	0.513389611	0.117060949	0.005602795	0.038730397	1	0.127506869	0.747873938	0.269539511	0.015375483	-0.096701244	0.389321579	0.048235629	1	0.076827056	1	WAHR	WAHR	WAHR
AT1G68110.1	1433	1234	72	54	49	60	52	60	55	50	46	54	52	83	72	80	44	80	39	67	69	68	60	35	78	71	63	57	81	112	121	159	148	147	182	102	107	79	41	52	52	2.90497	2.79002	2.11454	2.92144	2.44355	2.95274	2.59584	2.52986	2.56001	2.88613	2.58311	3.57772	3.63377	3.98273	2.3785	4.38424	2.01969	3.71908	3.7275	3.96836	3.33752	1.40959	3.38558	3.22201	2.76891	2.43665	2.98501	4.58011	4.87592	6.55509	6.95969	6.48411	6.9115	5.03094	4.54931	4.55967	1.75996	2.28631	2.37468	3.273403333	2.140316667	2.608666667	2.664043333	2.658666667	3.39987	2.927476667	3.80498	2.672393333	2.73019	5.33704	6.7851	4.713306667	-0.444475442	-0.243919601	-0.224067507	0.04207541	-0.121782784	0.169144938	-0.196136371	0.568423634	0.865330083	0.135398064	0.656176985	0.49862215	1	0.841188174	0.661583295	0.372599121	0.00113263	1.83E-10	-0.221948922	0.496427527	-0.218664901	0.711884608	0.418940482	0.005444036	-0.002118585	0.387809838	0.446389601	1	0.318595328	0.015076504	WAHR	WAHR	WAHR
AT1G68120.1	949	750	17	15	22	18	22	8	15	18	11	15	13	15	6	9	12	13	10	12	5	3	18	10	12	12	7	16	13	5	5	3	7	2	6	4	5	6	12	10	28	1.12853	1.27514	1.56205	1.44202	1.70096	0.647765	1.16483	1.49849	1.00723	1.31907	1.06252	1.06383	0.49823	0.737203	1.0673	1.1722	0.852068	1.09596	0.444419	0.288056	1.6474	0.662642	0.856986	0.895991	0.506197	1.12536	0.788239	0.33642	0.331509	0.203497	0.541602	0.14515	0.374892	0.324611	0.349773	0.569785	0.847529	0.723413	2.10385	1.27992	1.224930667	1.426403333	1.171185	1.27493	0.765984333	1.030522667	0.609478333	0.805206333	0.806598667	0.290475333	0.353881333	0.414723	-0.035222823	0.089836182	-0.003161049	-0.368510658	-0.167132071	-0.502390047	-0.335707153	-0.821080637	-0.751881909	1	1	1	0.252315982	0.733617224	0.036967695	0.25244982	2.18E-05	9.52E-05	-0.070500544	1	-0.336819457	0.337649548	-0.688463599	0.001581065	0.067339495	-0.16557059	-0.063418311	1	0.619379921	1	FALSCH	FALSCH	WAHR
AT1G68130.1	1769	1570	226	181	220	197	198	175	191	166	169	199	209	247	203	212	138	163	178	183	254	196	168	179	185	178	272	260	287	259	267	259	279	268	330	255	265	177	176	199	191	7.16693	7.35035	7.46204	7.53923	7.31305	6.76904	7.08541	6.60162	7.39241	8.3597	8.16021	8.36837	8.0526	8.29548	5.86334	7.02114	7.24529	7.98412	10.7849	8.99028	7.34509	5.66622	6.3114	6.34898	9.3962	8.73588	8.313	8.32479	8.45664	8.39261	10.3121	9.29144	9.84986	9.88563	8.85571	8.02962	5.9381	6.87703	6.85569	7.626796667	6.55694	7.45054	7.055833333	7.451243333	8.16943	6.709923333	9.2531	6.108866667	8.815026667	8.391346667	9.8178	8.923653333	-0.191022784	-0.029781418	-0.029661348	0.088007102	-0.162108438	0.249163314	0.186167235	0.122507095	0.326510273	0.865779728	1	1	0.652900669	0.401725017	0.278398733	0.225187351	0.507510999	0.009831956	-0.098791116	0.882222578	-0.279205376	0.238144682	0.202046386	0.111838886	0.069129768	0.52836869	0.124463887	1	0.018089341	0.964795288	WAHR	WAHR	WAHR
AT1G68140.1	1678	1479	447	383	473	479	448	403	442	458	393	407	431	460	416	428	407	469	539	571	564	570	358	521	486	441	397	474	534	641	608	614	587	718	678	626	618	500	397	462	411	15.0475	16.5105	17.0305	19.4593	17.5648	16.5472	17.4054	19.3348	18.2483	18.1494	17.8634	16.5437	17.5172	17.7779	18.3566	21.4449	23.2893	26.445	25.4211	27.7539	16.6151	17.5069	17.6004	16.6976	14.5581	16.9061	16.4191	21.8707	20.4419	21.1202	23.031	26.4244	21.4821	25.7614	21.9229	24.0781	14.2186	16.9481	15.66	16.06876667	15.6089	17.66676667	17.17246667	18.5775	17.7195	21.03026667	26.54	17.2683	15.9611	21.14426667	23.64583333	23.9208	-0.03940229	0.129113237	0.19783773	0.133183083	0.368128141	0.690169742	-0.00912908	0.375574404	0.529984945	1	0.544712945	0.124092683	0.240757219	0.008879031	2.59E-08	1	0.000180995	1.86E-06	0.090395442	0.702657854	0.097983569	0.83242748	0.545991564	2.02E-08	0.107442289	0.592186173	-0.016006619	1	0.000964762	1	WAHR	WAHR	WAHR
AT1G68150.1	1228	1029	2	2	1	1	1	1	1	1	2	0	1	2	5	0	2	2	5	3	1	2	0	3	2	1	3	2	2	4	0	3	4	2	7	4	1	2	1	3	1	0.0967697	0.123921	0.0517511	0.0583909	0.0563531	0.0590165	0.0565999	0.0606774	0.133479	0	0.0595716	0.103385	0.302618	0	0.129652	0.131442	0.31052	0.199702	0.0647841	0.139969	0	0.144893	0.104104	0.0544212	0.158121	0.102529	0.0883874	0.196163	0	0.148321	0.225574	0.105794	0.318786	0.236597	0.0509873	0.138432	0.0514777	0.158181	0.0547649	0.066718233	0.0881412	0.078021	0.057323167	0.0647188	0.120729867	0.190538	0.134818367	0.1011394	0.1163458	0.114828	0.216718	0.142005433	0.028686629	0.015206134	-0.002706694	0.071259434	0.158434522	0.089282257	0.065604839	0.063641995	0.189815684	1	1	1	1	0.238315155	0.733397475	0.88772696	0.813553215	0.166263475	-0.01276275	1	0.045817972	1	0.098390367	0.784389624	0.010056056	0.043464285	0.091425317	1	1	0.994828256	FALSCH	FALSCH	FALSCH
AT1G68160.1	1451	1252	145	140	155	160	147	164	184	151	123	161	173	158	166	145	162	188	215	270	215	222	119	160	129	149	157	160	192	205	168	172	191	197	271	195	163	145	145	138	168	5.76618	7.1294	6.59268	7.6785	6.80842	7.95478	8.55942	7.53034	6.74683	8.48123	8.47025	6.71269	8.2574	7.11491	8.6313	10.1548	10.9741	14.7719	11.4477	12.7693	6.52425	6.3512	5.51873	6.66447	6.80109	6.74137	6.97385	8.26271	6.67254	6.9891	8.85264	8.56466	10.1433	9.47969	6.83062	8.24869	6.13477	5.98029	7.56175	6.334373333	6.558936667	7.133526667	7.774206667	7.586133333	7.94752	9.920066667	12.9963	6.178133333	6.83877	7.308116667	9.186866667	8.186333333	0.043509598	0.149207331	0.227334873	0.28681416	0.574236055	0.932299884	0.095953592	0.179847772	0.473964759	1	0.616775623	0.286838517	0.056162902	0.000286506	7.49E-09	0.73041456	0.328748694	0.000378763	0.258594984	0.204153194	-0.031064982	1	0.32481543	0.027004503	-0.031260111	0.963364867	0.149149329	1	3.26E-06	0.880315609	WAHR	WAHR	WAHR
AT1G68170.1	1074	875	0	3	1	1	1	3	2	0	1	5	1	0	1	1	1	2	2	0	2	0	0	2	2	1	0	0	0	1	0	0	0	1	2	1	0	0	0	0	0	0	0.218596	0.0608593	0.0686677	0.0662713	0.20821	0.133123	0	0.0784857	0.376877	0.0700562	0	0.0711757	0.0702098	0.0762355	0.154576	0.146069	0	0.152372	0	0	0.113596	0.122427	0.0639993	0	0	0	0.057672	0	0	0	0.0622071	0.107112	0.0695594	0	0	0	0	0	0	0	0.116041	0.1358681	0.151787567	0.070480567	0.125626833	0.050790667	0.100007433	0	0.019224	0.0564397	0.023186467	0	0.158390028	0.203874654	0.098258606	0.170728626	0.071475291	0	0.027471155	0.079210423	1	0.385685448	0.219782606	0.538360553	0.15848351	0.71528853	1	1	0.408969114	0.183795315	0.225333485	0.137513273	0.229718545	0.033069087	1	0.020079339	-0.066037982	0.046141335	1	0.9685767	1	FALSCH	FALSCH	FALSCH
AT1G68180.1	941	742	1	8	1	3	4	4	7	11	6	5	8	2	2	1	4	4	10	1	3	3	5	1	3	8	3	0	0	10	5	2	2	1	1	3	4	2	0	6	5	0.0670997	0.687409	0.071768	0.242928	0.3126	0.327375	0.549446	0.925616	0.555324	0.44443	0.660907	0.143374	0.167867	0.0827945	0.359601	0.364566	0.861255	0.0923149	0.269526	0.291162	0.462545	0.0669787	0.216556	0.603767	0.219281	0	0	0.680095	0.335083	0.137127	0.156412	0.0733574	0.0631556	0.246083	0.282835	0.191976	0	0.438727	0.379738	0.224339567	0.272821667	0.334035	0.396473667	0.64179	0.303856167	0.528474	0.217667633	0.295767233	0.073093667	0.384101667	0.097641667	0.240298	0.056026559	0.123792777	0.423265865	0.090780989	0.320088271	-0.007883342	-0.190227731	0.176946177	-0.157596588	1	0.970427195	0.134510577	0.926142232	0.205937095	1	0.418399311	0.506663766	0.462119742	0.189784629	0.69603131	0.081802841	1	0.018683051	1	0.233481236	-0.089686183	-0.176279639	1	0.967139966	0.625557215	FALSCH	FALSCH	FALSCH
AT1G68185.1	1027	828	172	127	150	159	144	150	152	175	120	164	154	184	137	108	140	117	124	130	128	113	151	135	144	158	174	166	188	150	151	147	164	131	161	140	142	122	156	174	142	10.3424	9.77918	9.64707	11.5379	10.0848	11.0014	10.6916	13.1962	9.9529	13.0632	11.4011	11.8204	10.3046	8.01307	11.2788	9.55598	9.57033	10.7545	10.3054	9.828	12.518	8.10296	9.31507	10.6859	11.3973	10.5757	10.3253	9.14185	9.06845	9.032	11.4936	8.6117	9.11195	10.2911	8.99778	10.4942	9.97996	11.4016	9.66441	11.56026667	10.34865667	10.32138333	10.5926	12.07076667	9.906256667	10.13503667	10.29596667	9.367976667	10.7661	9.080766667	9.739083333	9.927693333	-0.146345558	-0.149816846	0.057476671	-0.203711081	-0.173760786	-0.153059358	-0.094230892	-0.317261731	-0.225996241	1	0.979451431	1	0.442942879	0.434822214	0.266272847	0.762661924	0.021808911	0.12175987	-0.115662923	0.885004654	-0.276732718	0.353359342	-0.200878192	0.285308328	0.173139593	0.12367336	-0.02511805	1	1	1	WAHR	WAHR	FALSCH
AT1G68190.1	1340	1141	974	618	1232	831	967	891	965	878	907	824	1007	905	964	860	953	790	852	392	624	473	635	769	881	763	983	904	1180	1098	898	1004	809	1007	1212	779	741	690	795	920	825	42.5009	34.5328	57.4989	43.7599	49.1444	47.4221	49.2575	48.0453	54.5909	47.6298	54.1001	42.1897	52.6176	46.304	55.7151	46.8232	47.7188	23.5329	36.4572	29.8533	38.2011	33.4951	41.3565	37.4475	46.7252	41.7942	47.0297	48.5613	39.1361	44.7657	41.144	48.0388	49.7775	41.5543	34.0729	43.071	36.9076	43.7471	40.7461	40.9639	40.46693333	45.26386667	48.608	50.08866667	51.00723333	50.0857	29.9478	37.43303333	45.18303333	44.15436667	46.3201	39.56606667	-0.017187407	0.140737085	0.28385452	0.309563528	0.283770742	-0.439311908	0.138214169	0.105716747	0.173304359	1	0.710600978	0.012618041	0.001828558	0.048641694	0.000832241	0.267641723	0.556958121	0.222911043	0.241424031	0.02818946	-0.126801918	0.681524237	-0.04887534	0.962787827	0.04243049	-0.31250999	0.222179699	1	0.071250549	0.353518126	WAHR	WAHR	WAHR
AT1G68200.1	927	728	5	7	9	4	1	5	12	5	7	3	3	4	8	9	3	3	4	14	19	19	5	1	8	6	11	6	14	16	13	6	11	13	14	35	9	15	5	6	1	0.341951	0.61305	0.658333	0.330133	0.079653	0.417088	0.960021	0.428826	0.660337	0.271786	0.252606	0.292262	0.684382	0.759481	0.274888	0.278682	0.351127	1.31726	1.73983	1.87949	0.47144	0.0682667	0.588589	0.461534	0.819491	0.434763	0.874525	1.10908	0.88797	0.419292	0.876809	0.971986	0.901182	2.92618	0.648617	1.46751	0.363809	0.447165	0.0774081	0.368551	0.296127367	0.533838667	0.485587333	0.453649667	0.565489667	0.301565667	1.645526667	0.372796567	0.709593	0.805447333	0.916659	1.680769	-0.078441704	0.164497545	0.087030419	0.193964787	-0.072401098	0.950905761	0.321003707	0.399707137	0.485944486	1	0.858910198	1	0.553914254	1	1.45E-05	0.199707846	0.069564061	0.017831135	0.118384221	1	0.004468651	1	0.96999771	0.000540692	-0.031353802	0.94643711	-0.484053224	1	0.00012969	0.288647497	FALSCH	FALSCH	WAHR
AT1G68210.1	2268	2069	0	0	0	0	0	0	0	0	0	0	0	0	0	0	0	0	0	0	0	0	0	0	0	0	0	0	0	0	1	0	0	0	0	1	0	0	0	0	0	0	0	0	0	0	0	0	0	0	0	0	0	0	0	0	0	0	0	0	0	0	0	0	0	0	0	0	0	0.024034	0	0	0	0	0.0294173	0	0	0	0	0	0	0	0	0	0	0	0	0	0	0	0.008011333	0	0.009805767	0	0	0	0	0	0	0	0.01151186	0	1	1	1	1	1	1	1	1	1	0	1	0	1	0.014077821	1	0	0	-0.014077821	1	1	1	FALSCH	FALSCH	FALSCH
AT1G68220.1	847	648	305	206	255	247	242	218	207	212	202	211	209	277	264	228	221	235	346	517	406	451	237	249	224	252	223	283	351	263	190	233	204	191	268	245	294	188	304	282	260	23.4342	20.2685	20.9556	22.9025	21.6558	20.4301	18.6049	20.4269	21.408	21.4756	19.7709	22.7378	25.3728	21.6155	22.7501	24.5252	34.1222	54.6501	41.7671	50.1209	25.105	19.097	18.5151	21.7776	18.6644	23.038	24.6325	20.4811	14.5802	18.2927	18.2683	16.0438	19.381	23.012	23.804	20.6635	24.8504	23.6114	22.6108	23.759	23.69086667	21.37553333	20.23026667	21.1035	22.25306667	27.1325	48.84603333	19.79656667	22.11163333	17.78466667	17.8977	22.49316667	-0.003975569	-0.146030976	-0.163678214	-0.090532052	0.184284718	1.009525656	-0.099333825	-0.398397531	-0.389742389	1	0.965156446	0.547418845	0.832870531	0.453835857	1.13E-11	0.709550747	0.003748524	0.000714656	-0.221830554	0.298305306	-0.251607675	0.331165743	-0.075711857	0.888805676	0.05815234	1.26113333	-0.314030531	1	7.94E-11	0.030247865	WAHR	WAHR	WAHR
AT1G68230.2	489	290	50	70	64	34	87	72	66	81	41	66	76	58	73	67	58	70	88	46	65	48	62	61	58	64	42	32	31	76	52	45	37	43	54	31	27	22	80	71	64	8.58414	15.3897	11.7521	7.04436	17.3962	15.0773	13.2549	17.4393	9.70923	15.0101	16.0646	10.6383	15.6771	14.1933	13.3412	16.3237	19.3919	10.8651	14.9417	11.9196	14.6751	10.4538	10.7123	12.3585	7.85479	5.82083	4.86115	13.2248	8.91644	7.89426	7.40367	8.07084	8.72593	6.5062	4.88476	5.40314	14.6126	13.2834	12.4365	11.29918	13.44416667	11.39538667	15.2428	14.05287667	15.31166667	16.35226667	12.57546667	11.17486667	6.178923333	10.01183333	8.066813333	5.598033333	0.23192484	0.011241143	0.291477086	0.407342066	0.496561997	0.14243966	-0.776722737	-0.159507453	-0.439894644	1	1	0.567497574	0.104900255	0.087581578	0.964889547	0.006495492	0.73888398	0.071360963	0.401238219	0.242449046	-0.01465616	1	-0.898454161	0.001184978	-0.109761133	0.15709582	0.458559517	1	0.960053762	0.304200019	WAHR	WAHR	WAHR
AT1G68238.1	375	176	177	142	240	186	172	157	172	161	145	142	138	111	147	168	93	70	114	38	57	52	110	170	189	187	289	241	302	218	210	285	207	185	185	179	204	131	158	135	158	50.0709	51.4405	72.6162	63.4981	56.6695	54.1721	56.9176	57.1157	56.5789	53.2124	48.0641	33.547	52.0169	58.6411	35.2481	26.8971	41.3931	14.7893	21.5897	21.2769	42.901	48.0039	57.5179	59.4994	89.057	72.2333	78.0315	62.5053	59.3325	82.3814	68.2498	57.2146	49.2578	61.9019	60.8127	53.0127	47.5531	41.6168	50.5897	42.17296667	46.58653333	62.51826667	55.91973333	55.63566667	52.90736667	34.51276667	19.21863333	55.00706667	79.77393333	68.07306667	58.24073333	58.57576667	0.140425126	0.557043311	0.391582653	0.320354205	-0.281790473	-1.09444275	0.903761562	0.677995045	0.456461267	1	0.047199508	0.090433419	0.130339587	0.340464168	6.29E-07	4.48E-08	0.000518251	0.028802563	0.398800671	0.08046778	0.375480638	0.231399442	0.46459738	0.008576734	-0.007218017	-1.469923388	-0.008136113	1	6.05E-10	1	WAHR	WAHR	WAHR
AT1G68240.1	936	737	5	5	1	2	4	3	4	4	5	3	1	4	5	6	5	5	10	4	7	9	5	7	4	3	2	4	6	8	6	6	10	5	10	6	6	6	3	4	2	0.337775	0.432545	0.0722549	0.163051	0.314721	0.247197	0.316099	0.338871	0.465909	0.268467	0.0831739	0.288693	0.422515	0.500137	0.452551	0.458799	0.867098	0.371765	0.633161	0.879411	0.465683	0.472031	0.290701	0.227949	0.147179	0.286303	0.37022	0.547767	0.404828	0.414172	0.787365	0.369276	0.635841	0.495505	0.427131	0.579836	0.21562	0.294469	0.152926	0.364050333	0.221005	0.222616967	0.292672333	0.357749	0.3352753	0.592816	0.628112333	0.330227	0.267900667	0.455589	0.597494	0.500824	-0.159827773	-0.157924388	-0.00668008	-0.030759661	0.223682738	0.255303363	-0.105455158	0.093706173	0.227913632	1	0.820769098	1	1	0.492134997	0.422504423	0.903502234	0.879225699	0.378971249	-0.077540254	1	-0.036224422	1	0.137857923	0.605995058	0.070860174	0.291527784	0.090055709	1	0.328522543	1	FALSCH	FALSCH	FALSCH
AT1G68250.1	822	623	0	0	0	0	0	0	0	0	0	1	0	0	0	0	0	0	0	0	1	0	0	3	0	0	0	0	0	0	0	0	0	0	0	0	1	0	0	0	0	0	0	0	0	0	0	0	0	0	0.105864	0	0	0	0	0	0	0	0	0.107003	0	0	0.239317	0	0	0	0	0	0	0	0	0	0	0	0	0.0842149	0	0	0	0	0	0	0	0	0.035288	0	0	0.035667667	0.079772333	0	0	0	0.028071633	0	0	0.050032157	0	0	0.050561134	0	0	0	1	1	1	1	1	1	1	1	1	0	1	0.110727157	0.593391042	0.039940791	1	0.050032157	-0.060166023	-0.039940791	1	0.907250186	1	FALSCH	FALSCH	FALSCH
AT1G68260.1	830	631	257.975	248	272	254	267	274	264	240	203	213	273	285	254.995	263	246	236.995	255	182	230	160	212	333	340	317	218	248	280	320	286	282	231	227.992	253	206	224	169	273	268	267	20.3551	25.0583	22.9548	24.186	24.5366	26.37	24.3672	23.7478	22.0935	22.2632	26.5209	24.0248	25.1676	25.6054	26.0058	25.3997	25.8254	19.7569	24.2987	18.2603	23.0619	26.2274	28.8605	28.1328	18.7374	20.7327	20.1792	25.5914	22.5384	22.7361	21.2435	19.6671	18.7891	19.8702	18.625	19.0756	22.9175	23.0437	23.8451	22.4806	23.26876667	24.06636667	25.09126667	22.7015	25.76463333	25.74363333	20.77196667	27.74023333	19.8831	23.62196667	19.8999	19.19026667	0.047631519	0.094283621	0.013509092	0.188858614	0.187726206	-0.108997542	-0.169133385	0.068476727	-0.167973235	1	0.768749117	1	0.167009598	0.314047109	0.407499633	0.301907617	0.888025265	0.158767716	0.152097711	0.499052629	0.291602501	0.201163928	-0.217809309	0.172833984	-0.138588619	-0.400600042	0.049836074	1	0.025377221	1	WAHR	WAHR	FALSCH
AT1G68270.1	1608	1409	0	0	0	0	1	0	0	0	0	0	0	0	0	0	0	0	1	0	0	0	0	0	0	0	0	0	0	1	0	0	0	0	0	0	0	0	0	0	0	0	0	0	0	0.041155	0	0	0	0	0	0	0	0	0	0	0	0.0453549	0	0	0	0	0	0	0	0	0	0	0.0358148	0	0	0	0	0	0	0	0	0	0	0	0	0	0	0.013718333	0	0	0.0151183	0	0	0	0.011938267	0	0	0	0	0	0	0.021647866	0	0	0.017121281	0	1	1	1	1	1	1	1	1	1	0.019656848	1	0	1	0	1	-0.019656848	0	0	1	1	1	FALSCH	FALSCH	FALSCH
AT1G68280.1	567	368	0	0	0	0	0	2	0	0	0	0	1	0	0	0	0	0	1	1	0	0	0	1	1	0	0	0	1	0	0	0	0	1.00752	0	0	0	0	0	3	0	0	0	0	0	0	0.330043	0	0	0	0	0.166574	0	0	0	0	0	0.173655	0.186135	0	0	0	0.135049	0.145548	0	0	0	0.123574	0	0	0	0	0.149023	0	0	0	0	0	0.442304	0	0	0.147434667	0	0.110014333	0	0.055524667	0.057885	0.062045	0.093532333	0.041191333	0	0.049674333	0	0.198412011	0	0	0.077960294	0.081182804	0.086844896	0.058235208	0	0.069941794	1	1	1	1	1	1	1	1	1	0.150578306	0.965472614	0.128995878	0.869169997	0	1	-0.150578306	-0.042150982	0.069941794	1	1	1	FALSCH	FALSCH	FALSCH
AT1G68290.1	1094	895	31.6364	34.3564	31.5193	32.6447	24.4796	28.3566	36.1272	29.2502	29.1204	30.3642	30.5976	32.1911	33.3052	32.4024	22.4479	28.2195	40.5202	47.1394	36.5119	37.3458	26	45.2124	33.2658	35.0466	18.0715	25.1924	26.121	23.1277	23.0689	25.1793	38.4003	41.2256	51.3166	49.3255	61.2227	44.2156	32.1111	43.3453	29.3067	1.7599	2.44745	1.87537	2.19154	1.58604	1.92407	2.35095	2.04055	2.23447	2.23757	2.09565	1.91318	2.31755	2.22413	1.67308	2.13229	2.89324	3.60775	2.71954	3.00494	1.99406	2.51058	1.9908	2.19284	1.0951	1.48484	1.32722	1.30402	1.28171	1.43126	2.48975	2.50722	2.68689	3.35438	3.58894	3.51863	1.9005	2.62764	1.84527	1.889046667	2.12447	2.171453333	1.953686667	2.170863333	2.212443333	2.23287	3.110743333	2.231406667	1.302386667	1.338996667	2.561286667	3.487316667	0.11301798	0.134550606	0.13428219	0.153077498	0.162221987	0.508805788	-0.327463365	-0.304703702	0.301805063	1	0.880707263	0.829001347	0.643345574	0.694970426	0.022559712	0.15739308	0.133473482	0.142300954	0.031923282	1	0.161568815	0.74926771	0.63525949	0.000326043	0.102358907	0.347236973	-0.333454427	1	0.287408276	0.136474609	FALSCH	WAHR	WAHR
AT1G68300.1	766	567	326.364	344.644	441.481	396.355	372.52	334.643	336.873	351.75	287.88	297.636	337.402	299.809	393.695	387.598	398.552	470.78	418.48	612.861	609.488	523.654	275	510.788	454.734	453.953	308.929	315.808	393.879	558.872	621.931	517.821	522.6	552.774	583.683	640.674	657.777	491.784	345.889	290.655	344.693	28.6578	38.754	41.4633	42.0012	38.0978	35.8417	34.603	38.734	34.868	34.621	36.477	28.1258	43.243	41.9956	46.8886	56.1507	47.1658	74.038	71.6582	66.5087	33.2918	44.7711	42.9564	44.8344	29.55	29.3814	31.5904	49.7396	54.5438	46.4615	53.4847	53.0656	48.2403	68.773	60.8657	61.775	32.3138	27.8126	34.2584	30.02513333	31.4616	40.7395	36.18083333	36.07433333	40.57186667	50.06836667	70.73496667	44.1873	30.17393333	50.2483	51.59686667	63.80456667	0.0652967	0.427975908	0.25698334	0.422170119	0.718992507	1.209239111	0.006902786	0.724066738	0.761539446	1	0.008260747	0.089273659	0.000190403	3.37E-07	2.33E-20	1	4.20E-10	6.36E-12	0.261121695	0.08924549	0.542479946	0.002325407	1.06265807	5.87E-23	-0.004138355	0.666759164	-0.301118624	1	0.000257581	0.003227931	WAHR	WAHR	WAHR
AT1G68310.1	755	556	306	238	316	264	268	270	239	267	200	222	216	303	217	201	190	161	205	235	192	210	213	230	231	274	281	315	347	197	204	212	225	210	248	192	218	185	289	278	249	27.4013	27.2917	30.2654	28.5292	27.9507	29.4902	25.0354	29.9832	24.7032	26.3339	23.8141	28.9875	24.3066	22.2089	22.7952	19.5826	23.5621	28.9514	23.0203	27.1995	26.2962	20.5586	22.2531	27.5968	27.4104	29.8861	28.3812	17.8799	18.2449	19.398	23.4829	20.5586	20.9022	21.0179	20.5712	23.6983	27.5333	27.128	25.2373	27.56166667	26.63286667	28.69543333	27.4921	27.00676667	23.4432	21.97996667	26.3904	23.4695	28.55923333	18.5076	21.6479	21.76246667	-0.047694931	0.056160918	-0.028304731	-0.224646999	-0.313703462	-0.060409833	0.049528684	-0.550043872	-0.334702884	1	0.925295925	1	0.147722398	0.046912195	0.582282758	0.987856319	2.38E-06	0.002557112	-0.003518209	1	-0.223095546	0.459637849	-0.327423263	0.014484091	-0.024786523	0.162685713	-0.00727962	1	0.859404555	1	WAHR	WAHR	WAHR
AT1G68320.1	1073	874	1	0	1	2	0	1	3	1	0	2	1	2	2	5	0	0	2	5	4	7	2	1	1	2	1	2	0	3	2	1	7	2	6	4	2	3	1	1	2	0.0569657	0	0.0609289	0.137493	0	0.0694828	0.199913	0.0714382	0	0.150923	0.0701363	0.12172	0.142514	0.35145	0	0	0.146236	0.391863	0.305093	0.576771	0.157075	0.0568629	0.0612833	0.128145	0.0620543	0.120712	0	0.173214	0.11379	0.0582084	0.464762	0.124557	0.321703	0.278556	0.120059	0.244473	0.0606071	0.0620778	0.128954	0.111920233	0.083879633	0.066140633	0.0897986	0.0741204	0.188033433	0.048745333	0.424575667	0.082097067	0.0609221	0.1150708	0.303674	0.214362667	-0.036848744	-0.060655541	-0.04989758	0.095522141	-0.084388905	0.357478957	-0.067734568	0.004082019	0.229529855	1	1	1	0.942514562	0.743568723	0.048616564	1	1	0.146666206	-0.028991753	1	-0.039223378	1	0.127146047	0.647615277	-0.020905826	0.396702335	0.102383807	1	0.011132658	1	FALSCH	FALSCH	FALSCH
AT1G68330.1	1280	1081	36	36	66	40	38	48	36	33	29	52	41	52	59	48	35	38	44	27	24	19	36	58	49	49	62	65	104	46	57	45	44	41	53	33	62	34	26	37	39	1.65806	2.12327	3.25127	2.22328	2.03841	2.69652	1.93958	1.90603	1.84235	3.1726	2.32494	2.55871	3.39912	2.72785	2.15977	2.37726	2.60113	1.71086	1.48003	1.26574	2.28594	2.66651	2.42786	2.53836	3.11064	3.17191	4.37505	2.14736	2.62202	2.11779	2.36195	2.06446	2.29756	1.85803	3.00915	2.24014	1.27404	1.85705	2.03309	2.16757	1.721393333	2.532606667	2.224836667	2.306993333	2.817303333	2.379386667	1.485543333	2.544243333	3.552533333	2.295723333	2.241323333	2.369106667	-0.219031012	0.157356621	0.062143635	0.26917733	0.09338493	-0.349815246	0.523293079	0.057218636	0.03320644	1	0.810724153	1	0.267671939	0.916305829	0.070263075	0.010617722	1	1	0.02584959	1	0.162101155	0.755933323	0.088989603	0.797850883	0.036294045	-0.511916401	-0.055783164	1	0.013809915	1	FALSCH	WAHR	FALSCH
AT1G68340.1	1052	853	55	72	53	46	48	52	58	41	55	55	56	48	68	63	40	62	62	104	95	91	37	73	42	69	48	50	56	55	48	54	34	62	61	66	63	55	54	56	53	3.21025	5.38162	3.30873	3.24018	3.26306	3.70206	3.96014	3.00108	4.42805	4.25256	4.02433	2.9932	4.96478	4.5373	3.12807	4.91544	4.64492	8.35142	7.42435	7.68262	2.97742	4.25318	2.63727	4.52985	3.05194	3.0921	2.98548	3.25377	2.7982	3.22064	2.31299	3.95631	3.35117	4.70933	3.87497	4.59235	3.35335	3.56194	3.50142	3.06029	3.472236667	3.976843333	3.641753333	3.893896667	4.508803333	4.229476667	7.819463333	3.806766667	3.043173333	3.09087	3.206823333	4.392216667	0.139413763	0.2936482	0.269400866	0.440156186	0.365083804	1.119108097	-0.006094719	0.010824918	0.05114846	1	0.467736142	0.429088231	0.019731817	0.144894918	5.08E-10	1	1	1	0.193087085	0.638145204	0.243484	0.591197701	0.409295694	0.02209115	0.076313781	0.875624097	-0.358147234	1	0.00088516	0.198968911	WAHR	WAHR	WAHR
AT1G68350.1	776	577	5	3	8	5	12	1	4	7	5	6	2	11	3	6	2	5	5	1	2	1	10	5	3	9	2	2	3	1	2	2	5	2	8	3	2	1	6	5	2	0.431438	0.331493	0.738327	0.520661	1.20598	0.105248	0.403753	0.757468	0.595104	0.685824	0.212475	1.01405	0.323806	0.638824	0.231217	0.586022	0.55377	0.118713	0.231067	0.124808	1.18963	0.43066	0.278483	0.873474	0.187991	0.182847	0.23644	0.0874576	0.172362	0.17634	0.502849	0.18867	0.649726	0.316453	0.181858	0.123437	0.550821	0.470156	0.195331	0.878372667	0.405436	0.530160333	0.571660333	0.679465333	0.391701667	0.457003	0.158196	0.527539	0.202426	0.145386533	0.447081667	0.207249333	-0.418465562	-0.295800491	-0.161481304	-0.43263334	-0.366479472	-0.697603901	-0.64353521	-0.713648774	-0.376336977	0.773173399	0.792470875	0.994114165	0.223625243	0.254003288	0.003083219	0.0042888	0.000439693	0.174778711	-0.257193864	0.852008935	-0.298274106	0.607246575	-0.637759653	0.008151572	0.09571256	-0.399329795	0.261422676	1	0.109369804	0.668751396	FALSCH	FALSCH	WAHR
AT1G68360.1	735	536	8	11	8	11	8	2	7	5	7	10	7	13	2	9	5	8	10	9	8	12	6	7	15	5	10	4	11	11	6	7	11	8	10	22	6	11	4	10	6	0.743104	1.30845	0.794804	1.23307	0.865483	0.226597	0.760614	0.582435	0.896875	1.23047	0.800549	1.2901	0.232383	1.03153	0.622258	1.00936	1.19226	1.15015	0.994968	1.61225	0.768377	0.649043	1.49893	0.522383	1.01186	0.393666	0.933262	1.03562	0.556638	0.664401	1.19089	0.812406	0.874281	2.49817	0.587305	1.46167	0.395303	1.01224	0.630818	0.933860333	0.679453667	1.112108	0.617564667	0.90326	0.688154	0.941292667	1.252456	0.890118667	0.779596	0.752219667	0.959192333	1.515715	-0.20349161	0.127200002	-0.023010946	-0.196037086	0.005534029	0.22001532	-0.119933844	-0.142299955	0.018775429	1	1	1	0.843899743	1	0.771967882	0.944593391	0.76239771	1	-0.257660216	0.732251582	-0.033006791	1	0.379484887	0.314519775	0.234649269	0.253022111	-0.360709458	1	0.716115377	0.547654864	FALSCH	FALSCH	FALSCH
AT1G68370.1	1745	1546	626	501	588	553	538	528	561	497	435	496	464	644	514	477	441	467	475	531	390	469	494	566	554	572	592	626	703	586	594	555	527	618	735	551	563	465	612	529	574	20.16	20.6613	20.2536	21.492	20.1793	20.7402	21.1341	20.0719	19.3232	21.1597	18.3977	22.1575	20.7059	18.9546	19.0281	20.4281	19.6345	23.5267	16.8166	21.8464	21.9334	18.1948	19.1935	20.7191	20.768	21.3598	20.6786	19.1276	19.1057	18.2634	19.7808	21.7584	22.2789	21.6923	19.1063	21.4222	20.9689	18.5649	20.9228	21.41696667	20.1522	20.8023	20.68453333	20.18493333	19.35273333	19.6969	20.7299	19.36913333	20.93546667	18.83223333	21.2727	20.74026667	-0.083783351	-0.040110736	-0.081552486	-0.139368516	-0.115176378	-0.044909539	-0.031325675	-0.176743924	-0.009314615	1	1	0.895302766	0.326158727	0.46253449	0.634125004	0.990603031	0.063011303	0.940666642	-0.047924679	1	-0.138206476	0.63056256	-0.044221438	1	-0.033627807	0.093296938	0.034906822	1	1	1	WAHR	WAHR	FALSCH
AT1G68380.1	1343	1144	0	0	0	0	0	0	0	0	0	0	0	0	0	0	0	0	0	0	0	0	0	0	0	0	0	0	0	0	0	0	0	0	0	0	0	0	0	0	0	0	0	0	0	0	0	0	0	0	0	0	0	0	0	0	0	0	0	0	0	0	0	0	0	0	0	0	0	0	0	0	0	0	0	0	0	0	0	0	0	0	0	0	0	0	0	0	0	0	0	0	0	0	0	0	0	0	0	0	0	0	1	1	1	1	1	1	1	1	1	0	1	0	1	0	1	0	0	0	1	1	1	FALSCH	FALSCH	FALSCH
AT1G68390.1	1454	1255	33	20	16	17	17	19	20	12	9	11	23	38	14	20	9	11	9	13	4	3	30	20	7	3	12	2	11	15	11	10	10	5	9	8	4	2	25	27	38	1.30917	1.01605	0.678908	0.81389	0.785486	0.919388	0.928148	0.597007	0.49249	0.578078	1.12341	1.61058	0.694743	0.979021	0.47837	0.592746	0.458284	0.709538	0.212471	0.172145	1.64084	0.792003	0.29875	0.133863	0.518586	0.0840657	0.398588	0.603144	0.435848	0.405372	0.462381	0.216857	0.336058	0.387981	0.167222	0.113503	1.05519	1.16726	1.70631	1.520196667	1.309586667	0.836282667	0.877674	0.555858333	0.932391333	0.5098	0.364718	0.408205333	0.333746567	0.481454667	0.338432	0.222902	-0.125901637	-0.456748165	-0.695825617	-0.383149033	-0.739178869	-0.884933452	-0.918051763	-0.766521841	-0.912992477	1	0.103673767	0.000247112	0.067924404	2.36E-05	4.57E-07	1.32E-08	4.83E-07	2.53E-10	-0.424589715	0.075910975	-0.839678609	0.000421941	-1.043227526	1.16E-10	-0.271235902	-0.045254843	0.130235049	1	1	0.875172377	FALSCH	FALSCH	WAHR
AT1G68400.1	2405	2206	483	346	363	286	326	296	336	311	240	234	274	427	254	254	203	169	195	99	120	87	303	256	230	226	271	290	325	219	141	167	143	140	231	118	111	89	422	400	388	10.901	9.99999	8.76266	7.78971	8.5693	8.14845	8.87084	8.80232	7.47144	6.99596	7.61377	10.2959	7.1708	7.07349	6.13841	5.18085	5.64891	3.07401	3.62627	2.84008	9.42811	5.76733	5.58439	5.73702	6.66265	6.93466	6.69967	5.0097	3.17834	3.85131	3.76161	3.45438	4.90707	3.25567	2.63994	2.87346	10.1331	9.83789	9.9116	10.20833667	9.960863333	8.850786667	8.52953	7.756573333	7.28602	5.656056667	3.18012	5.696246667	6.76566	4.013116667	4.04102	2.923023333	-0.032210759	-0.186261351	-0.356133873	-0.435820988	-0.751832575	-1.422955932	-0.529391747	-1.160792482	-1.152784613	1	0.721113052	0.012022963	6.18E-05	1.83E-09	2.20E-29	5.94E-08	2.87E-19	6.77E-23	-0.234095229	0.127778176	-0.743147618	2.53E-06	-1.514534375	2.04E-40	-0.122038644	-0.679808314	0.361749762	1	3.21E-05	0.10686491	WAHR	WAHR	WAHR
AT1G68410.1	1796	1597	380	292	389	258	287	289	322	325	221	258	272	379	261	264	223	234	258	212	209	195	332	399	297	304	310	335	407	210	248	248	210	234	312	213	272	230	344	334	319	11.8469	11.6575	12.9712	9.70678	10.421	10.9896	11.7431	12.7063	9.50356	10.655	10.4404	12.6234	10.1783	10.1556	9.31462	9.90902	10.3241	9.09299	8.72419	8.79319	14.2699	12.4168	9.96105	10.6599	10.5279	11.0655	11.5895	6.63571	7.72206	7.9003	7.63059	7.97552	9.15515	8.1178	8.93596	10.2576	11.4101	11.3472	11.2565	12.9134	11.33793333	11.44516	11.05123333	10.95495333	10.2581	9.849246667	8.870123333	11.01258333	11.06096667	7.419356667	8.253753333	9.103786667	-0.173374257	-0.160890234	-0.218866514	-0.305511644	-0.358880142	-0.495334995	-0.206129471	-0.724693108	-0.588364464	0.847946206	0.945643075	0.315893911	0.016401381	0.008526853	2.32E-05	0.107750114	2.28E-10	8.20E-08	-0.207294212	0.298685552	-0.211928573	0.420252332	-0.461578929	0.000354249	-0.011572302	-0.283406422	-0.126785535	1	0.081841554	0.518656424	WAHR	WAHR	WAHR
AT1G68420.1	264	65.044	0	0	0	2	0	0	0	0	0	0	0	0	0	0	0	0	0	0	0	0	0	0	0	0	0	0	0	0	0	0	0	0	0	0	0	0	0	0	0	0	0	0	1.8475	0	0	0	0	0	0	0	0	0	0	0	0	0	0	0	0	0	0	0	0	0	0	0	0	0	0	0	0	0	0	0	0	0	0	0	0	0	0.615833333	0	0	0	0	0	0	0	0	0	0	0	0.692278398	0	0	0	0	0	0	0	1	0.977512789	1	1	1	1	1	1	1	0	1	0	1	0	1	0	0	0	1	1	1	FALSCH	FALSCH	FALSCH
AT1G68430.1	540	341	46	26	40	28	31	30	36	33	29	23	32	38	33	27	29	16	32	23	16	18	22	35	34	41	39	43	31	22	30	26	14	15	19	21	19	14	39	29	34	6.71627	4.86125	6.24655	4.9336	5.27158	5.34264	6.14864	6.04229	5.8404	4.44847	5.75241	5.92752	6.02697	4.86424	5.67295	3.17311	5.99696	4.62008	3.12788	3.80133	4.42849	5.10099	5.34046	6.73307	6.20288	6.65192	4.13412	3.25568	4.37475	3.87897	2.38241	2.39434	2.61105	3.74825	2.92332	2.92412	6.05822	4.61414	5.61878	5.69076	5.43038	5.347133333	5.58762	5.44372	5.547873333	4.947673333	3.849763333	5.72484	5.662973333	3.836466667	2.4626	3.198563333	-0.0572661	-0.076064946	-0.054276289	-0.031143682	-0.169844683	-0.464255749	-0.006003976	-0.468216639	-0.950314358	1	1	1	1	0.792329286	0.073394451	1	0.070437143	5.10E-05	-0.022412758	1	0.007329848	1	-0.672274345	0.015156959	-0.031863531	-0.471585597	-0.278040013	1	0.123319638	0.659319578	WAHR	WAHR	WAHR
AT1G68440.1	1241	1042	230	217	444	228	242	196	191	221	171	165	202	223	195	221	162	232	238	194	276	207	210	306	288	184	297	317	305	381	405	394	435	410	469	411	367	314	269	227	243	10.9897	13.2776	22.6908	13.147	13.4673	11.4229	10.6757	13.2424	11.2701	10.4437	11.8833	11.3836	11.6548	13.0296	10.3708	15.057	14.5964	12.7529	17.6573	14.306	13.8337	14.5947	14.804	9.88857	15.4587	16.0481	13.3109	18.4514	19.3274	19.2365	24.2251	21.4173	21.0922	24.007	18.4789	21.4626	13.6747	11.8197	13.1418	12.069	12.87873333	16.3718	11.8553	11.65206667	12.18923333	13.3414	14.9054	13.09575667	14.93923333	19.0051	22.24486667	21.31616667	0.086727149	0.410598494	-0.046775692	0.013211951	0.134037111	0.283367899	0.286433484	0.614219086	0.830763396	1	0.204381825	1	1	0.681580832	0.225888636	0.057985097	2.56E-07	3.00E-12	-0.023785476	1	0.10911217	0.906969825	0.771940476	1.60E-09	-0.022990215	0.17425573	0.058822919	1	0.833486839	1	WAHR	WAHR	WAHR
AT1G68450.1	739	540	0	0	4	0	0	0	0	2	0	0	0	0	1	0	0	0	2	0	4	0	0	0	0	1	0	0	1	2	1	0	3	0	2	1	2	1	0	0	0	0	0	0.394458	0	0	0	0	0.231248	0	0	0	0	0.115331	0	0	0	0.236686	0	0.493799	0	0	0	0	0.103703	0	0	0.0842135	0.1869	0.0920858	0	0.322382	0	0.173561	0.112712	0.194318	0.131895	0	0	0	0	0	0.131486	0	0.077082667	0.038443667	0.078895333	0.164599667	0.034567667	0.028071167	0.092995267	0.165314333	0.146308333	0	0.178218734	0.107128982	0.054422955	0.109554912	0.219834111	0.039940136	0.128287153	0.220719162	1	0.580600306	0.91895856	1	0.77917131	0.256725832	1	0.426118036	0.129236015	0	1	0.049028009	1	0.196995152	0.226347154	0.107128982	0.170806102	0.02372401	1	0.658859052	1	FALSCH	FALSCH	FALSCH
AT1G68460.1	1573	1374	5	11	22	3	4	4	2	4	0	8	6	10	3	4	2	4	5	9	4	8	1	6	4	6	3	13	8	8	2	7	2	4	7	5	4	4	7	4	7	0.181179	0.510429	0.85265	0.131188	0.168813	0.176792	0.0847763	0.181767	0	0.384008	0.267682	0.38713	0.13598	0.178846	0.0970976	0.196876	0.232551	0.448675	0.194069	0.419295	0.0499575	0.217023	0.155929	0.244539	0.118418	0.499102	0.264776	0.293817	0.0723818	0.259184	0.084467	0.158461	0.238741	0.221486	0.152739	0.207345	0.269865	0.15795	0.287097	0.206088833	0.238304	0.498089	0.143460433	0.188591667	0.194169333	0.1755082	0.354013	0.205830333	0.294098667	0.208460933	0.160556333	0.193856667	0.038029364	0.312787164	-0.021083	-0.014328746	-0.037051569	0.166905419	0.101611446	0.002834663	-0.055519619	1	0.383735663	1	1	1	0.418808827	0.785756634	1	0.85429505	-0.076929726	0.959133131	-0.000309245	1	-0.014706533	1	0.055846726	0.167214664	-0.040813086	1	0.440769912	1	FALSCH	FALSCH	FALSCH
AT1G68470.1	1539	1340	64	70	72	60	78	62	54	93	74	68	71	72	79	75	98	136	161	202	155	156	43	80	67	68	58	45	63	72	89	51	65	51	48	82	83	63	64	51	55	2.37793	3.3306	2.86129	2.69034	3.37538	2.8098	2.34704	4.33331	3.7925	3.34689	3.24794	2.85806	3.67166	3.43844	4.8785	6.86363	7.67815	10.3258	7.711	8.38372	2.20268	2.96705	2.67808	2.84176	2.3475	1.7715	2.13802	2.71145	3.30272	1.93625	2.81483	2.07164	1.67862	3.72454	3.24975	3.34855	2.52994	2.06497	2.313	2.479556667	2.302636667	2.960743333	2.844073333	3.824233333	3.45268	6.473426667	8.80684	2.828963333	2.085673333	2.65014	2.188363333	3.440946667	-0.07528524	0.186867711	0.471396185	0.355770431	1.102866387	1.494884837	-0.173318165	0.069048296	-0.12608746	1	0.61894924	0.01513439	0.036847437	7.70E-09	1.24E-17	0.454992017	0.997636834	0.523315325	0.143732356	0.809011617	0.138050342	0.798937497	0.351963743	0.028730546	0.327663829	1.356834495	-0.478051203	0.843473895	6.66E-11	0.015956735	WAHR	WAHR	WAHR
AT1G68480.1	1224	1025	19	14	19	10	14	13	17	12	12	6	11	15	7	3	3	2	8	1	0	3	11	6	6	6	6	3	5	4	3	0	1	1	2	2	2	0	9	13	11	0.922899	0.87083	0.987107	0.586188	0.792022	0.770209	0.965953	0.73097	0.804	0.386069	0.657845	0.778415	0.425318	0.179805	0.195237	0.131955	0.498772	0.066827	0	0.210773	0.736642	0.290916	0.313531	0.327801	0.317476	0.154394	0.221831	0.196929	0.14554	0	0.0566135	0.0531036	0.091437	0.11876	0.102372	0	0.465108	0.688124	0.604765	0.812652	0.585999	0.814708333	0.842728	0.640346333	0.420989333	0.275321333	0.092533333	0.310749333	0.231233667	0.114156333	0.067051367	0.073710667	-0.192710116	0.001635714	-0.144101528	-0.351206252	-0.507241179	-0.73042468	-0.557997391	-0.702150298	-0.76447235	1	1	0.90328604	0.118228609	0.005278543	1.30E-06	0.000415795	6.37E-07	3.79E-09	0.023741157	1	-0.467710165	0.01621523	-0.755496695	2.79E-07	-0.167842685	-0.262714515	-0.008975654	1	0.099050192	1	FALSCH	FALSCH	WAHR
AT1G68490.1	1337	1138	963	771	967	1025	860	861	901	772	806	813	802	863	794	836	839	902	936	1407	1286	1254	703	585	592	734	714	724	907	831	770	817	805	937	1061	883	902	680	756	795	698	42.1317	43.1958	45.25	54.118	43.8217	45.9462	46.112	42.3562	48.6398	47.1179	43.2003	40.3378	43.4528	45.1304	49.1796	53.6024	52.5617	84.6891	75.3325	79.3546	42.4034	25.5478	27.8633	36.1191	34.0282	33.5606	36.2444	36.8495	33.6461	36.5239	41.0485	44.8173	43.6907	47.2261	41.5854	42.5586	35.1896	37.9029	34.5645	41.6243	35.88566667	47.52126667	45.2933	46.03796667	43.92783333	51.78123333	79.79206667	29.8434	34.61106667	35.67316667	43.1855	43.79003333	-0.208615831	0.186941071	0.142149556	0.075933347	0.308348921	0.922537494	-0.259350492	-0.216951296	0.051896868	0.291540668	0.306977255	0.29774523	0.505744673	0.015413581	3.82E-14	0.003345277	0.015141714	1	0.119127267	0.412099892	-0.466714333	0.011759124	0.071501598	0.46639361	0.023022289	1.389251827	-0.01960473	1	1.14E-14	0.935787062	WAHR	WAHR	WAHR
AT1G68500.1	509	310	26	18	38	18	21	19	21	32	18	27	32	31	20	11	16	19	20	24	17	28	28	17	10	16	12	10	18	10	7	8	14	10	15	12	12	8	18	26	26	4.17577	3.70203	6.52765	3.48876	3.92818	3.72204	3.94538	6.44511	3.98758	5.74433	6.32765	5.31917	4.01798	2.1799	3.44289	4.14488	4.12291	5.30305	3.6557	6.50449	6.19989	2.72538	1.72779	2.89029	2.09944	1.70165	2.6405	1.62784	1.12285	1.31288	2.62066	1.75585	2.26749	2.35604	2.03094	1.83802	3.07571	4.5505	4.72639	5.23161	4.117533333	4.572813333	3.8652	5.39234	4.175176667	3.90356	5.154413333	2.44782	2.147196667	1.354523333	2.214666667	2.075	-0.284156352	-0.161199117	0.036739199	-0.267996833	-0.345775416	-0.017983607	-0.985537612	-1.404169927	-0.954935796	1	1	1	0.723313828	0.363885771	1	0.0005064	2.21E-07	0.000218157	-0.357105833	0.583274837	-0.853920489	0.017224602	-1.019018536	0.000468427	0.393845032	0.835936881	0.06408274	1	0.026148776	1	FALSCH	WAHR	WAHR
AT1G68510.1	1104	905	0	0	1	0	0	0	0	1	2	0	1	1	0	2	2	2	0	1	3	0	2	0	0	0	2	0	0	1	1	2	0	0	0	0	3	0	0	1	0	0	0	0.0588418	0	0	0	0	0.0689912	0.151768	0	0.0677339	0.0587753	0	0.135765	0.147417	0.149452	0	0.075688	0.220982	0	0.151694	0	0	0	0.119857	0	0	0.0557602	0.0549462	0.112429	0	0	0	0	0.17392	0	0	0.0599513	0	0.070156433	0.019983767	0.019613933	0	0.0735864	0.067832967	0.098956333	0.09889	0	0.039952333	0.074378467	0	0.057973333	-0.069275511	-0.069798709	0.004616599	-0.003135708	0.03831236	0.038225276	-0.041304299	0.005680592	-0.097821702	1	1	1	1	1	1	1	1	0.409108192	-0.097821702	0.705217233	-0.097821702	0.578567516	-0.016518438	1	0.102438301	0.136046978	-0.081303264	1	0.266197244	0.734207402	FALSCH	FALSCH	FALSCH
AT1G68520.1	1596	1397	2546	1558	2060	1944	1790	2033	1903	1989	1484	2002	1727	2491	1929	1976	1776	1694	1525	1162	1640	1241	1846	1205	1891	1706	3128	3055	3780	2577	2619	2812	2552	2809	3647	2128	2296.25	1564	1907	1951	1862	90.7375	71.105	78.5246	83.6104	74.3002	88.3751	79.3366	88.8956	72.9519	94.5159	75.7793	94.8464	85.9955	86.8953	84.8031	82.0043	69.7604	56.9752	78.2585	63.9724	90.7033	42.8678	72.5018	68.3858	121.438	115.358	123.047	93.0875	93.2235	102.404	106.005	109.447	122.336	92.7127	86.2384	79.7373	72.3084	75.7719	75.1105	92.09573333	74.39693333	77.74666667	80.67063333	85.45446667	82.89003333	78.85593333	66.40203333	61.2518	119.9476667	96.23833333	112.596	86.22946667	-0.304209204	-0.241496193	-0.106774547	-0.15021563	-0.221315445	-0.465922935	0.377595983	0.062810117	0.287125081	0.001000203	0.441007069	0.749025356	0.171946542	0.099127486	6.10E-05	2.82E-07	0.790013183	0.003547969	-0.188897634	0.200929112	-0.580599496	0.004913852	-0.09389948	0.587660905	0.082123087	0.114676561	0.381024561	1	1	0.003749389	WAHR	WAHR	WAHR
AT1G68526.1	291	92.0002	0	0	0	0	0	2	0	0	0	0	0	0	0	0	0	0	0	0	1	0	0	0	0	0	0	1	0	0	0	0	1	0	0	0	1	0	0	0	1	0	0	0	0	0	1.32017	0	0	0	0	0	0	0	0	0	0	0	0	0.724594	0	0	0	0	0	0	0.573382	0	0	0	0	0.630746	0	0	0	0.57028	0	0	0	0.612532	0	0.204177333	0	0.440056667	0	0	0	0.241531333	0	0.191127333	0	0.210248667	0.190093333	0.268047866	0	0	0	0	0.312120672	0.252327648	0	0.275303505	1	1	1	1	1	1	1	1	1	0.526125583	0.965472614	0	1	0.251074722	1	-0.526125583	0.312120672	0.024228783	1	1	1	FALSCH	FALSCH	FALSCH
AT1G68530.1	1861	1662	4758	4273	3654	3448	3968	3538	4254	3579	3068	3915	3142	5391	3592	3257	4221	4814	4686	6829	6764	6357	4316	4745	4926	4779	4760	4452	5085	7077	6205	6301	6976	6902	8919	5597	6237	4636	4576	4432	4402	142.534	163.92	117.077	124.651	138.444	129.275	149.073	134.454	126.772	155.36	115.886	172.537	134.6	120.391	169.414	195.882	180.18	281.45	271.304	275.447	178.254	141.888	158.751	161.024	155.331	141.305	139.135	214.878	185.651	192.875	243.567	226.043	251.479	204.969	196.889	198.671	145.844	144.683	149.258	164.4416667	146.595	135.216	138.9306667	138.862	123.6256667	181.8253333	276.067	153.8876667	145.257	197.8013333	240.363	200.1763333	-0.164678776	-0.280426452	-0.242318584	-0.408721402	0.144143368	0.743912265	-0.177816949	0.265004808	0.544881909	0.731509689	0.361280043	0.157385063	0.000119741	0.453982742	2.11E-08	0.125347208	0.024319562	1.02E-07	-0.241610452	0.115505105	-0.095100354	0.823995015	0.28213797	0.002510736	-0.000708132	0.839012619	0.262743939	1	1.86E-07	0.038955863	WAHR	WAHR	WAHR
AT1G68540.1	1134	935	191	186	192	184	217	223	186	191	170	191	187	174	193	211	199	230	242	256	244	252	178	174	211	216	190	236	267	203	177	190	177	175	214	169	160	132	211	203	201	10.1706	12.6832	10.9351	11.8241	13.458	14.4838	11.586	12.7545	12.4864	13.4728	12.2598	9.89877	12.8554	13.8636	14.1973	16.6355	16.5401	18.7544	17.3965	19.4091	13.0676	9.24864	12.0872	12.9368	11.0211	13.3148	12.986	10.9561	9.41343	10.3381	10.9851	10.1877	10.7255	11.0012	8.97812	10.055	11.9538	11.7796	12.1144	11.04565667	11.94926667	11.81413333	13.17593333	12.90456667	12.99293333	15.79096667	18.52	11.42421333	12.44063333	10.23587667	10.63276667	10.01144	0.104357355	0.089222863	0.20704574	0.216185382	0.479172246	0.696440009	0.158088077	-0.10040035	-0.050318785	1	0.85500367	0.338019274	0.180156633	0.004139102	2.32E-05	0.476810047	0.622929303	0.810806413	0.23493068	0.321570251	0.044641463	1	-0.129509897	0.632048113	-0.02788494	0.651798546	0.079191113	1	0.003949283	1	WAHR	WAHR	WAHR
AT1G68550.1	1830	1631	271	251.5	294.5	282	243.5	274	271	229	212.5	228	242	294	238.5	211	147.5	142.5	186.5	163	183	142	195.5	171.5	174.5	227	218	238	234.5	147	118.5	132	122	137.5	170	137.5	136	105	253	262.5	251	8.27256	9.83135	9.61537	10.3886	8.65722	10.202	9.67713	8.76645	8.94754	9.21973	9.09528	9.5882	9.10697	7.94756	6.03258	5.90854	7.30736	6.84557	7.47964	6.26977	8.22774	5.22577	5.73054	7.79391	7.24913	7.69761	6.5383	4.54817	3.61286	4.11734	4.3406	4.58878	4.8844	5.13113	4.37484	4.58518	8.21677	8.73218	8.67236	8.696166667	8.540436667	9.945106667	9.512116667	8.977906667	8.716603333	6.41616	6.864993333	6.250073333	7.16168	4.09279	4.604593333	4.69705	-0.023359197	0.174799612	0.041322677	0.003037577	-0.386742128	-0.301968955	-0.24854835	-0.928958268	-0.790804802	1	0.41049414	1	1	0.01041485	0.014231642	0.065967561	1.34E-14	2.26E-12	0.11656679	0.693796203	-0.41941891	0.071798464	-0.767199429	1.34E-09	-0.075244113	0.117449955	-0.023605372	1	1	1	WAHR	WAHR	WAHR
AT1G68552.1	1830	1631	271	251.5	294.5	282	243.5	274	271	229	212.5	228	242	294	238.5	211	147.5	142.5	186.5	163	183	142	195.5	171.5	174.5	227	218	238	234.5	147	118.5	132	122	137.5	170	137.5	136	105	253	262.5	251	8.27256	9.83135	9.61537	10.3886	8.65722	10.202	9.67713	8.76645	8.94754	9.21973	9.09528	9.5882	9.10697	7.94756	6.03258	5.90854	7.30736	6.84557	7.47964	6.26977	8.22774	5.22577	5.73054	7.79391	7.24913	7.69761	6.5383	4.54817	3.61286	4.11734	4.3406	4.58878	4.8844	5.13113	4.37484	4.58518	8.21677	8.73218	8.67236	8.696166667	8.540436667	9.945106667	9.512116667	8.977906667	8.716603333	6.41616	6.864993333	6.250073333	7.16168	4.09279	4.604593333	4.69705	-0.023359197	0.174799612	0.041322677	0.003037577	-0.386742128	-0.301968955	-0.24854835	-0.928958268	-0.790804802	1	0.41049414	1	1	0.010426955	0.01423587	0.065949981	1.34E-14	2.26E-12	0.11656679	0.693905805	-0.41941891	0.071798464	-0.767199429	1.33E-09	-0.075244113	0.117449955	-0.023605372	1	1	1	WAHR	WAHR	WAHR
AT1G68560.1	3106	2907	6602	5078	4028	4067	5286	4933	5330	5067	4160	4376	4937	6673	5347	4680	4018	3454	4137	1642	2960	2123	5268	4785	5109	5765	6414	6656.99	7738	5325	4096	4521	3939	3984	5189	3397	3779	2888	5945	5564	6011	113.072	111.372	73.7869	84.0601	105.442	103.052	106.786	108.83	98.2759	99.2818	104.105	122.101	114.553	98.9023	92.1998	80.352	90.9444	38.6905	67.8782	52.5923	124.391	81.8045	94.1336	111.055	119.665	120.8	121.048	92.4374	70.065	79.12	78.6293	74.5972	83.6478	71.1237	68.2039	70.7576	108.328	103.846	116.525	119.8546667	109.5663333	89.73966667	105.0933333	102.1292333	105.8534333	87.83206667	53.05366667	95.66436667	120.5043333	80.5408	78.9581	70.0284	-0.12836102	-0.413467917	-0.228819841	-0.177639918	-0.444120721	-1.160808792	0.007734585	-0.567679166	-0.595957087	0.831553149	0.049081217	0.040832949	0.101111603	0.000157486	2.06E-13	1	1.75E-08	9.37E-15	-0.187939179	0.105850701	-0.322217109	0.067643847	-0.76680529	1.12E-21	-0.040880662	-0.838591683	0.170848203	1	1.67E-05	0.404586918	WAHR	WAHR	WAHR
AT1G68570.1	2031	1832	981	624	655	611	752	625	687	647	551	533	676	781	770	780	955	1195	1283	1558	1847	1751	958	555	752	664	1082	905	1137	1174	1234	1204	1205	1276	1328	1134	1200	910	938	689	803	26.6605	21.7164	19.0393	20.039	23.8027	20.7178	21.8405	22.0506	20.655	19.1884	22.6191	22.6761	26.1761	26.1562	34.7731	44.1125	44.7545	58.2529	67.2087	68.83	35.8945	15.0559	21.986	20.2967	32.0321	26.0589	28.2235	32.3382	33.4947	33.4347	38.1685	37.9117	33.9695	37.6748	34.3663	35.3783	27.1214	20.4052	24.7006	28.41036667	24.07573333	20.2649	22.12033333	20.63133333	24.9838	41.21336667	64.76386667	19.11286667	28.7715	33.0892	36.68323333	35.80646667	-0.230032878	-0.4678507	-0.443202176	-0.178712338	0.521375123	1.160970356	0.017607141	0.212989972	0.357597987	0.913187534	0.063321551	0.013088962	0.441362547	0.003850469	1.43E-12	1	0.222467824	0.023810075	-0.347162573	0.096125747	-0.548206049	0.014377735	0.32363449	0.019207276	-0.096039603	1.709176404	0.033963497	1	8.55E-22	1	WAHR	WAHR	WAHR
AT1G68580.2	2526	2327	805	702	1164	761	736	693	733	725	587	629	552	808	585	566	520	496	589	628	545	523	606	1003	701	639	767	874	919	634	484	538	509	644	729	555	572	545	702	709	721	17.2236	19.234	26.6374	19.6494	18.3406	18.0853	18.3459	19.4529	17.3237	17.8275	14.5411	18.4696	15.6567	14.9426	14.9064	14.4147	16.1754	18.4858	15.6129	16.1854	17.8757	21.4213	16.1352	15.3776	17.8765	19.8129	17.9595	13.7488	10.3427	11.762	12.693	15.0639	14.6807	14.5165	12.8966	16.681	15.98	16.5309	17.4605	17.8563	16.65713333	21.84026667	18.25726667	18.20136667	15.0468	15.1655	16.76136667	17.6447	18.54963333	11.95116667	14.14586667	14.69803333	-0.094795479	0.276532878	0.026162382	-0.232760988	-0.222128486	-0.086304021	0.052094932	-0.541964552	-0.316122483	1	0.196161755	1	0.01860727	0.077654332	0.311671371	0.858195994	1.19E-07	0.000360779	0.030356328	1	-0.016281033	1	-0.264462789	0.019380711	-0.004193946	-0.070022988	-0.051659695	1	0.671192823	0.848694479	WAHR	WAHR	WAHR
AT1G68585.1	799	600	131.438	114.546	179.063	149.399	129.493	129.482	151.567	106.45	115.745	107.518	118.599	121.468	124.665	126.817	141.718	164.496	130.635	159.402	154.537	124.924	108.484	138.445	126.426	153.427	139.455	190.49	148.685	162.389	187.452	185.986	168.564	201.96	241.916	175.778	190.803	125.218	129.352	126.359	118.42	10.9068	12.1719	15.8924	14.9609	12.5149	13.1053	14.7125	11.0774	13.248	11.8187	12.1167	10.7685	12.9399	12.9847	15.7557	18.5406	13.9137	18.1978	17.1698	14.9938	12.4108	11.4675	11.2859	14.3197	12.6057	16.7476	11.2692	13.6577	15.5355	15.7698	16.3026	18.3216	18.8943	17.8311	16.6844	14.864	11.4198	11.4262	11.1223	11.36203333	11.32276667	14.34173333	13.44423333	12.04803333	12.68043333	16.07	16.78713333	12.3577	13.54083333	14.98766667	17.8395	16.45983333	-0.004589859	0.31154543	0.077916312	0.146197869	0.465546998	0.524917957	0.234193892	0.371043339	0.607844616	1	0.258959852	0.943424629	0.454538393	0.014823911	0.006180056	0.3425387	0.018338561	1.79E-05	0.224577571	0.37264315	0.111755558	0.920288582	0.498123727	0.000565295	-0.146661258	0.413162399	0.109720889	1	0.15293503	1	WAHR	WAHR	WAHR
AT1G68590.1	753	554	7352.56	5123.45	5433.94	5388.6	5463.51	5830.52	5532.43	5141.55	4481.25	4688.48	4644.4	7318.53	4560.34	4757.18	3332.28	2604.5	3298.36	1317.6	1984.46	1383.08	5489.52	5038.55	5092.57	5168.57	5529.54	5930.51	6874.31	4092.61	3658.55	3833.01	2882.44	2921.04	3921.08	2131.22	2458.2	2008.78	6661.65	6712.64	6652.58	660.775	589.634	522.323	584.422	571.867	639.126	581.617	579.464	555.506	558.161	513.895	702.68	512.657	527.528	401.234	317.932	380.474	162.91	238.791	179.785	680.161	451.998	492.358	522.45	541.331	564.697	564.281	372.79	328.387	351.988	301.921	286.996	331.675	234.144	232.801	258.252	636.952	657.402	676.703	681.2053333	657.019	565.4596667	597.5366667	564.377	518.0266667	366.5466667	193.8286667	488.9353333	556.7696667	351.055	306.864	241.7323333	-0.052076792	-0.268232797	-0.270992839	-0.39439737	-0.892278596	-1.808000066	-0.290536556	-0.954405201	-1.147912858	1	0.214657419	0.005030648	2.19E-07	3.13E-13	1.28E-39	3.81E-05	3.06E-32	6.24E-47	-0.188766404	0.133171576	-0.477614693	0.000460308	-1.490839737	2.93E-76	-0.082226436	-1.330385372	0.34292688	1	9.95E-16	0.004990601	WAHR	WAHR	WAHR
AT1G68600.1	1875	1676	545	771	669	716	662	704	629	1007	999	1099	1075	569	1169	1295	2475	3528	2654	4629	4264	4336	458	1409	1235	1092	1406	1887	1871	2283	2782	2449	2681	2800	2843	2460	2024	2082	688	611	629	16.19	29.3298	21.2563	25.6684	22.9043	25.5087	21.8579	37.5144	40.9346	43.2475	39.3178	18.0585	43.439	47.468	98.5069	142.355	101.196	189.186	169.6	186.308	18.7577	41.7809	39.4681	36.4865	45.4982	59.3924	50.7663	68.7393	82.5409	74.3382	92.8253	90.9352	79.4911	89.3357	63.3598	88.4765	21.7445	19.7795	21.1492	17.66873333	20.89106667	25.41816667	23.42363333	40.5655	43.40826667	114.0193	181.698	39.24516667	51.88563333	75.20613333	87.75053333	80.39066667	0.229718209	0.500906307	1.154762522	1.250204217	2.623180013	3.290764891	1.502251815	2.029283071	2.249131745	0.16942311	0.00045853	9.66E-33	2.82E-45	9.48E-65	1.21E-155	2.17E-48	3.26E-91	7.66E-121	0.387653791	0.000612042	1.108191485	8.03E-16	2.124239321	1.39E-67	0.76710873	2.182573406	0.124892424	5.88E-14	5.82E-46	0.953568897	WAHR	WAHR	WAHR
AT1G68610.1	483	284	0	2	3	0	0	0	1	0	1	0	0	1	3	1	3	5	4	17	11	12	0	0	0	1	1	1	3	5	4	11	16	7	11	7	5	5	0	0	1	0	0.448994	0.56252	0	0	0	0.205075	0	0.241813	0	0	0.187295	0.657874	0.216315	0.704641	1.19061	0.900072	4.10021	2.58201	3.04285	0	0	0	0.197181	0.19097	0.185744	0.480373	0.888433	0.700371	1.97048	3.26923	1.34161	1.81506	1.50018	0.923695	1.25393	0	0	0.198426	0.062431667	0.066142	0.337171333	0.068358333	0.080604333	0.291396333	0.931774333	3.24169	0.065727	0.285695667	1.186428	2.141966667	1.225935	0.005029551	0.331814278	0.024468319	0.281561783	0.862556518	1.997269134	0.275179134	1.041205787	1.564297822	1	0.712264706	1	0.717884158	0.010308676	8.16E-11	0.487806418	0.000558849	3.83E-07	0.008025563	1	0.004467867	1	1.067041412	0.000543137	0.016442756	1.992801267	0.49725641	1	1.04E-08	0.588761722	FALSCH	FALSCH	WAHR
AT1G68620.1	1294	1095	24	16	42	22	24	20	34	42	13	20	21	10	28	21	17	31	46	40	30	45	24	23	26	18	24	20	24	31	54	61	27	53	37	143	101	71	54	73	27	1.09124	0.931612	2.04254	1.20717	1.27096	1.10919	1.80841	2.39484	0.81532	1.20463	1.1756	0.485769	1.59252	1.17818	1.03562	1.91455	2.6846	2.5022	1.82638	2.95948	1.50447	1.04389	1.27178	0.920538	1.18872	0.963493	0.996719	1.42863	2.45226	2.83408	1.43085	2.63457	1.58345	7.94851	4.83932	4.61812	2.61225	3.61706	1.38953	1.027159667	2.539613333	1.393774	1.396186667	1.471596667	1.315433333	1.878256667	2.429353333	1.078736	1.049644	2.238323333	1.882956667	5.801983333	0.804132044	0.239827226	0.285983608	0.191822494	0.505735524	0.75847683	0.015913626	0.675787315	0.508089427	0.060986325	0.723974819	0.643994038	0.600243997	0.114723904	0.002117561	1	0.009070222	0.047158072	0.241280575	0.659903394	0.036246822	1	1.746495746	5.85E-13	0.044703032	0.722230009	-1.238406319	1	0.002603352	2.19E-07	FALSCH	WAHR	WAHR
AT1G68630.1	1402	1203	0	1.67055	3.20263	1.43504	0	0	1.40216	0	0	0	2.01952	0	0	0	0	1.38998	0	0	0	0	0	0	0	0	1.78181	0	0	0	0	0	0	0	1.38399	0	0	0	1.34342	2.85441	0	0	0.0885367	0.141767	0.0716736	0	0	0.0678831	0	0	0	0.102905	0	0	0	0	0.078138	0	0	0	0	0	0	0	0	0.0803303	0	0	0	0	0	0	0	0.0539116	0	0	0	0.0591538	0.128735	0	0	0.0626296	0.1006591	0.0226277	0	0.034301667	0.026046	0	0	0.026776767	0	0.017970533	0	0.087638805	0.138367702	0	0.048657027	0.037095412	0	0.038122557	0	0.025695801	0.995252559	0.266608488	1	0.843899743	1	1	0.829314272	1	1	0.03228101	1	0	1	0	1	-0.03228101	0	0.025695801	1	1	1	FALSCH	FALSCH	FALSCH
AT1G68640.1	1762	1563	68	59.3294	85.7974	79.565	80	86	61.5978	84	54	66	35.9805	79	48	35	40	30.61	32	17	29	27	43	40	31	31	33.2182	34	39	30	19	23	29	15	21.616	20	31	13	84.6566	109.146	67	2.16608	2.42014	2.92314	3.05861	2.968	3.3414	2.29529	3.35554	2.37265	2.78498	1.41112	2.68851	1.91259	1.37567	1.70713	1.32442	1.30836	0.745016	1.23687	1.244	1.88841	1.27187	1.06232	1.11067	1.15266	1.1475	1.1347	0.96858	0.604479	0.748628	1.07667	0.522373	0.648086	0.778816	1.04059	0.592387	2.86904	3.78874	2.41565	2.247666667	3.024476667	2.80063	2.86823	2.837723333	1.56646	1.446636667	1.075295333	1.148286667	1.144953333	0.773895667	0.749043	0.803931	0.309397626	0.226835017	0.240847144	-0.33962379	-0.408603693	-0.646086905	-0.598457305	-0.872482406	-0.892837807	0.694904567	0.496355032	0.375921574	0.08548923	0.027667453	9.06E-05	7.33E-05	7.30E-09	6.73E-09	0.252270013	0.39703362	-0.596217046	0.003864261	-0.848259408	8.58E-07	-0.011422869	-0.049869859	-0.044578399	1	0.937659323	1	FALSCH	FALSCH	WAHR
AT1G68650.1	962	763	95	101	109	106	104	100	94	121	119	143	146	71	118	121	142	152	171	178	103	128	45	134	124	107	48	74	94	97	151	91	85	76	88	90	104	91	117	84	68	6.19903	8.43968	7.60741	8.34722	7.90391	7.95911	7.17521	9.90154	10.7108	12.3609	11.7296	4.94968	9.63157	9.74241	12.4145	13.4722	14.3221	15.9798	8.99905	12.081	4.04833	8.72812	8.70464	7.85313	3.41193	5.11611	5.60246	6.41535	9.84099	6.06756	6.46455	5.42172	5.40473	7.1793	7.15132	8.4945	8.12262	5.97313	5.02229	5.06568	6.37268	8.131436667	7.67941	10.99108	10.36786	13.40293333	12.35328333	8.42863	4.710166667	7.4413	5.763666667	7.608373333	0.281519751	0.590172471	0.983220309	0.906219398	1.24762137	1.138453224	-0.087136534	0.476795808	0.157136172	1	0.013812697	3.46E-07	3.69E-07	8.83E-12	3.43E-06	0.955830756	0.054546914	0.683082733	0.516927587	0.020413387	0.63637877	0.012376078	0.505071258	0.006645379	0.466292723	0.502074454	-0.347935086	0.097488905	0.106202578	0.078594057	WAHR	WAHR	WAHR
AT1G68660.1	765	566	1350	1083	1468	1272	1156	1124	1083	1159	1098	1001	1164	1244	1094	1298	1266	1401	1456	1994	1800	1890	1114	1518	1458	1390	1299	1451	1644	1947	2017	2098	1964	2266	2184	1822	1830	1510	1318	1243	1115	118.752	121.995	138.116	135.03	118.434	120.598	111.441	127.852	133.225	116.642	126.064	116.909	120.376	140.885	149.205	167.395	164.392	241.315	212.002	240.471	135.1	133.289	137.973	137.525	124.473	135.233	132.087	173.589	177.205	188.576	201.358	217.917	180.822	195.928	169.634	190.012	123.348	119.152	111.014	123.587	117.838	131.7136667	116.8243333	125.9063333	129.1083333	160.3306667	231.2626667	136.2623333	130.5976667	179.79	200.0323333	185.1913333	-0.068157308	0.091163407	0.026610531	0.06255983	0.372867162	0.898603739	0.078980371	0.537161342	0.69027402	1	0.697180389	1	0.708163441	0.004102949	3.91E-12	0.644877142	1.48E-08	2.36E-11	-0.08051602	0.890938667	0.139782246	0.559204557	0.579632383	4.86E-10	0.107126551	0.758821493	0.110641637	1	5.14E-06	0.962621172	WAHR	WAHR	WAHR
AT1G68670.1	1583	1384	692	727	815	643	770	663	736	737	597	744	613	702	673	681	631	611	660	553	717	624	581	1262	750	613	735	740	843	862	765	794	878	916	1055	1185	1170	1055	684	712	679	24.894	33.491	31.3586	27.9149	32.2617	29.0915	30.9723	33.2486	29.6235	35.4547	27.1506	26.9802	30.2844	30.2285	30.4129	29.8555	30.475	27.3694	34.5356	32.4687	28.8156	45.3173	29.0254	24.8032	28.8028	28.2052	27.6992	31.43	27.486	29.1865	36.8131	36.0253	35.7217	52.113	44.3534	54.2922	26.1791	27.912	27.6472	26.8966	27.2461	30.9215	30.77516667	32.7756	29.22116667	30.2478	31.4579	33.04863333	28.23573333	29.3675	36.1867	50.25286667	0.017962386	0.194439147	0.275892099	0.115470057	0.163665321	0.218480363	0.067643481	0.122438845	0.414697428	1	0.275017142	0.022529786	0.305294973	0.299286792	0.292070902	0.742841609	0.3949233	1.66E-05	0.187810393	0.156691307	0.287507593	0.344683376	0.8775434	1.83E-19	0.088081706	-0.06902723	-0.462845973	1	0.765564579	2.22E-07	WAHR	WAHR	WAHR
AT1G68680.1	651	452	235	206	299	211	240	240	240	214	210	194	238	257	232	213	179	174	199	209	165	155	196	261	211	190	263	242	262	225	210	201	195	195	284	201	209	145	250	224	225	25.8854	29.0575	35.2263	28.0482	30.7897	32.245	30.9246	29.5609	31.9065	28.3074	32.277	30.2439	31.9661	28.9499	26.4168	26.0334	28.1352	31.6726	24.3349	24.6951	29.765	28.6974	25.0033	23.5396	31.5573	28.2429	26.3596	25.1199	23.1029	22.6232	25.0345	23.4825	29.4439	27.0658	24.2597	22.8481	29.2979	26.8879	28.0519	28.63143333	28.07923333	30.77733333	31.31976667	29.92493333	31.06433333	26.8618	26.90086667	25.74676667	28.71993333	23.61533333	25.98696667	24.72453333	-0.027139181	0.100869649	0.061642071	0.113840998	-0.088839948	-0.086818478	0.004302466	-0.267571138	-0.134865587	1	0.804801905	0.934243074	0.539082967	0.767312345	0.539030538	1	0.04350393	0.344703406	0.125288368	0.65543705	-0.147763915	0.74926771	-0.203983509	0.263305501	-0.063646297	0.060945437	0.069117922	1	1	1	WAHR	WAHR	FALSCH
AT1G68690.1	3050	2851	91	128	91	91	97	89	110	89	72	88	71	80	90	81	78	85	93	111	82	78	65	181	90	73	56	53	66	111	97	78	73	76	99	77	105	103	87	80	96	1.58916	2.86248	1.69973	1.91781	1.97291	1.89575	2.24712	1.9491	1.73434	2.03574	1.52657	1.49258	1.96601	1.74539	1.825	2.01624	2.08459	2.66687	1.91735	1.97022	1.56496	3.15516	1.69083	1.43387	1.0653	0.980644	1.05274	1.96471	1.69185	1.39186	1.48583	1.45099	1.62725	1.64383	1.93228	2.57313	1.61643	1.52244	1.89754	1.5489	1.678803333	2.160006667	2.038593333	1.906393333	1.74599	1.975276667	2.184813333	2.093286667	1.032894667	1.682806667	1.521356667	2.049746667	0.071713895	0.310052828	0.189355188	0.107451598	0.223149055	0.321334043	-0.326339309	0.073868318	-0.01567456	1	0.171605644	0.299214693	0.579420884	0.154317046	0.067421898	0.005441912	0.842223174	1	0.253528833	0.108053	0.279265766	0.387826038	0.258814634	0.068262253	-0.064173645	0.042068277	-0.274489194	1	1	0.121177301	FALSCH	WAHR	WAHR
AT1G68700.1	1034	835	20.7594	12.03	50.7408	41.6215	26.1116	14.3701	10.5184	16.5758	21.1399	25.9631	16.1562	15.1732	20.6958	13.848	23.1018	21.2848	29.582	38.4067	28.0582	18.1815	19.5885	11.5989	2.34535	10.1863	2.68488	1.79375	3.54282	4.39271	0	8.40137	10.4101	9.86011	12.7179	16.2374	7.84204	7.87786	20.6754	14.9397	12.5556	1.23781	0.918562	3.23598	2.99496	1.81334	1.04511	0.733661	1.23945	1.73866	2.05072	1.18606	0.966571	1.5436	1.01884	1.84555	1.72386	2.264	3.15062	2.24005	1.56805	1.61028	0.690351	0.150444	0.683144	0.17439	0.11332	0.192947	0.265472	0	0.511871	0.723458	0.642752	0.713747	1.18357	0.492742	0.671959	1.3116	0.97074	0.847361	1.271553667	1.043233667	2.383167333	1.197370333	1.676276667	1.2495	1.94447	2.319573333	0.507979667	0.160219	0.259114333	0.693319	0.782757	-0.152825188	0.574695145	0.236547876	-0.014075023	0.374328584	0.547318433	-0.96928224	-0.851270098	-0.423825606	1	0.233310003	0.574235991	1	0.152767303	0.034837998	3.91E-08	1.72E-05	0.030014948	-0.047901356	1	-0.591062415	0.030296256	-0.349569321	0.187529924	0.284449231	1.138380847	-0.074256284	1	3.80E-05	1	FALSCH	FALSCH	WAHR
AT1G68710.1	3984	3785	316.241	318.97	291.259	336.379	299.888	300.63	332.482	356.424	319.86	307.037	321.844	309.827	331.304	337.152	353.898	400.715	468.418	675.593	528.942	621.819	263.411	320.401	289.655	255.814	262.315	258.206	274.457	329.607	354	335.599	336.59	369.14	450.282	332.763	302.158	257.122	324.325	356.494	342.444	4.15984	5.37295	4.09778	5.33977	4.59438	4.82342	5.11603	5.87954	5.80354	5.3501	5.21235	4.35408	5.45131	5.47224	6.23703	7.15961	7.90867	12.2263	9.31592	11.8308	4.77701	4.20696	4.09891	3.78479	3.75873	3.5986	3.2975	4.39445	4.65076	4.51078	5.16035	5.30852	5.57487	5.35097	4.18837	4.83832	4.53888	5.11016	5.09849	4.43031	4.915843333	4.936833333	4.84461	5.677726667	5.378633333	7.10177	11.12434	4.03022	3.55161	4.518663333	5.347913333	4.792553333	0.123549287	0.128659053	0.298322483	0.23221279	0.57720257	1.15879975	-0.254657612	0.023284317	0.225247872	0.985756257	0.558301839	0.008036978	0.015938704	3.26E-06	8.26E-19	0.016760022	1	0.039675917	0.1060722	0.598765585	-0.110413061	0.757972175	0.093164863	0.430242532	0.192250282	1.269212811	0.132083009	0.731517869	8.79E-15	0.787424195	WAHR	WAHR	WAHR
AT1G68720.1	4215	4016	886	877	730	770	869	887	906	903	721	794	840	978	897	844	806	828	950	930	908	829	714	907	850	923	883	961	1030	1024	920	889	867	916	1109	798	811	691	989	928	914	10.9841	13.9231	9.67974	11.5201	12.5476	13.4128	13.1391	14.039	12.3294	13.0396	12.8215	12.9535	13.9104	12.9108	13.3877	13.943	15.117	15.8623	15.0722	14.8654	12.2037	11.2242	11.3365	12.8704	11.9248	12.623	11.6632	12.8671	11.3915	11.2617	12.5276	12.4151	12.9406	12.0941	10.5951	12.2548	13.0448	12.5372	12.8254	12.0471	12.80246667	11.70764667	13.03316667	13.136	13.21423333	14.14923333	15.26663333	11.81036667	12.07033333	11.8401	12.62776667	11.648	0.081196945	-0.03803229	0.115644773	0.123607115	0.215515612	0.318186518	0.002566762	-0.023072734	0.062819979	1	1	0.41726027	0.225169259	0.125060841	0.03037951	1	0.922140254	0.88675416	0.105111426	0.530521931	-0.026417402	1	-0.044819899	0.986077421	0.010533347	0.344603921	0.107639878	1	0.084894536	0.895718791	WAHR	WAHR	FALSCH
AT1G68725.1	747	548	90	87	75	43	73	68	67	69	55	69	86	80	78	76	58	52	62	60	35	31	65	90	76	61	31	18	43	46	32	42	34	20	40	47	36	26	88	91	102	8.17686	10.122	7.28812	4.71464	7.72459	7.53559	7.12074	7.86159	6.89257	8.30435	9.61994	7.76521	8.86449	8.51998	7.06013	6.41715	7.23014	7.49974	4.25766	4.07378	8.1418	8.16211	7.42826	6.23351	3.06806	1.73271	3.56832	4.23595	2.90373	3.89911	3.60033	1.98654	3.42055	5.22013	3.44666	3.3792	8.50622	9.00966	10.4891	8.027956667	9.334993333	7.37492	7.460306667	7.68617	9.00147	6.902473333	5.27706	7.274626667	2.789696667	3.679596667	3.002473333	4.01533	0.195066059	-0.108324084	-0.055679305	0.147740662	-0.192095232	-0.524310495	-1.252317116	-0.948015304	-1.173507703	1	1	1	0.568986457	0.456600349	0.021928888	5.52E-10	1.00E-07	9.07E-11	-0.093689535	1	-0.125705272	0.903022898	-0.848054863	5.10E-05	0.03801023	-0.398605223	-0.32545284	1	0.174429628	0.449590578	WAHR	WAHR	WAHR
AT1G68730.1	513	314	337	262	329	293	254	272	278	232	220	200	221	324	228	244	165	143	164	153	153	140	245	208	246	235	311	316	315	227	162	186	172	167	223	160	148	115	323	297	322	53.4349	53.1987	55.7957	56.0659	46.907	52.6051	51.564	46.1318	48.1163	42.0085	43.1437	54.8857	45.2215	47.7382	35.0525	30.7982	33.3772	33.3763	32.4822	32.1082	53.558	32.9211	41.9623	41.9104	53.7173	53.0873	45.6201	36.4812	25.655	30.1356	31.7865	28.9491	33.2806	31.0137	24.7292	26.0849	54.4888	51.3185	57.7888	53.95953333	54.53203333	55.0201	50.3587	45.41886667	45.3678	33.07596667	32.65556667	38.93126667	50.80823333	30.75726667	31.33873333	27.27593333	0.014950468	0.027574805	-0.243658455	-0.245246477	-0.68961517	-0.707524606	-0.085188366	-0.791283008	-0.765106583	1	1	0.195748378	0.078609211	1.03E-06	3.26E-08	0.705766192	3.34E-09	6.21E-12	-0.097761069	0.889337707	-0.460850917	0.032286326	-0.958795109	4.35E-13	-0.145897386	-0.246673689	0.193688526	1	0.215429658	0.736807087	WAHR	WAHR	WAHR
AT1G68740.1	2724	2525	167	213	184	169	213	175	251	179	132	163	203	205	266	238	180	185	200	278	243	325	124	321	309	284	311	406	383	319	323	362	432	422	466	838	889	1000	217	215	210	3.29291	5.37833	3.88053	4.02148	4.89161	4.20887	5.78953	4.42623	3.59014	4.25759	4.92821	4.31853	6.56085	5.79057	4.75528	4.95484	5.06179	7.54153	6.41547	9.26913	3.37092	6.31806	6.55467	6.29855	6.68009	8.48198	6.89784	6.37533	6.36103	7.29364	9.9281	9.09702	8.64849	20.1998	18.4722	28.2072	4.55232	4.61981	4.68679	3.660786667	4.61964	4.42678	4.963336667	4.09132	5.759876667	4.92397	7.742043333	6.390426667	7.353303333	6.676666667	9.224536667	22.29306667	0.269904233	0.219522944	0.127466265	0.536423445	0.345990855	0.90739705	0.841773348	0.719906526	1.133390083	0.282970136	0.385330508	0.645324769	3.58E-05	0.023252116	2.64E-08	2.74E-11	3.43E-09	1.45E-23	0.355546309	0.050532236	0.665084178	0.000118299	2.321255207	5.27E-59	-0.228080043	0.242312872	-1.187865123	1	0.439479713	5.17E-21	WAHR	WAHR	WAHR
AT1G68750.1	3102	2903	0	0	0	0	0	0	0	0	0	0	0	0	0	0	0	0	0	0	0	0	0	0	0	0	0	1	0	0	0	0	0	0	0	1	0	0	0	0	0	0	0	0	0	0	0	0	0	0	0	0	0	0	0	0	0	0	0	0	0	0	0	0	0	0	0.0181713	0	0	0	0	0	0	0	0.0209661	0	0	0	0	0	0	0	0	0	0	0	0	0	0	0.0060571	0	0	0.0069887	0	0	0	0	0	0	0.008712189	0	0	1	1	1	1	1	1	1	1	1	0	1	0	1	0.010047494	1	0	0	-0.010047494	1	1	1	FALSCH	FALSCH	FALSCH
AT1G68760.1	698	499	188.698	185	199.699	213.263	194.468	207.553	195.35	196.783	162.492	191.778	186.809	232.722	198	212.836	168.81	219	230.685	269.946	257.955	222	134	216	170	197.642	210.877	222.722	250.858	173	165	172	138	177.922	183.88	191	163.929	143.918	196	198	195.732	18.8275	23.6374	21.3113	25.6788	22.5986	25.2591	22.8005	24.6223	22.363	25.3476	22.9483	24.8073	24.7118	26.203	22.5665	29.6799	29.543	37.0554	34.4609	32.0383	18.4328	21.5126	18.2474	22.18	22.9199	23.5448	22.8614	17.4952	16.4426	17.5358	16.048	19.4078	17.2683	23.2968	17.2358	20.5416	20.8061	21.5284	22.1044	20.6892	21.47963333	23.5425	23.55273333	24.11096667	24.62103333	27.26313333	34.5182	20.64666667	23.1087	17.15786667	17.5747	20.35806667	0.051641663	0.178305375	0.211340727	0.240351822	0.381944575	0.71158163	0.152577019	-0.256382128	-0.223637931	1	0.580290985	0.395209079	0.179231611	0.063459981	5.97E-05	0.536333672	0.114402138	0.158165256	0.178906801	0.568071773	-0.002831957	1	-0.02219578	1	0.032433926	0.714413586	-0.20144215	1	0.001159623	0.388865226	WAHR	WAHR	WAHR
AT1G68765.1	536	337	1	0	0	1	0	0	1	1	1	0	0	0	0	0	0	1	2	0	0	1	0	0	1	0	0	0	2	0	2	0	0	1	0	2	1	2	0	4	1	0.147739	0	0	0.178291	0	0	0.172823	0.185273	0.203783	0	0	0	0	0	0	0.200673	0.379259	0	0	0.213691	0	0	0.158937	0	0	0	0.269883	0	0.295112	0	0	0.161517	0	0.361213	0.155685	0.422689	0	0.643988	0.16722	0.049246333	0.270402667	0.059430333	0.057607667	0.129685333	0	0.193310667	0.071230333	0.052979	0.089961	0.098370667	0.053839	0.313195667	0.275932424	0.0139353	0.106567553	-0.069353422	0.185616262	0.029915297	0.054923093	0.066011581	0.006301055	1	1	1	1	0.91519696	1	1	1	1	0.011451119	1	0.005123243	1	0.323728473	0.369893771	0.095116435	0.024792054	-0.317427418	1	1	0.678026146	FALSCH	FALSCH	FALSCH
AT1G68780.1	1886	1687	465	259	289	273	285	283	328	253	237	242	266	406	258	230	229	163	212	99	115	97	364	163	207	238	270	292	324	216	215	259	177	214	241	114	140	93	339	315	350	13.7234	9.78845	9.12258	9.72317	9.79632	10.1873	11.3237	9.3637	9.64788	9.46101	9.66543	12.8013	9.52455	8.37565	9.05494	6.5342	8.03075	4.01972	4.5443	4.1407	14.8106	4.8019	6.57217	7.90033	8.68024	9.13063	8.73385	6.46118	6.33738	7.81055	6.08838	6.90473	6.6945	4.11295	4.35402	3.92635	10.6444	10.1308	11.6915	13.77843333	10.82223333	9.544733333	10.43577333	9.490863333	9.188543333	7.873296667	4.234906667	6.4248	8.84824	6.869703333	6.562536667	4.131106667	-0.321990737	-0.486970726	-0.494359929	-0.536545534	-0.735951228	-1.497257616	-0.585555511	-0.909112181	-0.9665512	0.042000931	0.006941773	6.21E-05	1.93E-06	1.72E-07	1.64E-32	4.33E-09	3.29E-16	5.96E-21	-0.369939407	0.006878785	-0.993069267	4.13E-07	-1.526151415	5.24E-40	-0.124420522	-0.504188349	0.559600215	1	0.012673645	0.000277535	WAHR	WAHR	WAHR
AT1G68790.1	3643	3444	1327	1216	1137	1149	1177	1107	1258	1157	966	1030	1019	1188	1047	1133	997	978	1082	1149	1058	1122	991	1233	1024	1259	1370	1476	1637	1193	1230	1185	1180	1195	1400	1127	1100	842	1191	1190	1238	19.1837	22.5112	17.5805	20.0455	19.8174	19.5197	21.274	20.9755	19.2625	19.7247	18.137	18.3483	18.9332	20.2103	19.3107	19.2042	20.077	22.8524	20.4789	23.461	19.7514	17.7926	15.9254	20.4713	21.5745	22.6077	21.6153	17.4804	17.7594	17.5046	19.8821	18.8866	19.0494	19.917	16.7574	17.4129	18.3182	18.747	20.257	19.09446667	19.1074	20.04573333	20.2037	19.98756667	19.0935	19.53063333	22.2641	18.0631	21.9325	17.58146667	19.2727	18.0291	0.000928258	0.066729494	0.062736621	-6.94E-05	0.030979846	0.211307089	0.190595353	-0.112933906	0.012739959	1	0.780169528	0.711849196	1	1	0.259950666	0.031161461	0.189761388	1	0.077517747	0.685046348	-0.076015541	0.912247523	-0.078590957	0.707589682	-0.014781126	0.287322629	0.091330916	1	0.238285479	1	WAHR	WAHR	FALSCH
AT1G68795.1	798	599	20	31	27	28	31	23	17	32	22	32	34	26	31	38	29	29	33	44	38	26	33	24	25	29	35	18	30	34	23	26	30	24	33	32	32	26	20	26	17	1.66237	3.29962	2.40033	2.80861	3.00101	2.33179	1.65293	3.33553	2.52229	3.52339	3.47942	2.30882	3.22311	3.89729	3.22951	3.27409	3.52065	5.03155	4.22903	3.12582	3.78159	1.99125	2.23546	2.71116	3.16902	1.58518	2.27756	2.86434	1.90936	2.20823	2.90628	2.18088	2.58168	3.25152	2.80285	3.09149	1.76863	2.35502	1.59934	2.58426	1.907663333	2.836186667	2.328576667	3.12707	3.533273333	3.341416667	4.1288	2.312623333	2.34392	2.32731	2.55628	3.04862	-0.301815058	0.097997629	0.203442615	0.338877858	0.276490598	0.51694602	-0.100134961	-0.107319007	-0.011306376	1	1	0.768311275	0.275970727	0.439575491	0.108634904	1	0.954290548	1	-0.106769895	1	-0.113701124	1	0.175754946	0.572763048	0.31021251	0.630647145	-0.187061322	1	0.042910498	0.714936299	FALSCH	WAHR	FALSCH
AT1G68800.1	1380	1181	10	8	11	10	9	17	9	6	3	13	18	24	21	7	18	56	24	20	54	26	5	21	31	28	19	51	27	62	47	55	59	59	83	65	50	51	7	20	11	0.421575	0.431886	0.495995	0.508757	0.441902	0.874154	0.443837	0.317208	0.17445	0.72599	0.93428	1.08095	1.10741	0.364128	1.01669	3.2067	1.29866	1.15999	3.04809	1.58541	0.290608	0.88371	1.40594	1.32767	0.872543	2.278	1.03966	2.6492	1.97895	2.36924	2.89898	2.71926	3.2934	3.34987	2.22125	3.07568	0.313966	0.918814	0.52488	0.597711	0.585886667	0.478879333	0.586631	0.405882667	0.801939333	1.840683333	1.931163333	1.205773333	1.396734333	2.332463333	2.970546667	2.882266667	-0.010716797	-0.111502129	-0.184530278	0.173543968	0.830231544	0.87546689	0.58506353	1.06058253	1.31333118	1	1	0.8131211	0.78741374	0.01010176	0.001837445	0.052773935	1.47E-07	1.05E-12	-0.01003983	1	0.465278075	0.117392347	1.280892746	5.84E-09	-0.174490448	0.410188815	0.032438434	1	0.249277083	1	FALSCH	FALSCH	WAHR
AT1G68810.1	1511	1312	229	237.648	249	217	213	205	207	204	165	201	194	284	198	166	182	164	218	201	223	125	172	192	194.684	164	183	203	268	178	178	147	119	137	188	137	152	150	215	252	235	8.69013	11.5486	10.1065	9.93771	9.41411	9.48875	9.18899	9.70819	8.63672	10.1041	9.06405	11.514	9.39877	7.77284	9.25343	8.45336	10.6184	10.4939	11.3307	6.86109	8.99875	7.2729	7.94784	6.99993	7.56485	8.16197	9.28916	6.84635	6.74641	5.70007	5.26328	5.68375	6.71491	6.35551	6.07837	8.14289	8.68039	10.4211	10.0937	9.734293333	9.73173	10.53093667	9.36395	9.483003333	8.74522	9.44173	9.561896667	7.40689	8.33866	6.430943333	5.887313333	6.858923333	-0.000344555	0.103282491	-0.034175116	-0.139460558	-0.039866459	-0.023358286	-0.20093976	-0.530609945	-0.640214	1	0.789360084	1	0.624758925	1	0.902065457	0.275534309	0.000135986	3.57E-06	-0.050653257	1	-0.352583117	0.137677387	-0.449823635	0.004636016	0.016478141	0.32922483	-0.190390365	1	0.313114771	0.424707905	WAHR	WAHR	WAHR
AT1G68820.1	1784	1585	322	322	334	313	295	335	357	344	302	357	376	328	382	372	362	389	436	584	539	522	275	413	378	405	445	430	482	510	458	487	440	510	652	454	539	378	333	347	343	10.1147	12.9526	11.2215	11.8652	10.7926	12.8353	13.1181	13.551	13.0851	14.8551	14.5416	11.0075	15.0098	14.4185	15.2351	16.5974	17.5789	25.2383	22.6696	23.7169	11.9094	12.9497	12.7737	14.309	15.227	14.3111	13.8291	16.2373	14.3689	15.6314	16.1089	17.5141	19.2768	17.4337	17.8417	16.9857	11.1288	11.8781	12.195	11.01053333	11.73396667	12.0131	12.24866667	13.8304	14.65663333	16.47046667	23.87493333	13.34413333	14.45573333	15.41253333	17.63326667	17.42036667	0.084381677	0.115664468	0.304257294	0.382473805	0.54061793	1.050392443	0.363841892	0.450497725	0.633580405	1	0.622424169	0.022529786	0.000149612	3.22E-05	7.26E-17	0.000804394	3.87E-05	1.24E-08	0.141546959	0.532102838	0.256160588	0.235256486	0.617001563	1.54E-09	0.162710335	0.794231855	0.016578841	1	4.69E-06	1	WAHR	WAHR	WAHR
AT1G68825.1	464	265	1	0	0	0	0	3	0	0	1	0	0	1	0	2	1	1	5	9	13	13	1	1	0	0	1	0	2	0	1	0	2	1	1	0	1	0	1	2	0	0.187879	0	0	0	0	0.687487	0	0	0.259151	0	0	0.200723	0	0.463649	0.251721	0.255196	1.20576	2.32634	3.27025	3.53276	0.259025	0.18754	0	0	0.204662	0	0.34321	0	0.187647	0	0.437953	0.205401	0.176836	0	0.197985	0	0.199889	0.409479	0	0.215875667	0.203122667	0	0.229162333	0.086383667	0.154549667	0.570892333	3.043116667	0.062513333	0.182624	0.062549	0.273396667	0.065995	-0.015211966	-0.281995709	-0.162462014	-0.074665472	0.369588595	1.733472125	-0.040004248	-0.194466335	0.066686184	1	0.73697093	1	1	0.623779447	1.44E-07	1	0.87855634	1	0.015679754	1	-0.194514763	0.992086258	-0.189795038	0.854144278	-0.178141768	1.927986889	0.256481222	1	7.33E-09	0.876401438	FALSCH	FALSCH	WAHR
AT1G68830.1	1975	1776	2275	1902	1858	1961	2145	2035	2173	2046	1779	1897	2154	2119	2251	2333	2422	2895	2750	3864	3768	3796	1776	2863	2834	2542	2099	2180	2601	4100	4236	4105	4166	4532	4765	3318	3679	2857	2232	2068	2083	63.7769	68.2805	55.7106	66.343	70.0354	69.5842	71.2603	71.9291	68.791	70.4469	74.3459	63.4646	78.9355	80.7007	90.9696	110.236	98.9522	149.029	141.433	153.922	68.6417	80.1159	85.4694	80.1523	64.0992	64.751	66.5998	116.497	118.604	117.589	136.119	138.898	125.729	113.71	108.684	114.575	66.5711	63.1764	66.0943	65.2944	65.2806	63.4447	70.2933	70.389	77.99403333	100.0526	148.128	81.91253333	65.15	117.5633333	133.582	112.323	-0.000300346	-0.040825294	0.106814785	0.252856678	0.608147528	1.169592247	-0.003145852	0.838699	1.021526552	1	1	0.371468596	0.001144174	5.39E-07	3.42E-24	1	4.15E-25	5.53E-34	0.104879493	0.438456314	0.322703192	0.026444724	0.773481786	1.08E-23	0.001935292	0.846889055	0.248044766	1	8.02E-08	0.070805899	WAHR	WAHR	WAHR
AT1G68840.1	1410	1211	169	88	173	116	168	159	192	158	81	259	154	232	274	154	89	103	91	98	70	89	96	525	286	126	272	354	320	353	345	369	363	449	612	734	963	646	170	189	136	6.94812	4.63306	7.60741	5.75538	8.04449	7.97337	9.23396	8.1462	4.59346	14.1056	7.79527	10.1903	14.0911	7.81236	4.90243	5.75192	4.80212	5.54316	3.85334	5.29252	5.44145	21.5454	12.6496	5.82653	12.1817	15.4203	12.0166	14.7097	14.1665	15.5017	17.3943	20.1814	23.6823	36.8906	41.7214	37.9935	7.436	8.46769	6.32867	7.526623333	7.410786667	5.998616667	8.417273333	8.94842	9.899576667	5.152156667	4.89634	13.34051	13.2062	14.79263333	20.41933333	38.8685	-0.019733783	-0.284904737	0.22249289	0.354225671	-0.470882284	-0.53215481	0.73647427	0.889205321	1.328867146	1	0.793411292	0.815822264	0.258333285	0.041421825	0.011197674	0.000149095	3.05E-07	1.39E-13	0.143334878	0.85881363	0.750049901	0.090448062	2.225202895	1.49E-44	0.079158012	-1.28220471	-0.896335749	1	0.000190409	4.48E-15	WAHR	WAHR	WAHR
AT1G68845.1	417	218	1	0	0	0	0	0	0	0	0	0	0	0	0	0	0	0	0	0	0	0	0	0	0	0	0	0	0	0	0	0	0	0	0	0	0	0	0	0	0	0.228385	0	0	0	0	0	0	0	0	0	0	0	0	0	0	0	0	0	0	0	0	0	0	0	0	0	0	0	0	0	0	0	0	0	0	0	0	0	0	0.076128333	0	0	0	0	0	0	0	0	0	0	0	0	-0.105850136	-0.105850136	-0.105850136	-0.105850136	-0.105850136	-0.105850136	-0.105850136	-0.105850136	-0.105850136	1	1	1	1	1	1	1	1	1	-0.105850136	1	-0.105850136	1	-0.105850136	1	0	0	0	1	1	1	FALSCH	FALSCH	FALSCH
AT1G68850.1	1271	1072	4	8	2	1	8	3	2	4	0	3	2	6	3	7	5	2	9	20	12	25	4	4	4	1	3	0	6	3	10	2	1	4	1	9	10	4	2	16	7	0.185776	0.4758	0.0993505	0.0560487	0.432741	0.169948	0.108659	0.232974	0	0.184571	0.114364	0.297715	0.174287	0.401152	0.311129	0.12617	0.536517	1.27794	0.746226	1.67943	0.256126	0.185441	0.199857	0.0522383	0.151778	0	0.254526	0.141221	0.463865	0.0949144	0.0541313	0.203102	0.0437141	0.510989	0.489421	0.265758	0.0988257	0.80979	0.367977	0.246539	0.4255309	0.210399733	0.237116	0.139181667	0.229934333	0.324605333	1.234532	0.145845433	0.135434667	0.233333467	0.1003158	0.422056	0.193571291	-0.042444446	-0.129930187	-0.019346729	0.087634552	0.842044685	-0.134683325	-0.015365095	-0.180010372	1	1	0.696453779	1	0.911423689	5.18E-06	0.507973813	1	0.232436189	-0.010947238	1	-0.121515573	0.820178445	0.190050258	0.285381268	-0.118982949	0.963560258	-0.37006063	1	4.54E-07	0.020319674	FALSCH	FALSCH	WAHR
AT1G68862.1	501	302	63	60	75	63	64	87	81	55	61	64	70	68	55	57	47	54	60	50	56	46	56	74	69	102	59	60	86	34	40	58	48	39	67	58	50	33	74	65	58	10.3862	12.667	13.2248	12.5341	12.2887	17.4945	15.621	11.371	13.8714	13.9769	14.2084	11.9769	11.3422	11.5951	10.3814	12.0922	12.6964	11.3407	12.3613	10.969	12.7283	12.1777	12.2376	18.9137	10.5957	10.4804	12.9499	5.68127	6.58627	9.77053	9.22312	7.0292	10.3964	11.6892	8.68641	7.78266	12.9795	11.6776	10.8228	11.69713333	11.82663333	12.80863333	15.13473333	13.0731	12.3819	11.72333333	11.557	14.443	11.342	7.346023333	8.882906667	9.38609	0.014639737	0.121067728	0.148437346	0.075780156	0.002973873	-0.016010982	-0.040926613	-0.605341953	-0.361495491	1	0.884120865	0.806456732	0.968926262	1	0.98205234	1	0.010786609	0.077536647	0.345666921	0.278559309	0.282450229	0.561958894	-0.28985018	0.329682138	-0.197229576	-0.298461211	-0.071645311	1	0.313259235	1	WAHR	WAHR	FALSCH
AT1G68870.1	654	455	171	140	168	164	128	177	179	146	164	118	136	131	140	135	120	116	167	105	128	117	98	144	159	167	147	153	189	116	97	111	96	86	102	76	77	55	166	175	112	18.7115	19.6176	19.6622	21.6567	16.3129	23.6239	22.9125	20.0347	24.7532	17.1044	18.3224	15.3145	19.1627	18.2275	17.5928	17.2411	23.4553	15.8072	18.7535	18.5179	14.7844	15.7287	18.7171	20.5536	17.5222	17.7383	18.8897	12.8653	10.601	12.4111	12.2434	10.2881	10.5052	10.1664	8.87884	8.60939	19.3255	20.8677	13.8715	16.27013333	18.02156667	20.31216667	20.94976667	20.63076667	18.57086667	19.42973333	17.69286667	18.33313333	18.05006667	11.95913333	11.01223333	9.21821	0.139356854	0.303398049	0.324805579	0.180428424	0.242391152	0.114208611	0.141516825	-0.414309983	-0.523774817	1	0.244684964	0.20925647	0.392587069	0.359366928	1	0.617971163	0.012113379	0.000753678	0.345926382	0.203786496	0.162796254	0.77254175	-0.75713673	2.55E-05	-0.021120803	-0.048587643	0.233361913	1	0.851049438	0.720700997	WAHR	WAHR	WAHR
AT1G68875.1	713	514	0	0	0	0	0	0	0	0	0	0	0	0	0	0	0	0	0	0	0	0	0	0	0	0	0	0	0	0	0	0	0	0	0	55	0	0	0	0	0	0	0	0	0	0	0	0	0	0	0	0	0	0	0	0	0	0	0	0	0	0	0	0	0	0	0	0	0	0	0	0	0	0	6.51274	0	0	0	0	0	0	0	0	0	0	0	0	0	0	0	0	0	2.170913333	0	0	0	0	0	0	0	0	0	1	1	1	1	1	1	1	1	1	0	1	0	1	1.664898447	4.55E-05	0	0	-1.664898447	1	1	0.000133875	FALSCH	FALSCH	WAHR
AT1G68880.1	725	526	0	1	0	3	0	0	0	1	0	0	0	1	0	0	0	0	0	0	1	0	1	1	0	0	0	1	1	0	0	1	1	1	0	0	1	1	0	1	0	0	0.121211	0	0.342686	0	0	0	0.118702	0	0	0	0.101125	0	0	0	0	0	0	0.126735	0	0.130497	0.0944832	0	0	0	0.100288	0.086455	0	0	0.0967189	0.110321	0.103481	0	0	0.0997451	0.135405	0	0.103148	0	0.077207333	0.034382667	0.154632333	0	0.039567333	0	0	0.042245	0.0314944	0.062247667	0.032239633	0.071267333	0.078383367	-0.058525951	0.100137575	-0.051312751	-0.107295956	-0.107295956	-0.047601505	-0.020175782	-0.061518027	-0.007977409	1	1	1	0.843899743	0.77917131	1	1	1	1	-0.107295956	0.965472614	-0.062559968	1	0.001574193	1	0.055983205	0.014958462	-0.009551602	1	1	1	FALSCH	FALSCH	FALSCH
AT1G68890.1	5352	5153	2364	1936	2205	2076	2038	2084	2139	1977	1701	1647	1824	2024	1751	1834	1415	1057	1418	652	771	657	1707	1784	1816	1790	2525	2650	2972	1647	1320	1439	1152	1191	1633	959	1139	808	2141	2046	2116	22.8408	23.9538	22.7868	24.2063	22.9339	24.5599	24.1758	23.9546	22.6696	21.08	21.698	20.8927	21.1624	21.8648	18.3173	13.8719	17.5854	8.66689	9.9742	9.18168	22.7385	17.2058	18.876	19.4525	26.5757	27.128	26.228	16.129	12.738	14.2068	12.9729	12.5806	14.8505	11.3272	11.5969	11.1679	22.0085	21.5423	23.1405	22.15733333	22.23043333	23.64896667	23.88986667	22.56806667	21.57506667	16.59153333	9.274256667	18.51143333	26.6439	14.35793333	13.468	11.364	0.004546936	0.090058037	0.025364286	-0.036738882	-0.396587892	-1.17243511	0.255492035	-0.59248504	-0.678603627	1	0.591537029	1	1	0.002529902	2.70E-30	0.001274339	1.43E-10	1.94E-16	0.104089372	0.463536756	-0.247149366	0.125080001	-0.905323571	1.73E-25	-0.078725085	-0.925285744	0.226719944	1	4.89E-12	0.180394193	WAHR	WAHR	WAHR
AT1G68905.1	288	89.0004	0	0	0	0	0	0	0	0	0	0	0	0	0	0	0	0	0	0	0	0	0	1	0	1	0	0	0	0	0	0	0	0	0	0	0	2	0	1	1	0	0	0	0	0	0	0	0	0	0	0	0	0	0	0	0	0	0	0	0	0	0.558404	0	0.629204	0	0	0	0	0	0	0	0	0	0	0	1.60051	0	0.609614	0.633177	0	0.414263667	0	0	0	0	0	0	0.395869333	0	0	0	0.533503333	0.500051112	0	0	0	0	0	0	0	0	1	1	1	1	1	1	1	1	1	0	1	0.481163898	0.869169997	0.616831303	0.71345784	0	-0.481163898	-0.616831303	1	0.761308016	0.975332544	FALSCH	FALSCH	FALSCH
AT1G68907.1	291	92.0002	0	0	0	0	0	0	0	0	0	0	0	0	0	0	0	0	0	0	0	0	0	0	1	0	0	0	0	0	0	0	0	0	0	0	0	1	0	0	0	0	0	0	0	0	0	0	0	0	0	0	0	0	0	0	0	0	0	0	0	0	0	0.58219	0	0	0	0	0	0	0	0	0	0	0	0	0.774163	0	0	0	0	0	0	0	0	0	0	0	0.194063333	0	0	0	0.258054333	0	0	0	0	0	0	0	0	0	1	1	1	1	1	1	1	1	1	0	1	0.255879359	1	0.331194231	1	0	-0.255879359	-0.331194231	1	1	1	FALSCH	FALSCH	FALSCH
AT1G68910.1	2060	1861	333	335	363	354	349	350	402	372	271	342	327	362	328	321	385	424	422	481	475	519	287	428	420	436	320	350	409	592	560	516	579	627	692	505	481	456	357	324	345	8.90887	11.477	10.3871	11.4292	10.8746	11.4212	12.5809	12.4807	10.0005	12.1204	10.771	10.3468	10.9766	10.5965	13.8	15.4077	14.4911	17.7041	17.015	20.0834	10.5858	11.4298	12.0881	13.1197	9.32581	9.92098	9.99431	16.0527	14.9633	14.1059	18.0541	18.3387	17.4251	16.5162	13.5605	17.4518	10.1615	9.44596	10.447	9.947156667	10.01815333	11.09776667	11.62556667	11.53386667	10.78136667	14.56626667	18.2675	12.21253333	9.747033333	15.04063333	17.9393	15.84283333	0.009326242	0.144184537	0.195275348	0.105950701	0.507866774	0.815613187	-0.026617738	0.551174901	0.790826806	1	0.483817438	0.244784899	0.448061319	8.59E-05	7.15E-10	1	2.69E-07	1.22E-15	0.205791937	0.202520743	0.271350908	0.192354516	0.621578648	2.49E-08	-0.01051659	0.54426228	0.169248158	1	0.003931213	0.582753279	WAHR	WAHR	WAHR
AT1G68920.1	2300	2101	363	319	367	310	321	321	341	348	273	308	316	340	332	349	352	397	417	525	488	484	288	381	327	344	306	314	386	451	428	413	450	465	621	473	460	363	352	361	346	8.60211	9.68041	9.30197	8.86536	8.85956	9.27829	9.45278	10.3418	8.9235	9.66856	9.21967	8.60788	9.84128	10.2048	11.1759	12.7786	12.6837	17.1163	15.4838	16.5896	9.40923	9.01238	8.33634	9.16887	7.89912	7.88381	8.35482	10.8324	10.1299	10.0005	12.4288	12.0469	13.851	13.7025	11.4871	12.3056	8.87465	9.32242	9.28042	8.873073333	9.159163333	9.28258	9.196876667	9.64462	9.75525	12.21273333	16.39656667	8.839196667	8.045916667	10.32093333	12.77556667	12.4984	0.041210444	0.058631148	0.1085533	0.123469912	0.420357801	0.81723146	-0.126232537	0.197421755	0.480540518	1	0.858965097	0.565976802	0.306819862	0.001062905	2.68E-11	0.360194756	0.093677723	3.74E-06	0.04655617	0.984571919	-0.004958713	1	0.451217263	8.37E-06	0.06199713	0.822190173	0.029323255	1	1.21E-06	1	WAHR	WAHR	WAHR
AT1G68930.1	2232	2033	71	42	46	49	42	40	37	42	39	29	36	58	46	41	28	32	54	46	44	36	47	37	44	33	52	64	50	24	32	22	27	31	24	22	26	18	53	40	68	1.73878	1.31717	1.20491	1.44817	1.19797	1.19484	1.05997	1.28989	1.31743	0.940801	1.08547	1.51752	1.40916	1.23895	0.918726	1.06447	1.69743	1.54987	1.44278	1.27521	1.5869	0.904492	1.15923	0.908992	1.38723	1.66064	1.11843	0.595727	0.782707	0.550532	0.770673	0.829989	0.55321	0.658642	0.670985	0.630603	1.38093	1.06751	1.8849	1.6144	1.444446667	1.323416667	1.150926667	1.182707	1.244526667	1.226875333	1.42262	0.990904667	1.388766667	0.642988667	0.717957333	0.65341	-0.09697196	-0.170231988	-0.260361408	-0.220068652	-0.231459094	-0.10991176	-0.13021395	-0.67015736	-0.605785682	1	0.778303792	0.246062539	0.224728985	0.261504063	0.440467495	0.561577357	6.71E-08	4.49E-07	-0.28152155	0.164308418	-0.393055749	0.042742158	-0.661035371	8.69E-07	0.021160142	0.283143989	0.055249689	1	0.220797665	1	FALSCH	FALSCH	WAHR
AT1G68935.1	814	615	52.143	58.6011	77.064	52.7517	89.7751	77.3466	68.6122	52.4668	62.5113	70.119	56.0621	58.0405	73.2056	60.7644	62.4204	61.3668	68.0507	104.504	76.2221	61.3702	27.1431	51.52	57.9341	60.4414	79.1493	78.9087	117.57	73.4403	64.4922	72.7122	63.8506	63.6992	85.9672	51.8639	52.2392	55.0544	66.1703	46.4235	45.3702	4.22129	6.07519	6.67285	5.15373	8.46474	7.63757	6.49766	5.32662	6.98043	7.51965	5.58791	5.01995	7.41326	6.06988	6.77044	6.74804	7.0712	11.6394	8.26208	7.1862	3.0295	4.16333	5.0456	5.50355	6.97999	6.76835	8.69356	6.02605	5.21457	6.01491	6.02467	5.63777	6.55048	5.1328	4.45654	6.37585	5.69932	4.09553	4.15732	4.090246667	4.650723333	5.967256667	7.533323333	6.6089	6.357016667	6.863226667	9.029226667	4.90416	7.480633333	5.751843333	6.070973333	5.32173	0.150699986	0.452855143	0.579952333	0.531385291	0.627385873	0.978402893	0.73643644	0.40754586	0.474173249	1	0.192844645	0.038924787	0.017068418	0.006368322	0.000136216	0.000470721	0.07064825	0.023683728	0.745372145	0.001291321	0.213996249	0.726754083	0.31258385	0.217872748	-0.165419812	0.764406644	0.161589399	1	0.009797647	0.964865692	WAHR	WAHR	WAHR
AT1G68940.3	3525	3326	304.857	334.399	443.936	301.248	321.225	279.653	329.388	332.533	297.489	309.881	301.938	302.96	275.794	308.236	278.58	273.633	315.949	260.496	337.778	289.63	226.857	336.48	296.066	319.559	434.851	492.091	529.43	332.56	340.508	340.288	319.149	304.301	429.033	301.136	324.761	249.946	256.83	264.577	254.63	4.56351	6.4102	7.10776	5.44205	5.60042	5.10607	5.76788	6.24245	6.14253	6.14483	5.5648	4.84514	5.1642	5.69333	5.58718	5.56373	6.07059	5.36482	6.77007	6.27102	4.68185	5.02779	4.76782	5.38037	7.0909	7.8047	7.23872	5.04569	5.09086	5.205	5.56821	4.97999	6.04483	5.51067	5.12293	5.35235	4.09032	4.31595	4.31424	4.696833333	4.24017	6.320003333	5.491456667	6.176603333	5.47411	5.7405	6.135303333	5.05866	7.378106667	5.11385	5.53101	5.32865	-0.120546583	0.361684106	0.333140983	0.184521679	0.242695413	0.324814563	0.556464053	0.101920958	0.197145918	1	0.028139683	0.002221677	0.085979184	0.063674083	0.032901549	5.52E-10	0.494195332	0.114245999	0.188382052	0.186618674	0.088838547	0.868829164	0.151737584	0.120671554	0.14475893	0.235976016	0.045408334	1	0.387456802	1	WAHR	WAHR	WAHR
AT1G68945.1	369	170	189	151	326	205	199	191	223	206	198	202	180	171	158	167	168	138	184	164	124	127	117	175	170	196	159	202	208	219	175	159	145	175	206	176	152	128	142	169	151	55.3525	56.6314	102.118	72.4545	67.8793	68.2297	76.3989	75.659	79.9862	78.3682	64.905	53.5046	57.8826	60.3494	65.9213	54.8971	69.1679	66.0801	48.6247	53.7987	47.2416	51.1599	53.5616	64.564	50.7261	62.6809	55.6404	65.0082	51.1889	47.5823	49.4952	56.0321	56.7851	63.0126	46.9107	53.6268	44.246	53.9368	50.0548	52.0329	49.41253333	77.06796667	70.83596667	78.00446667	61.04566667	63.32876667	56.16783333	56.4285	56.34913333	54.59313333	54.10413333	54.5167	-0.073105187	0.557843053	0.57504658	0.226442813	0.278576388	0.108315971	0.112884043	0.068019056	0.055272897	1	0.070637495	0.000208294	0.198734795	0.192303516	1	0.752455944	1	1	0.437818709	0.010270737	0.114879238	0.919084355	0.066034173	0.821609801	0.137227871	-0.006563267	-0.010761276	1	1	1	WAHR	WAHR	WAHR
AT1G68960.1	1292	1093	0	0	1	0	0	0	0	0	0	0	2	0	0	0	1	0	0	0	0	1	0	0	0	0	1	0	0	1	0	0	1	0	0	0	0	0	0	0	0	0	0	0.0487208	0	0	0	0	0	0	0	0.112167	0	0	0	0.0610302	0	0	0	0	0.0658866	0	0	0	0	0.0496207	0	0	0.0461693	0	0	0.0530913	0	0	0	0	0	0	0	0	0	0	0.016240267	0	0	0.037389	0.0203434	0.0219622	0	0.016540233	0.015389767	0.0176971	0	0	0.023241535	0	0.052956977	0.029054778	0.031341835	0.023667316	0.022033625	0.025308232	1	1	1	0.843899743	1	1	1	1	1	0	1	0	1	0	1	0	0.031341835	0.025308232	1	1	1	FALSCH	FALSCH	FALSCH
AT1G68980.1	2033	1834	184.641	146.699	175.679	190.604	174.142	168	163.484	181.16	142.127	143.958	120.921	191.928	150.863	168	131.837	109.578	123	137.59	119.806	120.203	135.767	151.261	145.541	187.693	192.01	160.341	227.977	168.914	136.763	119.793	148.8	151.838	170.73	130	143.318	118.17	189.306	159.618	186.275	5.01249	5.09983	5.10101	6.24445	5.50601	5.56287	5.19165	6.16744	5.32203	5.17695	4.04163	5.56651	5.12298	5.6275	4.79515	4.04059	4.28589	5.13882	4.35476	4.71988	5.08137	4.09891	4.2505	5.73103	5.67817	4.61189	5.65286	4.64772	3.70813	3.32299	4.70813	4.50639	4.3624	4.31428	4.09995	4.5891	5.46765	4.72204	5.72365	5.220123333	5.304446667	5.481763333	5.420176667	5.555473333	4.930703333	4.373876667	4.73782	4.69348	5.314306667	3.892946667	4.52564	4.334443333	0.019426566	0.059443158	0.075756766	-0.06873998	-0.210979975	-0.116440476	0.021681143	-0.346239629	-0.170801614	1	0.957723274	0.88933009	0.973355654	0.214077849	0.339958325	1	0.010941077	0.128207594	0.045669811	1	-0.127632452	0.816060297	-0.221605458	0.128198594	0.030086956	0.011191976	0.050803843	1	1	1	WAHR	WAHR	FALSCH
AT1G68990.2	3270	3071	583	512	430	452	470	467	508	494	383	408	422	622	455	359	274	212	330	405	326	358	435	375	315	348	530	562	594	257	201	220	200	199	286	213	231	209	605	541	556	9.45178	10.6297	7.4563	8.8434	8.87465	9.23477	9.63418	10.0436	8.56481	8.76229	8.42339	10.7734	9.22723	7.18158	5.95163	4.66848	6.86704	9.03339	7.07655	8.39499	9.72293	6.06865	5.49395	6.34575	9.36007	9.6536	8.79594	4.22305	3.25464	3.64452	3.77915	3.52713	4.36417	4.22147	3.94647	4.84716	10.4354	9.55795	10.2026	9.982703333	10.06531667	8.976466667	9.247866667	9.123566667	8.2774	5.82905	8.16831	5.96945	9.26987	3.707403333	3.89015	4.338366667	0.010811529	-0.138632353	-0.11751555	-0.243440759	-0.685476408	-0.260505479	-0.09681529	-1.222229835	-1.167282586	1	0.888038036	0.641020474	0.059074795	6.25E-07	0.015518027	0.463505186	4.14E-33	2.60E-33	-0.099909599	0.743251684	-0.656116495	1.54E-05	-1.040762904	5.54E-24	-0.01760595	0.395611016	-0.126519682	1	0.059299714	0.471274582	WAHR	WAHR	WAHR
AT1G69010.1	1302	1103	351	323	317	308	354	344	325	337	251	292	296	378	297	316	333	304	354	360	380	346	256	358	358	388	353	338	438	331	303	355	317	331	407	331	315	292	315	396	335	15.8437	18.6705	15.3045	16.7778	18.6106	18.9396	17.1609	19.0764	15.6278	17.46	16.4502	18.2289	16.7695	17.6002	20.1388	18.6388	20.5099	22.3564	22.9663	22.5901	15.9313	16.1305	17.3845	19.6988	17.3573	16.1649	18.0582	15.1435	13.6601	16.3738	16.6774	16.3343	17.2916	18.2649	14.9835	18.8551	15.1276	19.479	17.1154	16.66796667	17.24066667	16.9176	18.23703333	17.38806667	16.93996667	19.7625	22.6376	17.73793333	17.19346667	15.05913333	16.76776667	17.36783333	0.046022443	0.020241391	0.057633786	0.022041194	0.232844153	0.419947546	0.042284451	-0.137741979	0.008126336	1	1	0.934356569	1	0.137334697	0.004943413	1	0.28127639	1	0.122750313	0.600924779	0.084825827	0.937718289	0.056045441	0.74751793	-0.065116527	0.335121719	-0.047919104	1	0.166413561	0.883638769	WAHR	WAHR	WAHR
AT1G69020.1	2337	2138	87	78	66	85	48	86	67	66	76	77	78	73	77	57	78	67	98	139	97	107	57	93	91	101	122	99	115	100	101	112	93	118	131	115	111	85	63	68	66	2.02598	2.32603	1.64388	2.38876	1.30187	2.44275	1.82515	1.92743	2.44121	2.37531	2.23636	1.81618	2.24297	1.63784	2.43362	2.11927	2.92923	4.45331	3.02446	3.60407	1.83002	2.1618	2.27975	2.64544	3.09482	2.44264	2.44605	2.36029	2.34909	2.66506	2.52417	3.00416	2.87131	3.27381	2.72391	2.8316	1.56087	1.72563	1.73962	1.890726667	1.675373333	2.119556667	1.85659	2.247983333	2.039056667	2.49404	3.693946667	2.36233	2.66117	2.458146667	2.79988	2.943106667	-0.111691975	0.109908815	0.168112029	0.072191375	0.273463924	0.699369249	0.340872563	0.258566857	0.394521658	1	0.820609844	0.51942134	0.874629021	0.141770896	3.67E-05	0.025492505	0.071748818	0.003409046	-0.017138217	1	0.218029126	0.412872299	0.447900537	0.000551065	0.185250245	0.481340123	-0.053378879	1	0.037100962	0.971548832	FALSCH	WAHR	WAHR
AT1G69030.1	1118	919	469	328	347	325	371	333	321	329	298	308	298	466	328	260	212	234	249	152	183	144	346	380	397	381	378	341	461	238	224	218	229	203	302	183	181	134	395	416	357	25.4087	22.7556	20.1071	21.2485	23.4095	22.0048	20.3433	22.3523	22.2689	22.1041	19.8772	26.972	22.2279	17.3805	15.3881	17.2195	17.3149	11.3293	13.2745	11.284	25.8433	20.5498	23.1382	23.2163	22.3079	19.5736	22.8119	13.0688	12.1205	12.0681	14.4598	12.0234	15.3995	12.1199	10.3333	10.3851	22.7676	24.5598	21.8912	26.07466667	23.07286667	21.3704	21.9192	22.24176667	19.82853333	16.64083333	11.9626	22.30143333	21.56446667	12.41913333	13.9609	10.9461	-0.169535624	-0.275352523	-0.22022384	-0.378382322	-0.618024862	-1.062588457	-0.262890897	-1.012652077	-0.85574661	0.798028667	0.315025153	0.159664141	0.002109041	8.38E-07	6.17E-18	0.019918101	1.95E-23	9.64E-16	-0.240386889	0.128294003	-0.216524874	0.36149006	-1.180403872	3.35E-24	0.020163049	-0.846063583	0.324657262	1	7.03E-07	0.170385656	WAHR	WAHR	WAHR
AT1G69040.2	1620	1421	1467	933	1464	1197	1083	1003	1001	852	858	909	852	1492	882	814	567	388	653	349	281	293	1021	656	768	920	1156	1017	1252	676	478	611	447	558	658	428	409	315	1178	1147	1038	51.3997	41.8617	54.8633	50.6128	44.1944	42.8643	41.0271	37.4358	41.466	42.1898	36.7536	55.8494	38.6558	35.1913	26.6167	18.4653	29.3667	16.8231	13.1824	14.8488	49.3196	22.943	28.9482	36.2558	44.1212	37.7537	40.0669	24.0063	16.7271	21.8748	18.254	21.3741	21.6994	18.3322	15.101	15.7884	43.9123	43.7942	41.1643	52.18956667	42.95693333	49.1126	42.69526667	40.36386667	36.8669	24.81623333	14.95143333	29.38233333	40.64726667	20.8694	20.4425	16.4072	-0.275052544	-0.085969892	-0.362772229	-0.490205965	-1.042864761	-1.737457219	-0.35292147	-1.282229644	-1.310670163	0.030485667	1	0.001826458	4.53E-08	2.22E-11	2.03E-46	0.000141439	8.36E-29	2.82E-44	-0.283666277	0.012854678	-0.807910612	6.29E-06	-1.611459124	1.75E-57	-0.079105953	-0.929546607	0.300788961	1	8.15E-07	0.107687097	WAHR	WAHR	WAHR
AT1G69050.1	425	226	4	6	6	7	8	8	7	4	6	6	10	9	6	5	7	7	5	4	1	4	5	8	4	4	1	5	7	4	6	2	3	0	5	6	3	3	12	6	5	0.881204	1.69267	1.41377	1.86102	2.05265	2.14966	1.80393	1.10508	1.82323	1.75098	2.71235	2.11825	1.65342	1.35915	2.06612	2.09464	1.41383	1.21235	0.294968	1.27458	1.51862	1.75923	0.947993	0.99114	0.23998	1.16706	1.40853	0.893151	1.32017	0.450214	0.770294	0	1.03676	1.61587	0.69645	0.94544	2.8126	1.44042	1.24675	1.506024667	1.833256667	1.65582	2.00208	1.559763333	1.908306667	1.858196667	0.927299333	1.232787667	0.938523333	0.887845	0.602351333	1.08592	0.177060687	0.083756755	0.030609815	0.214778787	0.189704574	-0.378819958	-0.370442515	-0.408660297	-0.645210106	1	1	1	0.904009315	1	0.450697083	0.625958332	0.409800933	0.087122673	0.260561808	0.956639171	-0.166554555	1	-0.264716787	0.844442341	-0.229951993	-0.212265403	-0.380493319	1	0.850888082	0.777992253	FALSCH	FALSCH	FALSCH
AT1G69060.1	2309	2110	205.81	187.614	217.601	213.009	197.854	201.501	206.869	189.099	220.618	197.444	216.86	219.055	204.153	198.28	208.012	225.632	260.393	365.628	329.379	326.43	146.725	194.192	185.079	211.119	186.538	212.39	234.923	272.767	290.615	293.134	248.557	264.654	329.019	265.968	267.759	238.637	185.837	185.524	186.185	4.85634	5.66906	5.49178	6.06564	5.43745	5.79941	5.71012	5.59564	7.18054	6.17163	6.30017	5.52222	6.02578	5.77301	6.57616	7.23167	7.88647	11.8695	10.4063	11.141	4.77318	4.57394	4.69818	5.6031	4.79478	5.30989	5.06313	6.52354	6.84892	7.06774	6.83578	6.82723	7.30727	7.67205	6.65792	8.0552	4.66534	4.77051	4.97256	5.05058	4.802803333	5.74216	5.648993333	6.315936667	6.032986667	7.231433333	11.13893333	4.958406667	5.055933333	6.8134	6.990093333	7.461723333	-0.060323409	0.156137421	0.273969142	0.217064038	0.444070224	1.004496307	0.00127588	0.36887703	0.401138912	1	0.499500484	0.110766624	0.094188635	0.001784947	3.06E-14	1	0.00190995	0.000609271	0.136062487	0.555729677	-0.022146852	1	0.483878072	1.78E-05	0.137906655	1.026643158	-0.08273916	1	1.03E-08	0.677152322	WAHR	WAHR	WAHR
AT1G69070.1	2815	2616	1017.19	835.386	668.399	723.991	872.146	820.499	816.131	831.901	562.382	691.556	671.14	1061.95	629.847	616.72	426.988	413.368	535.607	421.372	437.621	417.57	822.275	588.808	620.921	673.881	971.462	1058.61	1004.08	427.233	337.385	339.866	285.443	306.346	403.981	335.032	286.241	246.363	1024.16	977.476	1036.81	19.3593	20.3601	13.6061	16.6286	19.3324	19.0471	18.1699	19.8553	14.7636	17.4352	15.7264	21.5927	14.9947	14.4829	10.8879	10.6861	13.0841	11.0333	11.1518	11.495	21.5758	11.186	12.7131	14.4254	20.1405	21.3467	17.4544	8.24138	6.41319	6.60947	6.33176	6.37414	7.23667	7.79493	5.74079	6.70747	20.738	20.2729	22.3347	20.8426	21.1152	16.86493333	18.8498	17.35136667	15.068	11.5527	11.2267	12.77483333	19.6472	7.088013333	6.647523333	6.74773	0.017893694	-0.290014065	-0.251257088	-0.442954229	-0.799146884	-0.837109524	-0.081198447	-1.433287315	-1.514080087	1	0.278807828	0.103609175	1.73E-06	3.08E-11	1.02E-16	0.623312829	6.52E-47	7.28E-68	-0.138020124	0.440009451	-0.665109732	1.23E-05	-1.495299012	5.71E-45	-0.113236964	-0.171999792	-0.018781075	1	0.2390254	1	WAHR	WAHR	WAHR
AT1G69080.1	883	684	67	65	78	54	82	71	70	70	63	87	67	44	61	50	78	92	97	97	94	75	49	74	98	70	51	45	78	85	86	45	81	64	63	105	67	62	56	73	40	4.87689	6.0588	6.07258	4.74349	6.9517	6.30364	5.96037	6.38975	6.32533	8.38881	6.00445	3.42169	5.5541	4.49076	7.60683	9.09602	9.06257	9.71385	9.16127	7.89627	4.91731	5.3767	7.67403	5.73093	4.04387	3.47048	5.18578	6.27099	6.25214	3.34698	6.87183	5.09298	4.31619	9.34323	5.1392	6.4559	4.33677	5.79048	3.2955	4.405296667	4.47425	5.624956667	6.405236667	7.03463	5.34977	8.588473333	8.923796667	6.260553333	4.233376667	5.290036667	5.427	6.979443333	0.01828752	0.293537216	0.571857787	0.232330534	0.826927327	0.876518374	-0.046631703	0.218694625	0.249771671	1	0.435472702	0.022251387	0.407343394	5.20E-05	2.97E-05	1	0.567572974	0.406350795	0.454172042	0.062829679	0.4257057	0.194808442	0.561914302	0.019517914	0.117685745	0.450812674	-0.312142631	1	0.142356768	0.429723355	WAHR	WAHR	WAHR
AT1G69090.1	1206	1007	0	0	0	0	0	0	0	0	0	0	0	0	0	0	0	0	0	0	0	0	0	0	0	0	0	0	0	0	0	0	0	0	0	0	0	0	0	0	0	0	0	0	0	0	0	0	0	0	0	0	0	0	0	0	0	0	0	0	0	0	0	0	0	0	0	0	0	0	0	0	0	0	0	0	0	0	0	0	0	0	0	0	0	0	0	0	0	0	0	0	0	0	0	0	0	0	0	0	0	0	1	1	1	1	1	1	1	1	1	0	1	0	1	0	1	0	0	0	1	1	1	FALSCH	FALSCH	FALSCH
AT1G69100.1	1104	905	0	2	0	0	0	0	1	0	0	0	0	1	0	0	1	0	0	0	0	0	0	0	0	0	0	1	0	0	1	0	0	0	1	0	0	0	0	1	0	0	0.1409	0	0	0	0	0.064355	0	0	0	0	0.0587753	0	0	0.0737084	0	0	0	0	0	0	0	0	0	0	0.0582887	0	0	0.0549462	0	0	0	0.0517806	0	0	0	0	0.0599513	0	0.019591767	0.019983767	0.046966667	0.021451667	0	0	0.024569467	0	0	0.019429567	0.0183154	0.0172602	0	0.000554563	0.038223882	-0.027991629	-0.027991629	0.007026175	-0.027991629	-0.000229527	-0.001807156	-0.003302882	1	1	1	1	1	1	1	1	1	0.002629311	1	-0.027991629	1	-0.027991629	1	-0.03062094	0	0.024688746	1	1	1	FALSCH	FALSCH	FALSCH
AT1G69120.1	1228	1029	0	23	41	27	48	30	40	31	42	55	10	0	11	25	30	36	26	26	37	33	0	27	25	35	21	27	20	35	7	15	10	17	24	40	18	17	3	0	3	0	1.42509	2.12179	1.57655	2.70495	1.7705	2.264	1.881	2.80306	3.52521	0.595716	0	0.665759	1.49255	1.94478	2.36596	1.61471	1.73075	2.39701	2.30949	0	1.30403	1.3013	1.90474	1.10685	1.38414	0.883874	1.71643	0.338274	0.741605	0.563934	0.899252	1.09298	2.36597	0.917771	1.17667	0.154433	0	0.164295	0	0.106242667	1.70781	2.246483333	2.736423333	0.918008333	1.97515	2.14575	1.503356667	1.124954667	0.932103	0.852055333	1.486803667	0.145667892	1.437126512	1.90165792	0.939608989	1.572962408	1.653404021	1.087432063	0.950172006	0.889127202	0.57133544	3.66E-17	3.20E-23	1.36E-09	1.43E-20	4.42E-23	1.85E-15	2.01E-08	3.62E-12	1.698877803	1.21E-24	1.323863854	9.45E-16	1.314292611	1.16E-13	0.202780117	0.329540167	-0.425165409	1	0.297053548	0.223915471	FALSCH	FALSCH	WAHR
AT1G69150.1	1554	1355	1	0	2	0	0	0	1	1	0	1	0	3	0	0	1	0	0	0	0	0	0	0	1	0	0	0	0	0	1	0	1	0	0	1	0	1	0	2	1	0.0367439	0	0.0786005	0	0	0	0.0429825	0.046079	0	0.0486741	0	0.117768	0	0	0.0492296	0	0	0	0	0	0	0	0.0395289	0	0	0	0	0	0.0366984	0	0.0428257	0	0	0.0449184	0	0.0525632	0	0.0800826	0.041589	0.051503967	0.0405572	0.026200167	0.0143275	0.031584367	0	0.016409867	0	0.0131763	0	0.0122328	0.014275233	0.032493867	-0.015098019	-0.035142128	-0.027592478	-0.072454292	-0.048972007	-0.072454292	-0.072454292	-0.054913164	-0.052005098	1	1	1	0.338468809	0.649349795	0.229360126	0.32855798	0.60084824	0.582487296	-0.051930756	0.867256923	-0.053569057	0.755087948	-0.026321081	0.92460312	0.024338279	-0.018885235	-0.025684017	1	1	1	FALSCH	FALSCH	FALSCH
AT1G69160.1	1375	1176	562	283	265	304	345	310	436	247	281	288	315	558	297	292	342	321	316	183	388	249	364	183	358	289	385	433	508	642	670	692	704	675	793	557	540	403	392	376	384	23.7932	15.3429	11.9998	15.532	17.0116	16.0082	21.5929	13.1139	16.4096	16.1519	16.4194	25.2389	15.7286	15.2539	19.3992	18.4594	17.1718	10.6591	21.9942	15.2479	21.2462	7.73364	16.3053	13.7618	17.7556	19.4229	19.6441	27.5487	28.3305	29.9361	34.7383	31.2424	31.5996	28.8278	24.0915	24.4073	17.6569	17.3471	18.401	23.4261	17.80166667	14.29156667	18.20423333	15.22513333	15.80063333	18.34346667	15.96706667	12.60024667	18.94086667	28.6051	32.52676667	25.77553333	-0.377562979	-0.675687311	-0.5901932	-0.539907914	-0.336577161	-0.525686366	-0.29269542	0.277422193	0.456889822	0.00433361	5.98E-05	2.38E-05	7.59E-07	0.01233269	0.004072951	0.006641403	0.015886826	1.18E-05	-0.346999164	0.048461116	-0.844790716	0.000795405	0.132491778	0.262301124	-0.243194036	0.31910435	0.324398044	1	0.551960159	0.036694627	WAHR	WAHR	WAHR
AT1G69170.1	1829	1630	143	137	174	179	148	161	177	131	148	158	139	141	167	144	146	154	176	250	217	181	99	118	147	138	123	139	122	184	149	164	166	160	232	195	163	119	126	120	152	4.3679	5.35873	5.68455	6.59821	5.26511	5.99829	6.32436	5.01794	6.23552	6.39303	5.22735	4.60124	6.3807	5.42726	5.9749	6.38929	6.90018	10.5058	8.87475	7.99665	4.16903	3.59778	4.8304	4.74106	4.09261	4.49842	3.40367	5.69644	4.54554	5.11862	5.90968	5.34294	6.66985	7.28133	5.24659	5.19973	4.09466	3.9943	5.25501	4.37939	4.44799	5.880496667	5.862586667	5.882163333	5.678436667	6.421456667	9.125733333	4.389746667	3.998233333	5.1202	5.974156667	5.909216667	0.018281469	0.355070123	0.355419545	0.31206784	0.464259797	0.912511904	-0.106024334	0.186136212	0.374576186	1	0.075807166	0.048305209	0.023972796	0.002023196	7.44E-09	0.68776684	0.284586043	0.00655821	0.351309877	0.030440156	0.002774877	1	0.361079568	0.016424452	0.004109668	0.909737027	0.013496619	1	1.85E-05	1	WAHR	WAHR	WAHR
AT1G69180.1	934	735	3	12	11	20	22	18	22	24	18	22	5	3	3	4	9	24	8	17	4	10	0	32	8	14	5	4	9	14	2	9	11	2	4	23	12	9	6	6	5	0.203216	1.04093	0.796966	1.63495	1.73568	1.48722	1.74328	2.03876	1.68184	1.97412	0.417001	0.217109	0.254199	0.334332	0.816809	2.20823	0.695566	1.5843	0.362791	0.979782	0	2.16373	0.582984	1.06666	0.368949	0.287082	0.556841	0.9612	0.13531	0.622949	0.868458	0.148112	0.255028	1.9046	0.856586	0.87212	0.432413	0.442906	0.383354	0.140108333	0.419557667	1.157615333	1.655393333	1.89824	0.335177333	1.240201667	0.975624333	1.271124667	0.404290667	0.573153	0.423866	1.211102	0.316270541	0.920266763	1.346006152	0.227860452	0.974457696	0.793137727	0.300670666	0.464488074	0.320642465	0.645489847	8.55E-05	3.34E-11	0.299500062	9.24E-05	0.000724595	0.144053067	0.030556791	0.148765352	1.219754662	1.31E-09	0.994235985	0.000201958	0.955594663	6.80E-06	0.12625149	-0.201098257	-0.634952199	1	0.709214387	0.060666751	FALSCH	FALSCH	WAHR
AT1G69190.1	1699	1500	1	0	0	0	2	0	0	0	0	0	0	0	2	0	0	0	1	0	0	0	1	0	1	2	0	0	0	0	0	0	0	0	0	0	0	0	0	0	1	0.033192	0	0	0	0.0773165	0	0	0	0	0	0	0	0.0830383	0	0	0	0.0426034	0	0	0	0.0457611	0	0.0357078	0.0746659	0	0	0	0	0	0	0	0	0	0	0	0	0	0	0.0375687	0.0263177	0.0125229	0	0.025772167	0	0.027679433	0.014201133	0	0.036791233	0	0	0	0	-0.019522854	-0.037477391	-0.037477391	0.00191292	-0.017133599	-0.037477391	-0.037477391	-0.037477391	-0.037477391	1	0.977512789	0.91895856	1	1	0.71528853	0.829314272	0.73888398	0.720323784	-0.00076706	1	0.014648034	1	-0.037477391	0.712071336	-0.036710331	-0.052125425	0	1	0.448931284	1	FALSCH	FALSCH	FALSCH
AT1G69200.1	2120	1921	2364	1580	1446	1493	1560.91	1504	1522	1482	1182	1158	1375	2081.9	1420.89	1042	678	464	842	283	398	352	1657	1083	942	1040	1410	1956	1730	537	377	376	300	283	446	218	229	201	2118	2085	2086	61.2696	52.4395	40.0844	46.6974	47.1176	47.5455	46.1443	48.1685	42.2561	39.7574	43.8763	57.6468	46.0651	33.3231	23.5433	16.3347	28.0105	10.091	13.8115	13.1957	59.2083	28.0183	26.265	30.3172	39.8084	53.7124	40.9538	14.1065	9.75889	9.95766	9.06228	8.01876	10.8799	6.90706	6.25439	7.45229	58.4028	58.8879	61.1934	59.3749	59.4947	46.4071	46.9358	43.394	41.08816667	22.6295	12.36606667	28.20016667	44.82486667	11.27435	9.320313333	6.871246667	0.002859858	-0.348845752	-0.44358419	-0.520534226	-1.353359792	-2.175373919	-0.397818211	-2.298302267	-2.548462122	1	0.067498076	1.18E-05	1.83E-05	9.79E-17	6.55E-70	0.000571528	2.78E-86	1.58E-151	-0.332845385	0.000335754	-1.047972291	1.04E-15	-2.939284838	1.71E-202	-0.110738805	-1.127401629	0.390822716	1	7.42E-13	0.028889229	WAHR	WAHR	WAHR
AT1G69210.1	1063	864	133	93	111	103	70.0908	83	91	72	71	62	77	108.104	82.1139	79	56	51	65	49	64	64	65	70	73	73	76	99	97	40	27	33	27	45	45	32	27	29	107	118	91	7.66412	6.86275	6.84138	7.16282	4.70414	5.83382	6.13421	5.20308	5.64343	4.73277	5.463	6.65533	5.91892	5.61719	4.32354	3.99187	4.80768	3.88471	4.93799	5.33437	5.16401	4.02647	4.52546	4.73143	4.77071	6.04441	5.10545	2.33625	1.55395	1.94311	1.8134	2.83496	2.4407	2.25424	1.63956	2.39059	6.56001	7.40996	5.93533	6.494486667	6.6351	6.95565	5.55739	5.193093333	5.66637	4.374363333	4.719023333	4.427786667	5.306856667	1.944436667	2.36302	2.094796667	0.026817388	0.086150143	-0.275169476	-0.168928272	-0.479735807	-0.390060873	-0.248908518	-1.347838022	-1.156072306	1	0.968056577	0.388077932	0.594641549	0.022496404	0.033188354	0.272841359	2.23E-13	1.08E-10	-0.192707963	0.694014211	-0.465465646	0.087749608	-1.275985039	7.58E-11	-0.082461513	0.075404773	0.119912734	1	1	1	FALSCH	WAHR	WAHR
AT1G69220.1	2772	2573	653	492	554	538	604	534	615	539	424	508	577	608	551	531	566	555	620	731	678	662	470	626	648	605	631	642	780	709	731	737	669	763	884	676	723	553	546	563	562	12.6357	12.1914	11.4658	12.5633	13.6123	12.6035	13.9209	13.0795	11.3168	13.0215	13.7464	12.5692	13.3368	12.6783	14.6738	14.5872	15.3988	19.4605	17.566	18.5283	12.5385	12.0914	13.4893	13.1674	13.3006	13.1622	13.7858	13.9053	14.1275	14.5722	15.0879	16.1411	16.1001	15.9908	14.7427	15.3076	11.2406	11.8718	12.3088	12.58113333	11.80706667	12.0735	13.3789	12.4726	13.25383333	14.8866	18.51826667	12.91603333	13.4162	14.20166667	15.77636667	15.34703333	-0.084663798	-0.054958449	-0.011575581	0.069746084	0.22620652	0.523221063	0.086087055	0.162625629	0.304826422	1	1	1	0.591887391	0.07845607	2.24E-05	0.545882044	0.135996164	0.001301625	0.082349436	0.699733637	0.035144164	1	0.267424962	0.001999418	-0.093925017	0.488076899	0.03740146	1	0.007534995	1	WAHR	WAHR	WAHR
AT1G69230.1	617	418	45	37	51	27	23	10	28	24	22	19	21	37	19	18	25	40	39	85	44	46	37	31	25	21	21	23	47	28	32	30	25	27	39	42	36	28	26	49	31	5.35995	5.64358	6.49724	3.88104	3.19069	1.45282	3.90133	3.5849	3.61447	2.99788	3.07962	4.70835	2.83085	2.64546	3.9896	6.47148	5.96244	13.929	7.01714	7.92499	6.07594	3.68575	3.20345	2.81337	2.72475	2.90258	5.11325	3.3803	3.8068	3.65125	3.47062	3.51589	4.37224	6.11557	4.51859	4.77093	3.29482	6.36015	4.17929	5.381413333	4.61142	5.34062	2.84828	3.399083333	2.851976667	5.474506667	9.62371	3.23419	3.580193333	3.612783333	3.78625	5.13503	-0.185510084	-0.009252065	-0.536673052	-0.728277018	0.020894287	0.735339783	-0.478467486	-0.468238453	-0.414980227	1	1	0.112917894	0.004247946	1	0.019700955	0.131688193	0.042032242	0.062251096	-0.729662209	0.044935035	-0.591789974	0.069260501	-0.056805584	1	0.192989158	1.327129757	-0.358174644	1	8.46E-05	0.317659418	WAHR	WAHR	WAHR
AT1G69240.1	1490	1291	0	0	0	0	0	0	0	0	0	0	0	0	0	0	0	0	0	1	0	0	0	0	0	0	0	0	0	0	0	0	0	0	0	0	0	0	0	0	0	0	0	0	0	0	0	0	0	0	0	0	0	0	0	0	0	0	0.0530578	0	0	0	0	0	0	0	0	0	0	0	0	0	0	0	0	0	0	0	0	0	0	0	0	0	0	0	0	0.017685933	0	0	0	0	0	0	0	0	0	0	0.025292402	0	0	0	1	1	1	1	1	1	1	1	1	0	1	0	1	0	1	0	0.025292402	0	1	1	1	FALSCH	FALSCH	FALSCH
AT1G69250.1	1715	1516	525	453	453	474	441	430	486	462	338	381	361	632	384	353	289	241	364	329	306	280	430	419	399	385	519	517	579	298	294	254	288	260	352	258	333	233	531	502	535	17.2419	19.0515	15.9123	18.7862	16.8684	17.225	18.671	19.0276	15.3115	16.5754	14.597	22.1749	15.7751	14.3048	12.7164	10.7507	15.344	14.8653	13.4557	13.3007	19.4696	13.7358	14.097	14.2215	18.5674	17.9897	17.3682	9.91951	9.6435	8.52377	11.0239	9.33517	10.8808	10.3582	11.5245	10.9466	18.5537	17.966	19.8871	19.6288	18.80226667	17.91666667	17.58813333	16.9715	14.8923	12.93703333	13.8739	14.0181	17.9751	9.36226	10.41329	10.9431	-0.058994323	-0.125002009	-0.198949071	-0.376331968	-0.565736402	-0.471876923	-0.120552412	-0.993321213	-0.853945177	1	0.980232369	0.35138596	0.002028801	0.000250914	7.38E-05	0.43398064	3.83E-18	1.27E-14	-0.150278002	0.571162892	-0.457957597	0.010226639	-0.788482543	9.67E-11	-0.048671069	-0.013919325	-0.065462634	1	0.901637776	0.765375376	WAHR	WAHR	WAHR
AT1G69260.1	1454	1255	10	40	44	31	39	28	32	61	44	52	52	26	55	41	137	180	185	462	406	522	16	60	42	35	20	17	27	68	60	68	93	89	110	146	136	95	42	87	24	0.396717	2.0321	1.867	1.48415	1.802	1.35489	1.48504	3.03479	2.40773	2.73273	2.53989	1.10198	2.72935	2.00699	7.28186	9.69948	9.42027	25.2159	21.5658	29.9532	0.875113	2.37601	1.7925	1.56174	0.86431	0.714559	0.978353	2.73425	2.37735	2.75653	4.30014	3.86006	4.10738	7.08065	5.68555	5.39139	1.77272	3.76117	1.07767	0.79127	2.203853333	1.794416667	1.54731	2.725083333	2.42541	8.800536667	25.5783	1.910083333	0.852407333	2.62271	4.089193333	6.05253	0.838825293	0.64156434	1.056289888	0.935293867	2.451877939	3.891194112	0.048418561	1.016086509	1.506454186	0.074309785	0.010322016	1.51E-07	7.10E-07	2.66E-36	1.88E-99	1	8.94E-09	4.63E-21	0.507991729	0.040540751	0.700077654	0.00455319	1.977158085	7.95E-27	0.548298158	3.191116458	-0.470703899	0.044455745	1.34E-53	0.003741641	FALSCH	FALSCH	WAHR
AT1G69270.1	2014	1815	110	69	96	107	113	115	115	77	76	100	115	116	114	99	206	276	199	526	393	475	79	201	149	120	137	177	194	270	220	232	308	386	384	371	301	298	91	114	100	3.01745	2.42383	2.81663	3.54216	3.61023	3.84778	3.69022	2.64884	2.87565	3.6338	3.88397	3.39958	3.91172	3.35092	7.57105	10.2838	7.00668	19.8511	14.4344	18.8466	2.98771	5.50376	4.39707	3.70244	4.0938	5.14434	4.86072	7.50689	6.02743	6.50292	9.84731	11.576	9.91449	12.4412	8.70096	11.6939	2.65583	3.40781	3.10485	3.134913333	3.056163333	2.92754	3.716076667	3.052763333	3.715536667	8.287176667	17.7107	4.534423333	4.69962	6.67908	10.44593333	10.94535333	-0.027741343	-0.074231123	-0.028951162	0.18956488	1.167382988	2.177934537	0.463008645	0.893076387	1.468906113	1	1	1	0.243015337	6.96E-13	5.87E-46	0.000749259	2.02E-12	3.01E-34	0.18973008	0.385792543	0.42057591	0.07089741	1.530520532	2.20E-29	-0.218681242	1.757358627	-0.061614419	1	2.27E-18	0.900201285	WAHR	WAHR	WAHR
AT1G69280.1	2743	2544	58.1621	44.8077	72.9647	62.2496	42.7997	64.9516	41.7386	31.5648	48.3703	51.7906	66.2242	67.8525	51.8602	46.7104	56.0924	50.5293	59.8224	64.705	41.0211	60.0056	44.3281	31.811	46.4447	42.825	55.0561	44.9663	64.7094	54.1919	47.1718	54.0274	57.0781	46.082	80.697	68.9918	76.2416	51.0666	36.2552	59.7016	37.6092	1.13828	1.12296	1.52732	1.47021	0.975567	1.55046	0.955545	0.774691	1.30575	1.34268	1.59571	1.41871	1.26957	1.12798	1.4708	1.34321	1.50274	1.74219	1.07492	1.6986	1.19605	0.621442	0.977851	0.94268	1.17374	0.932401	1.15671	1.07496	0.922045	1.08042	1.30195	0.985966	1.48647	1.65061	1.57236	1.42969	0.754897	1.27326	0.833095	1.251013333	0.953750667	1.373496667	1.160524	1.141040333	1.331086667	1.438916667	1.505236667	0.847324333	1.087617	1.025808333	1.258128667	1.550886667	-0.204328237	0.076439421	-0.072262629	0.050428041	0.115665862	0.154372297	-0.108717547	-0.152076919	0.00455309	0.969845433	0.911938628	1	0.986087491	0.621889965	0.610104822	0.638099466	0.248133644	1	-0.059193345	1	-0.285137421	0.169710054	0.180424201	0.183082666	-0.013069283	0.439509718	-0.175871111	1	0.038581499	0.403518929	FALSCH	FALSCH	FALSCH
AT1G69290.1	1977	1778	100.197	88.4937	80.3559	96.1461	106.059	94.0484	96.7779	102.275	82.5023	71.2512	65.8549	78.2193	89.2769	73.2896	72.071	71.8924	80.1776	92.705	132.172	101.792	91.9054	85.9279	81.0143	80.4816	105.933	123.692	114.313	92.8939	93.0654	78.1796	96.1215	93.0802	121.573	85.0082	70.4405	77.7638	97.4384	95.6805	95.1157	2.80574	3.17329	2.40669	3.24908	3.45898	3.21225	3.17012	3.59154	3.18664	2.643	2.27045	2.34005	3.12714	2.53231	2.70392	2.73445	2.88175	3.57147	4.95556	4.12286	3.54811	2.40183	2.44053	2.53483	3.23135	3.66982	2.92375	2.63651	2.60281	2.23696	3.13713	2.84953	3.20422	2.91	2.07859	3.11506	2.90291	2.91971	3.01466	2.897966667	2.94576	2.94302	3.28045	3.140393333	2.6433	2.773373333	4.21663	2.459063333	3.274973333	2.492093333	3.063626667	2.701216667	0.017581454	0.016579275	0.087046075	-0.097475958	-0.046866908	0.420396357	0.133193667	-0.158629635	0.060046111	1	1	0.91895856	0.909573977	1	0.042872205	0.652947844	0.412283712	1	0.13504072	0.727250975	-0.172340325	0.670955545	-0.074722161	0.931273774	-0.047994645	0.592736682	0.134768273	1	0.006594813	0.92936315	WAHR	WAHR	WAHR
AT1G69295.1	1688	1489	494	533	499	533	595	559	611	548	522	564	656	539	657	614	652	809	832	1211	1049	1077	396	722	750	624	738	754	857	734	773	783	714	679	867	815	823	625	558	496	500	16.518	22.8224	17.846	21.5077	23.1716	22.7985	23.8989	22.9788	24.0755	24.9817	27.0062	19.2547	27.4796	25.3326	29.2091	36.7429	35.7079	55.709	46.9639	52.088	18.2553	24.0981	26.9787	23.4679	26.881	26.7122	26.1735	24.8757	25.8149	26.7525	27.8258	24.8212	27.286	33.314	28.9989	29.8955	19.8506	18.0732	18.9231	18.00933333	18.94896667	20.72536667	23.28966667	24.012	26.60613333	33.88663333	51.58696667	24.84823333	26.5889	25.81436667	26.64433333	30.73613333	0.069606082	0.192672589	0.395912486	0.538280893	0.875966443	1.467997345	0.537379999	0.496298242	0.540275843	1	0.301641528	0.000416545	5.68E-09	1.99E-11	6.47E-31	2.15E-09	6.92E-07	4.08E-08	0.353634755	0.001187846	0.443357742	0.007807193	0.739418427	4.19E-14	0.042277731	1.024639602	-0.199142584	1	7.99E-10	0.049049984	WAHR	WAHR	WAHR
AT1G69310.1	1360	1161	102	77	82	75	83	67	80	102	69	82	108	73	95	84	93	124	130	184	166	194	69	113	111	103	126	143	163	203	244	223	207	201	246	263	225	172	82	68	75	4.37414	4.22851	3.76111	3.88141	4.14552	3.50454	4.01318	5.48542	4.08146	4.65821	5.70225	3.34452	5.09602	4.4448	5.34338	7.22286	7.15561	10.8558	9.53147	12.0333	4.07948	4.83712	5.12088	4.96808	5.88602	6.49736	6.38456	8.82342	10.4507	9.77169	10.3462	9.42349	9.9293	13.7876	10.1678	10.5516	3.74125	3.17778	3.64038	3.932713333	3.519803333	3.95701	3.887746667	4.741696667	5.081023333	6.57395	10.80685667	4.97536	6.25598	9.681936667	9.899663333	11.50233333	-0.126121448	0.007088722	0.219095668	0.301932678	0.61866445	1.259171576	0.556789032	1.114719884	1.143830222	1	1	0.436211028	0.108114572	0.001225475	8.11E-14	0.000194395	2.99E-15	8.26E-18	-0.013211935	1	0.276644187	0.352256643	1.341744021	4.11E-18	0.232307603	0.982527388	-0.197913799	1	1.86E-06	0.284540993	WAHR	WAHR	WAHR
AT1G69320.1	653	454	16	8	20	13	20	10	10	11	10	8	7	16	9	12	15	4	12	3	6	6	12	6	14	11	7	7	12	7	9	4	5	7	9	6	1	4	15	16	20	1.75464	1.12347	2.3459	1.72047	2.55451	1.33762	1.28285	1.51279	1.51267	1.16217	0.945141	1.8746	1.2346	1.62379	2.20394	0.595832	1.68912	0.452628	0.881007	0.951727	1.81432	0.656804	1.65168	1.35681	0.836229	0.813345	1.20199	0.778064	0.985764	0.44823	0.639084	0.839248	0.928972	0.804376	0.115564	0.627517	1.75013	1.9121	2.48251	1.81452	2.048246667	1.729946667	1.724993333	1.395876667	1.267843667	1.496297333	0.761787333	1.221764667	0.950521333	0.737352667	0.802434667	0.515819	0.115090752	-0.044016134	-0.232335256	-0.311567708	-0.173099117	-0.675849114	-0.529029122	-0.695998262	-0.642941933	1	1	0.810401252	0.434435726	0.779486102	0.012629783	0.072948379	0.00563874	0.012126329	-0.0466362	1	-0.341182888	0.48147804	-0.892791405	0.000976967	-0.185699056	-0.334666226	0.249849471	1	0.389723574	0.808365748	FALSCH	FALSCH	WAHR
AT1G69325.1	363	164	13	17	26	14	22	19	16	18	14	7	16	11	21	17	16	15	9	9	18	6	10	29	22	28	9	6	11	24	33	17	10	9	16	10	14	12	22	25	13	3.94661	6.60898	8.44237	5.12914	7.77879	7.03556	5.68208	6.85284	5.8625	2.81508	5.98041	3.56773	7.97471	6.36811	6.50791	6.18539	3.50699	3.75902	7.31665	2.63466	4.18547	8.78809	7.1851	9.56088	2.97633	1.92992	3.05017	7.38483	10.0059	5.27354	3.53834	2.98708	4.57185	3.71125	4.4788	5.21145	7.10581	8.27073	4.46701	3.899936667	6.614516667	6.72683	6.832143333	5.176806667	6.77441	5.400096667	4.57011	8.511356667	2.65214	7.554756667	3.69909	4.467166667	0.635989362	0.657113555	0.334098073	0.665970091	0.385330594	0.184942717	-0.424021032	0.803963717	-0.060381703	0.539935625	0.214801518	0.721533194	0.094060318	0.486608957	1	0.419275787	0.020079354	1	0.676644065	0.176990693	0.956888035	0.015124834	0.158030255	0.889820466	-0.342545992	-0.771945318	-0.218411957	1	0.053907459	0.943477937	WAHR	WAHR	FALSCH
AT1G69330.1	1374	1175	205	213	215	246	213	227	182	203	190	211	213	223	197	183	157	156	182	184	166	175	190	198	170	172	192	211	203	164	152	140	166	120	188	129	135	143	253	210	191	8.68642	11.5577	9.74396	12.5793	10.5117	11.7321	9.02121	10.787	11.1049	11.8435	11.1121	10.0951	10.4416	9.56795	8.91306	8.97855	9.89849	10.7264	9.4179	10.7255	11.0995	8.37467	7.74934	8.19736	8.8623	9.47278	7.85659	7.04335	6.43268	6.0616	8.19811	5.55893	7.49784	6.68214	6.028	8.66801	11.4056	9.69681	9.16037	9.96034	10.08759333	11.29365333	10.42167	11.24513333	10.37388333	9.263366667	10.28993333	8.107123333	8.730556667	6.512543333	7.08496	7.12605	0.016653696	0.165621156	0.15991593	0.053432358	-0.0947885	0.042744414	-0.171698306	-0.54491924	-0.438980012	1	0.542822731	0.472232107	0.895701748	0.750824273	1	0.364471361	4.13E-05	0.002721048	0.059481055	1	-0.267225226	0.312667746	-0.431666406	0.008366017	0.100434876	0.30996964	-0.007313606	1	0.268691788	1	WAHR	WAHR	WAHR
AT1G69340.1	2101	1902	753	655	695	674	686	669	688	675	608	627	646	782	678	702	627	660	723	913	794	705	582	743	709	728	690	744	830	913	856	831	734	826	1053	779	891	681	741	690	700	19.711	21.9563	19.4585	21.2917	20.9145	21.3602	21.0673	22.1582	21.9529	21.7417	20.8198	21.8695	22.2003	22.6742	21.9899	23.4668	24.292	32.8803	27.8288	26.6929	21.0039	19.4142	19.9659	21.4341	19.6753	20.6346	19.8446	24.2233	22.3795	22.2273	22.3939	23.6384	25.9438	24.9282	24.5779	25.501	20.6368	19.6828	20.7398	20.86146667	20.35313333	20.90216667	21.114	21.95093333	21.8981	23.24956667	29.134	20.2714	20.0515	22.94336667	23.99203333	25.00236667	-0.033942409	0.002683402	0.070162631	0.0668377	0.149568774	0.463001996	-0.054467159	0.13123583	0.193078089	1	1	0.705375372	0.604017841	0.357584029	0.001565582	0.781335114	0.300924674	0.107585432	0.016569811	1	-0.039475204	1	0.250252746	0.004190126	0.053592819	0.502477201	-0.057174657	1	0.009312518	0.673121622	WAHR	WAHR	WAHR
AT1G69350.1	2364	2165	44	35	29	45	38	26	21	28	23	31	40	57	32	36	22	14	28	29	19	15	32	25	34	26	33	41	38	21	21	14	17	12	19	12	21	17	51	41	35	1.01186	1.03072	0.713304	1.24886	1.01779	0.729297	0.564927	0.807499	0.729573	0.944367	1.13255	1.40043	0.920517	1.02153	0.677844	0.43731	0.826486	0.917521	0.585032	0.498942	1.01456	0.573882	0.841153	0.67251	0.826683	0.998985	0.798181	0.48948	0.482334	0.328978	0.455653	0.301697	0.411255	0.337355	0.508907	0.559258	1.24781	1.02748	0.91102	1.142283333	1.062103333	0.997628	0.770671333	0.827146333	1.024865667	0.647213333	0.667165	0.695848333	0.874616333	0.433597333	0.389535	0.468506667	-0.055032671	-0.100861352	-0.229557118	-0.0813231	-0.379121887	-0.361752405	-0.192553942	-0.579509441	-0.624547126	1	1	0.325823668	0.908587574	0.019976236	0.014021472	0.247893215	2.99E-06	6.56E-08	-0.274852852	0.254065577	-0.337142151	0.082314533	-0.544799485	0.000102021	0.045295734	-0.024610254	-0.079747641	1	1	0.929230851	FALSCH	FALSCH	WAHR
AT1G69360.1	3259	3060	219	305	300	295	381	329	320	370	287	306	337	268	334	297	385	409	426	519	610.594	524	228	577	370	385	226	265	301	477	460.49	449	431	517	546	618	573	470	283	352	273	3.56326	6.35488	5.22077	5.79243	7.21999	6.52925	6.09059	7.54957	6.44109	6.59534	6.75092	4.65862	6.79774	5.96267	8.39276	9.03902	8.89659	11.6177	13.3019	12.3318	5.11448	9.37119	6.47641	7.04568	4.00562	4.56833	4.47323	7.86629	7.48316	7.46486	8.17334	9.19639	8.36156	12.2922	9.8245	10.9395	4.89891	6.24121	5.02758	4.445453333	5.389233333	5.78936	6.613276667	6.862	6.503776667	8.776123333	12.41713333	7.631093333	4.34906	7.60477	8.577096667	11.01873333	0.230590669	0.318223427	0.529844206	0.462564732	0.844210328	1.300952399	-0.025766772	0.660084472	0.814536206	0.649849016	0.08209465	8.12E-05	0.000178355	1.54E-10	2.61E-22	1	1.70E-08	6.87E-12	0.483465349	0.000487591	0.664491165	0.000690563	1.142160794	1.16E-21	0.046378857	0.636461235	-0.327624588	1	0.001067119	0.001971685	WAHR	WAHR	WAHR
AT1G69370.1	1261	1062	305.814	361.61	341.742	326.351	431.476	359.579	289.116	400.589	343.427	301.647	308.276	310.156	291.324	324.88	357.396	353.712	349.319	389.165	387.167	345.115	222.613	694.053	376.389	335.966	243.77	312.543	360.166	494.029	389.859	328.823	332.911	418.626	398.186	502.167	459.524	381.267	404.404	472.291	356.856	14.337	21.7093	17.136	18.4638	23.5595	20.5617	15.8555	23.5514	22.2079	18.7332	17.7938	15.5346	17.0841	18.7933	22.4487	22.524	21.02	25.1007	24.3029	23.4022	14.3884	32.4794	18.9831	17.7155	12.4491	15.5245	15.4225	23.4748	18.2545	15.752	18.1906	21.4561	17.5702	28.7798	22.7018	25.5697	20.1709	24.1286	18.9359	14.75333333	21.07846667	19.10303333	19.99223333	21.4975	17.8904	21.99756667	24.2686	23.05933333	14.46536667	19.16043333	19.0723	25.68376667	0.486982853	0.351756077	0.514107564	0.261996122	0.545824092	0.681688606	-0.02661609	0.35586952	0.34954881	0.000815071	0.034442718	5.48E-05	0.022411011	2.16E-05	4.28E-07	1	0.023413877	0.00804923	0.414198532	0.01807742	0.610939538	0.017735759	0.760305202	1.24E-11	0.099909032	0.070749067	-0.410756392	1	1	0.001249836	WAHR	WAHR	WAHR
AT1G69380.1	1460	1261	208.186	158.39	216.258	161.649	152.524	178.421	161.884	154.411	154.573	155.353	164.724	194.844	156.676	139.12	117.604	110.288	133.681	121.835	144.833	116.885	135.387	122.947	133.611	136.034	171.23	164.457	151.834	143.971	90.1409	120.177	110.089	121.374	144.814	89.8331	94.4759	86.7333	183.596	172.709	155.144	8.21981	8.00831	9.13254	7.70228	7.01383	8.5925	7.47687	7.6455	8.41818	8.12534	8.0075	8.21894	7.73797	6.77769	6.22117	5.91469	6.77471	6.61807	7.65661	6.67515	7.3697	4.84556	5.6752	6.04111	7.36458	6.87969	5.47558	5.76145	3.55462	4.84844	5.06609	5.23911	5.38159	4.33596	3.93082	4.89883	7.71227	7.43101	6.93326	7.93615	7.358846667	8.281043333	7.6944	8.063006667	7.50772	6.303523333	6.983276667	5.520623333	6.573283333	4.721503333	5.22893	4.388536667	-0.096349506	0.054633593	0.020336343	-0.07088085	-0.291060792	-0.162672393	-0.238734499	-0.643259136	-0.520669043	1	0.968032847	1	0.947658121	0.07353121	0.193260508	0.155249155	2.98E-05	8.80E-06	-0.039566932	1	-0.454643519	0.035964503	-0.729759861	1.60E-07	0.059903275	0.291971125	0.209090818	1	0.342000484	0.60962011	WAHR	WAHR	WAHR
AT1G69390.1	973	774	938	683	815	752	771	761	791	738	683	658	778	925	791	813	810	797	843	913	958	861	645	970	945	911	793	896	910	1148	1225	1182	1053	1033	1310	858	957	693	903	884	848	60.3374	56.2612	56.0727	58.3764	57.7626	59.708	59.5205	59.533	60.6008	56.0689	61.6159	63.5688	63.6466	64.529	69.8087	69.6365	69.6021	80.7989	82.5103	80.1086	57.2014	62.2832	65.395	65.9115	55.5668	61.0661	53.4658	74.847	78.7012	77.6915	78.9462	72.6453	79.3133	67.4699	64.8706	63.7696	61.799	61.9668	61.7408	60.3692	61.83553333	56.90343333	58.99703333	58.73423333	63.26383333	69.68243333	81.13926667	64.5299	56.69956667	77.0799	76.96826667	65.37003333	0.034065853	-0.083865883	-0.038956808	0.066492263	0.203836931	0.42055729	-0.088954293	0.347436428	0.345372285	1	1	1	0.612376897	0.159007448	0.002264465	0.523734982	0.000322318	0.000441887	-0.032623611	1	0.094638553	0.808082483	0.113017222	0.231572402	-0.006333197	0.325918737	0.232355063	1	0.12675562	0.167068631	WAHR	WAHR	WAHR
AT1G69400.1	1225	1026	74	59	56	49	56	42	67	39	30	32	42	56	35	38	30	27	39	24	17	20	46	29	42	43	26	54	46	45	29	24	19	15	24	18	16	17	59	48	68	3.59095	3.66635	2.90653	2.86952	3.165	2.48594	3.80328	2.37334	2.00804	2.05703	2.50932	2.90325	2.12452	2.27532	1.95047	1.77966	2.42914	1.60228	1.10455	1.40378	3.0775	1.40472	2.19258	2.34695	1.37439	2.77638	2.03885	2.21329	1.40552	1.19004	1.07461	0.795778	1.09617	1.0678	0.818182	1.18011	3.04607	2.53829	3.7349	3.190566667	3.10642	3.147466667	3.151406667	2.146136667	2.303053333	2.05309	1.370203333	1.981416667	2.063206667	1.60295	0.988852667	1.022030667	-0.029264152	-0.014914958	-0.413564003	-0.34334508	-0.456875226	-0.822134515	-0.452102639	-0.686997745	-1.075208939	1	1	0.099568626	0.111023342	0.027237465	3.73E-06	0.044463021	0.000239071	9.55E-12	-0.013545081	1	-0.491147332	0.073271964	-1.051340467	5.34E-09	-0.400018921	-0.330987183	-0.023868472	0.768136867	0.186858036	1	FALSCH	FALSCH	WAHR
AT1G69410.1	768	569	1371	1587	1610	1684	1685	1491.19	1611	1675	1655	1657	2174	1273	2240	2472	2164	2793	2382	3512	3803	3594	1170	2845	2562	2331	1914	2219	2408	2518	2552	2497	2671	2503	2997	2541	3353	2485	1623	1689	1439	119.964	177.825	150.677	177.824	171.72	159.151	164.898	183.8	199.749	192.065	234.208	119.003	245.175	266.896	253.694	331.954	267.525	422.783	445.551	454.865	141.144	248.491	241.169	229.411	182.437	205.721	192.451	223.314	223.026	223.256	272.399	239.44	246.826	271.804	309.171	311.054	151.092	161.052	142.517	126.7036667	151.5536667	168.7753333	165.2563333	191.8713333	248.7596667	284.391	441.0663333	239.6903333	193.5363333	223.1986667	252.8883333	297.343	0.256516907	0.410826916	0.594838781	0.967740568	1.16013989	1.791462918	0.607239682	0.81197775	0.991394153	0.092378459	0.002287662	1.57E-09	9.22E-28	3.07E-17	1.28E-49	3.11E-11	1.96E-18	1.93E-25	0.380609351	0.000231327	0.914378252	1.81E-11	1.224171979	3.32E-35	0.214229431	0.877084665	-0.232777826	0.299064438	2.28E-08	0.01535382	WAHR	WAHR	WAHR
AT1G69420.2	2064	1865	1357	1014	1071	1087	1127	979	1090	1047	908	977	897	1229	873	846	748	660	806	478	514	428	920	887	912	951	1003	910	1277	707	642	587	547	513	750	546	530	429	1177	1138	1062	36.2264	34.6648	30.5806	35.0196	35.0411	31.8781	34.0392	35.0518	33.4353	34.5504	29.4828	35.0523	29.1525	27.8674	26.754	23.9323	27.618	17.556	18.3725	16.5265	33.8608	23.6366	26.1921	28.5552	29.1679	25.7392	31.1378	19.1299	17.1176	16.0124	17.0197	14.9722	18.8451	17.8188	14.9099	16.3832	33.4297	33.1063	32.0895	35.0465	32.87516667	33.42166667	33.6528	34.34583333	28.83423333	26.10143333	17.485	26.12796667	28.68163333	17.41996667	16.94566667	16.37063333	-0.089631141	-0.066542232	-0.028319029	-0.272890482	-0.411490031	-0.963504142	-0.280288702	-0.968588734	-1.006223666	1	1	1	0.003818494	0.000484493	4.39E-20	0.003347945	1.92E-27	1.71E-28	-0.056887256	0.9980975	-0.410078268	0.007777821	-1.05320883	3.87E-29	0.028568227	-0.553425873	0.046985163	1	0.000154185	1	WAHR	WAHR	WAHR
AT1G69430.1	1602	1403	14	12	19	11	8	15	10	18	17	7	24	12	19	19	21	31	29	32	29	44	14	50	30	10	5	15	14	24	8	12	20	17	18	23	17	25	12	9	19	0.496815	0.545322	0.721158	0.471081	0.330648	0.649266	0.41512	0.801045	0.832128	0.329062	1.0486	0.454954	0.843404	0.831958	0.998451	1.49425	1.32092	1.56231	1.37792	2.25846	0.684949	1.77114	1.14529	0.399141	0.193284	0.563984	0.453781	0.86323	0.283543	0.435132	0.82721	0.659537	0.601216	0.997778	0.635724	1.26912	0.453063	0.348043	0.763156	0.545572667	0.521420667	0.579187	0.465011333	0.654078333	0.907987333	1.271207	1.732896667	1.105190333	0.403683	0.527301667	0.695987667	0.967540667	-0.022722378	0.031040533	0.097886073	0.303910108	0.555317715	0.822289426	-0.138924323	-0.01715644	0.133984193	1	1	0.938524835	0.086396002	0.001350554	4.83E-06	0.679271663	1	0.548456223	-0.07722966	1	0.44580919	0.152023439	0.348251969	0.044605941	0.175115733	0.376480236	-0.214267776	1	0.36423494	0.48178917	FALSCH	FALSCH	WAHR
AT1G69440.1	3161	2962	136	177	118	184	155	177.007	168.066	185	175	165	222	129	223.086	221	303.012	400	288	510.213	503.016	478	98	284	236	258	227	250	240.022	340.089	396	371.308	367.041	378	442.013	337.025	315.022	301.041	163.006	148	154	2.28601	3.80993	2.12144	3.73244	3.03445	3.62906	3.30466	3.89968	4.05744	3.67397	4.59433	2.31658	4.69059	4.58366	6.82402	9.1326	6.2136	11.7989	11.3209	11.6214	2.27106	4.76512	4.26757	4.87773	4.15646	4.45233	3.68503	5.79403	6.64808	6.37744	7.19073	6.94632	6.99304	6.92534	5.57998	7.23873	2.9151	2.71097	2.9299	2.291216667	2.85199	3.22127	3.322723333	3.87703	4.62286	7.390073333	11.5804	4.636806667	4.09794	6.273183333	7.043363333	6.58135	0.226982953	0.359056105	0.567381842	0.772683122	1.350062416	1.934484884	0.631293389	1.143965938	1.289177886	0.335380461	0.125281973	1.87E-06	3.45E-15	9.36E-21	4.18E-63	7.03E-09	2.80E-28	1.83E-41	0.393319498	0.002552206	0.776257081	7.01E-07	1.203833765	8.12E-28	0.174062344	1.158227803	0.085344121	1	2.04E-13	1	WAHR	WAHR	WAHR
AT1G69450.1	2278	2079	312	419	322	364	391	409	407	417	392	452	542	332	549	586	789	1140	969	1960	1765	1771	287	638	595	557	365	428	459	1199	1096	1093	1354	1372	1726	1178	1179	985	360	320	305	7.47179	12.8496	8.24776	10.5198	10.9058	11.947	11.4017	12.5234	12.9488	14.3391	15.9808	8.49429	16.4459	17.316	25.3156	37.0826	29.7855	64.5769	56.5945	61.3453	9.47578	15.2513	15.3291	15.0032	9.52185	10.8598	10.04	29.103	26.2146	26.7462	37.7927	35.9209	38.9047	34.4869	29.7534	33.7445	9.1724	8.35109	8.26728	8.48062	8.596923333	10.53905333	11.41816667	13.27043333	16.5809	30.7279	60.8389	15.19453333	10.14055	27.3546	37.53943333	32.6616	0.017590558	0.283471555	0.589975829	0.890955612	1.742698721	2.705461342	0.232767145	1.58052949	2.023282044	1	0.196174658	8.37E-07	1.16E-20	5.30E-31	4.72E-96	0.071252822	1.69E-58	2.61E-103	0.389398885	0.001775418	0.772453581	7.48E-07	1.828050438	1.38E-72	0.200576944	1.933007761	0.195231607	0.771983782	1.97E-37	0.311836398	WAHR	WAHR	WAHR
AT1G69460.1	973	774	966	743	957	916	908	800	871	816	805	802	854	898	882	853	752	810	923	940	979	849	762	853	826	874	710	772	905	893	839	892	780	838	1022	730	735	671	858	869	817	62.1385	61.2036	65.8424	71.1074	68.0265	62.7679	65.5403	65.8251	71.4256	68.3393	67.635	61.7133	70.9688	67.7039	64.81	70.7724	76.2073	83.1884	84.319	78.9921	67.5774	54.7707	57.1601	63.2345	49.7509	52.6149	53.172	58.2215	53.9023	58.6301	58.4786	58.932	61.8765	57.4045	49.8223	61.7451	58.7193	60.9153	59.4838	63.80973333	59.70613333	66.05113333	65.4449	68.53	68.76923333	70.59656667	82.1665	58.38843333	51.84593333	56.91796667	59.76236667	56.32396667	-0.094368214	0.04905122	0.101425092	0.106380483	0.143679908	0.359792021	-0.294418042	-0.162199544	-0.093032435	1	0.878753685	0.50072106	0.300149238	0.42158008	0.013436726	0.000966384	0.083770444	0.263258762	0.035947971	1	-0.126028523	0.667600879	-0.177072054	0.164181876	0.06547712	0.485820544	0.08403962	1	0.0103448	1	WAHR	WAHR	WAHR
AT1G69470.1	423	224	0	0	0	0	0	0	0	0	0	0	0	0	0	0	0	0	0	0	0	0	0	0	0	0	0	0	0	0	0	1	0	0	0	0	0	0	0	1	0	0	0	0	0	0	0	0	0	0	0	0	0	0	0	0	0	0	0	0	0	0	0	0	0	0	0	0	0	0	0.227117	0	0	0	0	0	0	0	0.242214	0	0	0.080738	0	0	0	0	0	0	0	0	0.075705667	0	0	0.112016817	0	0	0	0	0	0	0.105283383	0	1	1	1	1	1	1	1	1	1	0	1	0	1	0	1	0	0	0	1	1	1	FALSCH	FALSCH	FALSCH
AT1G69480.1	2484	2285	10	12	12	4	7	9	14	21	23	15	28	9	17	19	47	97	114	283	212	195	9	11	11	14	7	14	9	71	72	77	74	78	98	68	91	60	23	57	19	0.217891	0.33483	0.27966	0.10518	0.177642	0.239191	0.356839	0.573819	0.691258	0.432955	0.751149	0.209508	0.463343	0.510826	1.37207	2.87081	3.18826	8.48352	6.18491	6.14561	0.270361	0.239247	0.257846	0.343104	0.166148	0.323202	0.179115	1.568	1.56687	1.71436	1.87927	1.85805	2.00981	1.81128	2.08945	1.87019	0.533183	1.35343	0.468581	0.232586667	0.785064667	0.23989	0.257890667	0.566010667	0.575106	2.477046667	6.938013333	0.280065667	0.222821667	1.61641	1.91571	1.92364	0.534287249	0.008523044	0.345404949	0.353759831	1.49617334	2.687088895	-0.01147507	1.085899543	1.242158144	0.012083218	1	0.007583281	0.002136235	7.32E-17	4.90E-66	1	2.21E-22	6.13E-30	0.029317441	1	0.054528731	0.961672144	1.246076587	2.08E-25	0.316087508	2.632560164	-0.003918443	0.225988721	6.12E-48	1	FALSCH	FALSCH	WAHR
AT1G69485.1	730	531	9	8	9	9	3	3	10	5	8	6	5.02354	6.02008	9	6	8	13	11	8	11	8	3	6	6	7	12	6	12	6	10	7	10	8	6	11	12	5	4	7	9	0.843864	0.96056	0.902574	1.01838	0.327612	0.343096	1.09682	0.587919	1.03465	0.745236	0.579923	0.603047	1.05557	0.694164	1.00499	1.65565	1.32383	1.03198	1.38096	1.08496	0.387806	0.561561	0.605216	0.738222	1.22566	0.596059	1.02769	0.570204	0.936466	0.670657	1.09282	0.820056	0.529508	1.26085	1.18567	0.670651	0.399025	0.715239	0.955137	0.611572333	0.689800333	0.960504667	0.589176	0.789268333	0.776552333	1.328156667	1.165966667	0.634999667	0.949803	0.725775667	0.814128	1.039057	0.068383845	0.282756133	0.150900819	0.140611245	0.5307192	0.426542097	0.274859424	0.098775998	0.170807309	1	0.696472397	0.956434895	0.99064348	0.082915147	0.178424885	0.569916544	1	0.788491831	-0.020190032	1	0.020821398	1	0.339433162	0.25512906	0.171090851	0.405720699	-0.168625853	1	0.247376978	0.880690017	FALSCH	FALSCH	FALSCH
AT1G69490.1	1100	901	11	12	16	25	28	50	57	27	40	92	109	16	117	113	206	409	187	897	557	630	1	126	117	72	103	70	87	430	508	573	541	629	572	683	614	543	18	11	15	0.607845	0.849152	0.945649	1.66715	1.80205	3.37003	3.68452	1.87103	3.04884	6.73442	7.41577	0.94458	8.08725	7.70476	15.2513	30.6986	13.2633	68.1936	41.2111	50.3539	0.0761839	6.95002	6.95528	4.47498	6.20006	4.09832	4.39107	24.0833	28.0366	32.3539	34.843	37.9992	29.75	46.1381	35.7537	42.9236	1.05824	0.662392	0.938175	0.542869633	0.886269	1.153983667	2.9522	3.884763333	7.735926667	19.73773333	53.25286667	6.12676	4.896483333	28.15793333	34.1974	41.60513333	0.289919268	0.481391145	1.662672501	2.501344581	3.748570144	5.1360113	1.934238622	4.240200398	4.511780792	1	0.256550824	3.49E-05	1.78E-47	3.98E-33	3.71E-109	5.85E-18	1.57E-123	3.14E-159	1.357039791	4.00E-06	2.207630176	3.04E-15	4.787339196	1.16E-187	0.305632709	2.928381124	-0.275558404	1	8.61E-35	0.043643177	FALSCH	FALSCH	WAHR
AT1G69500.1	1743	1544	0	0	0	1	0	0	4	0	11	23	0	0	0	1	0	3	1	3	1	4	0	0	0	0	1	0	1	22	0	4	2	1	0	11	1	0	0	0	0	0	0	0	0.0389147	0	0	0.150884	0	0.489265	0.982467	0	0	0	0.0397886	0	0.131399	0.0413893	0.133091	0.0431754	0.186565	0	0	0	0	0.0351266	0	0.0294529	0.719033	0	0.131798	0.0751668	0.0352534	0	0.43362	0.0339805	0	0	0	0	0	0	0.012971567	0.050294667	0.490577333	0.013262867	0.0575961	0.1209438	0	0.0215265	0.283610333	0.036806733	0.155866833	0	0.018593679	0.575871226	0.019008495	0.080788762	0.164713949	0.03072663	0.360207309	0.052146993	1	1	0.001152094	1	0.283331275	0.012092031	0.829314272	0.001626081	0.408969114	0.070794142	0.543309003	0	1	0.208975195	0.021828086	0.505077085	0.164713949	-0.156828203	0.227505794	0.01778108	0.466463105	FALSCH	FALSCH	WAHR
AT1G69510.1	780	581	1142	1184	1475	1209	1230	1235	1292	1352	1181	1325	1392	1201	1497	1518	1688	1972	1827	2648	2449	2340	827	1712	1582	1583	1242	1339	1513	2037	2041	1942	1884	1982	2329	2064	2335	1877	1038	1188	1028	97.8621	129.929	135.192	125.029	122.762	129.086	129.514	145.292	139.596	150.41	146.865	109.954	160.467	160.51	193.803	229.536	200.955	312.189	280.994	290.039	97.7051	146.443	145.843	152.577	115.939	121.573	118.424	176.925	174.684	170.047	188.169	185.684	187.849	216.221	210.857	230.096	94.6359	110.94	99.709	101.8404	101.7616333	130.05	127.1206667	145.0993333	155.9473333	208.098	294.4073333	148.2876667	118.6453333	173.8853333	187.234	219.058	-0.0011054	0.349710227	0.506542468	0.60987339	1.023772136	1.522298514	0.218357	0.766002177	0.872120113	1	0.013208594	6.68E-08	1.07E-13	3.79E-17	7.00E-36	0.024768832	3.97E-18	5.43E-24	0.317096084	0.001880542	0.537687856	0.000146083	1.097476694	1.33E-35	0.189446385	0.984610658	-0.22535658	0.509960405	5.06E-10	0.004241638	WAHR	WAHR	WAHR
AT1G69520.1	794	595	33	19	39	43	29	30	38	23.3271	29	20	17	46	25	24	28	17	23	20	17	26	18	40	38	52	41	36	43	43	45	48	47	50	59	46	45	43	40	35	28	2.76135	2.03594	3.49046	4.34222	2.82627	3.06192	3.71961	2.44785	3.34719	2.21692	1.7514	4.1123	2.61675	2.47799	3.13911	1.9322	2.47028	2.30244	1.90465	3.14683	2.07655	3.34105	3.42074	4.89407	3.73723	3.19167	3.28645	3.64691	3.76081	4.10413	4.58379	4.57405	4.64677	4.70549	3.96801	5.14722	3.56105	3.19153	2.65191	2.9834	3.13483	3.28954	3.2026	2.670653333	2.282046667	2.513863333	2.451306667	3.885286667	3.405116667	3.837283333	4.601536667	4.606906667	0.053827658	0.106822587	-0.117963489	-0.279404605	-0.180942277	-0.206857687	0.145179871	0.280196685	0.491822298	1	1	1	0.496189276	0.705519164	0.469062016	0.859343958	0.357028465	0.036930627	0.077281791	1	0.294442864	0.581218586	0.493204697	0.046744124	-0.19524528	-0.501300551	-0.001382399	1	0.065596871	1	WAHR	WAHR	FALSCH
AT1G69523.1	1314	1115	380	326	382	346	411	376	338	324	359	329	316	353	311	361	369	425	373	342	359	370	295	316	358	300	253	262	342	396	372	389	340	372	416	292	267	283	336	321	254	16.9681	18.6411	18.2441	18.645	21.3747	20.4787	17.6552	18.1431	22.1115	19.4607	17.3727	16.8401	17.371	19.8901	22.0758	25.7771	21.3781	21.01	21.4636	23.897	18.1608	14.0849	17.1974	15.0671	12.3063	12.3954	13.9485	17.9223	16.5903	17.7489	17.6949	18.16	17.4837	15.9394	12.5636	18.0773	15.9624	15.6199	12.8374	17.323	14.80656667	18.51006667	19.8362	19.9051	18.21126667	23.077	22.12353333	15.4498	12.8834	17.4205	17.77953333	15.52676667	-0.213131698	0.090562974	0.190199211	0.068296911	0.39399991	0.335706129	-0.400294811	0.007656489	0.03550548	0.700219175	0.712959253	0.249003162	0.717246639	0.005048787	0.03623524	0.000315721	1	1	0.185436457	0.283032276	-0.15558569	0.635879627	-0.148851233	0.419729857	0.004762754	0.491291819	0.184356713	1	0.019761074	0.644568879	WAHR	WAHR	WAHR
AT1G69526.2	1385	1186	157	100	131	125	106	90	112	95.6729	103	110	94	119	79	104	75	78	92	58	78	47	74	70	70	82	105	92	117	86	68	82	91	99	118	57	78	72	82	120	99	6.59082	5.37582	5.88195	6.33266	5.18268	4.60836	5.50002	5.03671	5.96419	6.11709	4.85845	5.33711	4.14841	5.38709	4.21834	4.44764	4.95723	3.3498	4.38423	2.85384	4.28287	2.93328	3.16131	3.8718	4.80162	4.092	4.48618	3.65921	2.85109	3.51744	4.45246	4.54358	4.66244	2.92519	3.45054	4.32383	3.66238	5.48964	4.70401	5.4036	4.618676667	5.863476667	5.09702	5.705996667	4.797983333	4.54107	3.52929	3.32213	4.459933333	3.34258	4.552826667	3.56652	-0.188652812	0.10005636	0.066568573	-0.143332007	-0.2087186	-0.499598278	-0.229999857	-0.560330766	-0.20566083	1	0.911938628	1	0.734380311	0.38716906	0.007623794	0.276456738	0.001033871	0.211575689	-0.070778914	1	-0.567140727	0.024162449	-0.487788041	0.014246256	0.137347488	0.067542449	0.282127211	1	1	0.402123605	WAHR	WAHR	WAHR
AT1G69530.3	1322	1123	4591.78	3425	4175	5055	3963	3818	4686	4003	3107	3229	3798	3364	3774	4574	1969	1383	2672	362	777	416	3223	2605	4166	3866	10628	9279	11695	4816	4436	5647	3372	4247	4609	2520	2978	2082	4224	3574	4809	203.576	194.451	197.975	270.459	204.634	206.464	243.026	222.56	190.003	189.638	207.315	159.338	209.296	250.22	116.958	83.2841	152.052	22.0803	46.1238	26.6766	197.001	115.284	198.698	192.782	513.281	435.867	473.583	216.411	196.426	255.82	174.241	205.85	192.328	136.579	139.13	132.045	199.241	172.672	241.32	186.6383333	204.411	220.9616667	218.0413333	200.7336667	222.277	117.4313667	31.6269	168.9213333	474.2436667	222.8856667	190.8063333	135.918	0.13055885	0.24235595	0.104497279	0.250880054	-0.663903361	-2.523820768	1.340712809	0.254807577	0.031695767	1	0.286233635	0.612448559	0.042917058	0.000740637	2.71E-32	1.45E-40	0.078737547	1	0.223248542	0.165478267	-0.1430876	0.801529736	-0.454642468	4.56E-05	-0.118751263	-2.380733168	0.486338234	1	6.39E-19	2.01E-05	WAHR	WAHR	WAHR
AT1G69540.1	1540	1341	11	9	9	5	9	2	10	9	8	11	17	11	12	6	17	28	28	45	28	39	5	6	10	5	18	14	21	25	12	22	16	16	18	25	25	19	8	10	9	0.408403	0.427901	0.357395	0.224028	0.389177	0.0905712	0.434312	0.41904	0.409694	0.541005	0.777096	0.436322	0.557304	0.27487	0.84564	1.41205	1.33433	2.29858	1.39192	2.09437	0.255935	0.222363	0.399416	0.208797	0.727992	0.550722	0.712141	0.940772	0.444978	0.834624	0.692365	0.64944	0.629013	1.13468	0.978111	1.00913	0.316006	0.404593	0.378209	0.366886667	0.366269333	0.336441333	0.304686733	0.456579667	0.536423333	1.19734	1.92829	0.276858667	0.663618333	0.740124667	0.656939333	1.040640333	-0.000651718	-0.032497121	0.091690982	0.16868215	0.68486449	1.099164807	0.28343086	0.348297039	0.277627152	1	1	0.945748566	0.508478905	7.69E-05	3.89E-10	0.101712557	0.035334475	0.087952997	-0.067190184	1	-0.098294785	0.827747661	0.578128298	0.000159097	0.158881166	1.197459592	-0.300501146	1	5.57E-10	0.158249591	FALSCH	FALSCH	WAHR
AT1G69550.1	5199	5000	643	650	544	636	600	616	662	608	514	508	576	585	605	598	528	592	550	527	575	517	496	694	615	748	604	655	692	765	756	661	705	815	1013	633	619	520	610	555	649	6.40274	8.28843	5.7938	7.64271	6.95848	7.48169	7.71115	7.59234	7.05979	6.70087	7.06166	6.22342	7.53573	7.34745	7.04416	8.00703	7.02956	7.21965	7.66623	7.44625	6.80925	6.89811	6.58808	8.37751	6.55164	6.91041	6.29378	7.72084	7.51862	6.72556	8.18206	8.87229	9.49413	7.70544	6.49528	7.40721	6.46241	6.02241	7.31463	6.47847	6.599816667	7.241646667	7.383773333	7.117666667	7.314946667	7.36025	7.444043333	7.2879	6.585276667	7.321673333	8.849493333	7.202643333	0.023221473	0.140189471	0.118321957	0.152963867	0.160802941	0.175190839	0.020458659	0.154130513	0.39730637	1	0.496398855	0.364802036	0.084086356	0.260298715	0.33411007	1	0.165996515	1.45E-05	0.164856569	0.178363316	0.148263453	0.549138349	0.133345755	0.14480321	-0.046534612	0.026927386	0.263960614	1	1	0.072342509	WAHR	WAHR	WAHR
AT1G69560.1	1181	982	0	1	1	2	1	2	2	2	0	3	0	1	0	0	0	2	2	1	0	0	0	2	3	0	0	0	3	2	0	0	1	5	2	1	1	0	0	3	0	0	0.0649259	0.054228	0.122371	0.0590503	0.123682	0.118618	0.127163	0	0.201487	0	0.0541667	0	0	0	0.137733	0.130153	0.0697532	0	0	0	0.101218	0.16363	0	0	0	0.138927	0.102776	0	0	0.0590925	0.277145	0.0954409	0.0619801	0.0534276	0	0	0.165751	0	0.018055567	0.055250333	0.0805083	0.1004501	0.10955	0	0.089295333	0.023251067	0.088282667	0.046309	0.034258667	0.1438928	0.038469233	0.051768977	0.085893847	0.124158374	-0.025816308	0.097578848	0.007343863	0.039492669	0.022780739	0.168135549	1	0.881902555	0.614175948	1	0.645619423	1	0.959938297	1	0.093315854	0.11227742	0.669025473	0.096237018	0.55262646	0.028642167	1	0.011880954	-0.088893155	0.139493382	1	0.422008331	0.631948998	FALSCH	FALSCH	FALSCH
AT1G69570.1	1709	1510	138	119	190	135	165	141	148	137	125	143	159	133	161	160	167	198	197	311	241	255	104	167	201	155	186	200	267	253	219	243	213	250	251	260	271	173	141	104	112	4.55016	5.02457	6.70056	5.37177	6.33637	5.67063	5.70842	5.66481	5.68502	6.24592	6.45468	4.68509	6.64031	6.50951	7.37742	8.86764	8.33729	14.1078	10.6396	12.1613	4.72764	5.49642	7.12973	5.74828	6.68066	6.98692	8.041	8.45506	7.21196	8.18703	8.18552	9.01179	7.78956	10.48	9.41607	8.16	4.94626	3.73683	4.17983	4.654296667	4.28764	5.698966667	5.90514	5.86525	6.534833333	8.194116667	12.3029	6.12481	7.236193333	7.95135	8.328956667	9.352023333	-0.096723623	0.244590993	0.279964678	0.414228021	0.701363393	1.234321299	0.542630116	0.662757699	0.722368162	1	0.370443506	0.103835574	0.000804469	1.34E-06	9.14E-16	2.12E-05	7.66E-08	2.90E-09	0.288323085	0.091840345	0.333503962	0.160429254	0.872493289	8.51E-12	-0.008358408	0.900817337	-0.150125127	1	1.72E-05	0.412655592	WAHR	WAHR	WAHR
AT1G69580.2	1198	999	126	154	145	159	174	137	174	106	154	147	129	138	159	159	169	178	209	232	175	179	98	151	159	135	129	169	174	198	184	138	161	139	172	180	173	121	140	139	135	6.27957	9.82844	7.72925	9.56296	10.0999	8.32806	10.1441	6.62495	10.5865	9.70486	7.91551	7.3478	9.91223	9.77771	11.2846	12.0496	13.3695	15.9074	11.6777	12.9034	6.73362	7.51194	8.52482	7.56749	7.00337	8.92389	7.92063	10.0017	9.1588	7.02766	9.35199	7.57351	8.06824	10.9666	9.08569	8.62663	7.4233	7.54913	7.61528	6.786996667	7.529236667	9.040216667	9.52402	8.972103333	9.201816667	12.23456667	13.49616667	7.868083333	7.949296667	8.729386667	8.331246667	9.55964	0.131349623	0.366651489	0.356830824	0.389687166	0.765172044	0.896532534	0.200707295	0.321281853	0.261002831	1	0.093771149	0.151460278	0.010166424	8.01E-07	4.36E-07	0.320507229	0.076335905	0.139706277	0.434546982	0.011857766	0.187555319	0.606519181	0.439421737	0.00270692	-0.077716158	0.708977215	-0.178418906	1	0.002064471	0.407936038	WAHR	WAHR	WAHR
AT1G69588.1	884	685	36	38	44	28	40	23	23	33	24	27	28	33	22	24	25	21	22	12	12	12	25	19	9	27	24	25	30	18	9	11	8	11	14	17	15	5	31	43	19	2.6166	3.5369	3.42056	2.456	3.38612	2.03904	1.95555	3.00791	2.40613	2.59962	2.50566	2.56252	2.00019	2.15242	2.43453	2.07323	2.05243	1.19996	1.16782	1.26156	2.50517	1.37849	0.703729	2.20728	1.90022	1.92523	1.99162	1.32604	0.653339	0.816957	0.677709	0.874078	0.957753	1.51051	1.14889	0.519877	2.39721	3.40585	1.56308	2.56143	2.45538	3.13782	2.460236667	2.67122	2.219423333	2.18673	1.20978	1.429833	1.939023333	0.932112	0.836513333	1.059759	-0.043612257	0.216414253	0.043802937	-0.14565434	-0.160379844	-0.688553889	-0.277119822	-0.882277908	-0.955487264	1	0.697180389	1	0.843899743	0.649896855	0.000998083	0.305366034	1.36E-05	5.82E-07	-0.041585918	1	-0.551599472	0.107004694	-0.789981088	0.000945227	0.085388855	-0.136954416	-0.165506176	1	0.761308016	0.913358136	FALSCH	FALSCH	WAHR
AT1G69600.1	729	530	0	2	6	12	9	13	3	7	8	6	6	2	5	3	9	11	6	19	12	15	3	7	7	6	5	11	8	4	4	4	5	6	4	15	7	5	2	4	5	0	0.240593	0.602851	1.3604	0.984691	1.48955	0.329668	0.82464	1.0366	0.746642	0.693953	0.200723	0.587535	0.347737	1.13274	1.40358	0.723454	2.45558	1.50935	2.03813	0.388538	0.656391	0.707418	0.633956	0.511655	1.09484	0.68642	0.380853	0.375293	0.383956	0.547442	0.616202	0.353671	1.72258	0.692946	0.671916	0.199889	0.409479	0.531633	0.196420333	0.380333667	0.734614667	0.934636333	0.869294	0.543075	1.086591333	2.00102	0.665921667	0.764305	0.380034	0.505771667	1.029147333	0.206292716	0.535890879	0.643769157	0.36708385	0.802423736	1.326728599	0.56037565	0.205979477	0.331778684	1	0.155874952	0.03159466	0.172247821	0.00149233	1.11E-07	0.023379303	0.563136284	0.173167399	0.693338064	0.029342574	0.477596231	0.115936566	0.762149286	0.002287891	-0.049568907	0.849132368	-0.430370603	1	0.002713727	0.330063358	FALSCH	FALSCH	WAHR
AT1G69610.1	2051	1852	166	173	131	136	153	140	162	158	173	158	194	138	157	183	204	249	263	485	374	426	123	164	158	165	130	131	141	209	165	203	230	253	268	300	182	213	165	238	138	4.46264	5.95572	3.76673	4.41223	4.79053	4.59067	5.09454	5.3267	6.41511	5.62669	6.42119	3.96353	5.27957	6.07038	7.34775	9.09239	9.07508	17.9381	13.4622	16.5648	4.55881	4.40092	4.56951	4.98915	3.80702	3.73133	3.46221	5.6948	4.43026	5.57638	7.2066	7.4358	6.78125	9.85926	5.15594	8.19143	4.7193	6.97242	4.19909	4.328326667	5.296936667	4.71156	4.825246667	5.7895	5.923713333	8.505073333	15.98836667	4.653193333	3.666853333	5.233813333	7.141216667	7.735543333	0.240967624	0.10020231	0.349622801	0.37786346	0.835015224	1.672792714	-0.191232405	0.226432422	0.611561881	0.900164959	0.873337388	0.031180389	0.004894343	4.53E-09	3.23E-30	0.220290259	0.155736381	1.98E-07	0.128636608	0.638482331	0.085383503	0.947707377	0.713214905	5.77E-05	0.220986193	1.587409211	-0.101653024	1	6.42E-18	0.873557635	WAHR	WAHR	WAHR
AT1G69620.1	666	467	4981	3417	4961	4127	3960.68	3750	3787	3611	3167	3290	3144	4701	2991	2765	1994	1588	2235	969	1271	995	3633.66	3282	3122	3297	5023	5474	5921.68	2459	2041	2082	1770	2050	2529	2012.82	2026	1410	4392	4494	4060	531.036	466.506	565.701	530.98	491.797	487.644	472.291	482.784	465.725	464.64	412.686	535.448	398.877	363.734	284.822	229.96	305.841	142.129	181.431	153.435	534.091	349.271	358.072	395.353	583.35	618.331	576.638	265.714	217.326	226.809	219.938	238.938	253.774	262.332	227.614	215.042	498.173	522.112	489.922	533.525	503.4023333	521.0623333	483.9106667	471.0496667	391.7656667	273.541	158.9983333	367.5653333	592.773	236.6163333	237.55	234.996	-0.083682476	-0.034035353	-0.179318764	-0.444588602	-0.961235807	-1.740200548	0.151654068	-1.169623417	-1.163965739	1	1	0.115875301	3.13E-07	4.36E-14	7.59E-51	0.079853814	7.39E-39	1.93E-47	-0.140538436	0.287235265	-0.536337045	6.37E-05	-1.179495018	3.70E-36	-0.038780329	-1.203863503	0.015529279	1	7.63E-16	1	WAHR	WAHR	WAHR
AT1G69630.1	1356	1157	0	1	2	0	1	1	2	1	0	0	1	0	0	2.05356	0	3.07266	1	0	2	2	2	1	0	0	3.07097	8.10425	1	4.23245	0	1	0	4	1	0	1.05358	1	3	0	0	0	0.0551056	0.0920516	0	0.0501187	0.0524875	0.100676	0.0539646	0	0	0.0529811	0	0	0.109038	0	0.179598	0.0552335	0	0.115234	0.124484	0.118655	0.0429543	0	0	0.143955	0.369498	0.0393045	0.1846	0	0.0439707	0	0.188181	0.0405026	0	0.0477764	0.0615585	0.137348	0	0	0.039551667	0.045782667	0.0490524	0.067760733	0.0179882	0.054006367	0.078277167	0.079906	0.0143181	0.1842525	0.076190233	0.076227867	0.036444967	0.0086216	0.013125279	-0.030240625	0.019922118	0.052766601	0.054944276	0.188015254	0.049971656	0.050022105	1	1	1	1	0.987244251	0.934515803	0.191487924	0.722776204	0.702448106	0.038626937	1	-0.035451297	1	-0.004317949	1	-0.068867562	0.090395573	0.054340054	1	0.625479944	0.965108219	FALSCH	FALSCH	FALSCH
AT1G69640.1	1286	1087	568	511	429	493	512	506	508	484	380	430	449	568	482	496	470	523	530	754	775	733	463	568	515	494	533	563	644	638	566	612	636	731	749	547	610	520	556	541	535	26.0162	29.9723	21.0166	27.2507	27.3133	28.269	27.2186	27.8008	24.0078	26.0901	25.3204	27.7947	27.6158	28.0322	28.8425	32.5381	31.1589	47.5136	47.5287	48.5614	29.2374	25.9692	25.3765	25.4496	26.5938	27.3219	26.9421	29.6186	25.8925	28.643	33.9525	36.6046	32.29	30.6282	29.4427	34.0718	27.0944	27.0032	27.7359	27.68276667	27.27783333	26.07986667	27.6003	25.96623333	26.98946667	30.8465	47.8679	25.59843333	26.9526	28.05136667	34.28236667	31.3809	-0.020512605	-0.082963554	-0.089030171	-0.035300193	0.150950636	0.76870292	-0.037201708	0.018421845	0.298763148	1	1	0.870849001	1	0.376213281	1.81E-10	0.958661728	1	0.006506885	-0.004153909	1	-0.108842917	0.786402186	0.174958895	0.080647458	-0.084876261	0.877545837	0.123804252	1	8.79E-08	0.875881292	WAHR	WAHR	WAHR
AT1G69650.1	885	686	0	0	0	0	0	0	0	0	0	0	0	0	0	0	0	0	0	0	0	0	0	0	0	0	0	0	0	0	0	0	0	0	0	0	0	0	0	0	0	0	0	0	0	0	0	0	0	0	0	0	0	0	0	0	0	0	0	0	0	0	0	0	0	0	0	0	0	0	0	0	0	0	0	0	0	0	0	0	0	0	0	0	0	0	0	0	0	0	0	0	0	0	0	0	0	0	0	0	0	0	1	1	1	1	1	1	1	1	1	0	1	0	1	0	1	0	0	0	1	1	1	FALSCH	FALSCH	FALSCH
AT1G69660.1	696	497	0	0	1	0	0	0	0	0	2	0	0	1	0	0	0	0	1	0	1	1	1	0	1	0	0	0	1	1	0	0	0	0	0	0	2	0	0	1	0	0	0	0.107147	0	0	0	0	0	0.276358	0	0	0.107025	0	0	0	0	0.128582	0	0.13413	0.144897	0.138112	0	0.10777	0	0	0	0.0914996	0.101535	0	0	0	0	0	0	0.21113	0	0	0.109167	0	0.081712333	0.036389	0.035715667	0	0.092119333	0	0.042860667	0.093009	0.035923333	0.030499867	0.033845	0	0.070376667	-0.061751277	-0.062688888	0.01381362	-0.113316885	-0.052770468	0.014988395	-0.069972567	-0.06529698	-0.113316885	1	1	1	0.843899743	1	1	1	1	0.720323784	-0.113316885	0.965472614	-0.062399649	1	-0.015198313	1	0.127130505	0.077388044	-0.098118572	1	1	0.975332544	FALSCH	FALSCH	FALSCH
AT1G69670.1	2337	2138	321	248	313	235	268	282	289	248	242	278	306	328	268	267	243	259	295	337	336	350	202	243	267	274	282	297	333	294	277	272	305	317	337	290	262	226	292	303	322	7.47519	7.3956	7.79599	6.60421	7.26876	8.00996	7.87265	7.24246	7.77332	8.57579	8.77341	8.16037	7.80669	7.67201	7.58165	8.19241	8.81759	10.7969	10.4765	11.789	6.48532	5.64858	6.68894	7.17673	7.1536	7.32793	7.08292	6.93925	6.44256	6.47229	8.2782	8.07048	7.38649	8.25571	6.4294	7.52873	7.23452	7.68922	8.48723	7.373626667	7.803656667	7.265266667	7.717123333	7.863856667	8.084036667	8.197216667	11.0208	6.50475	7.18815	6.618033333	7.911723333	7.404613333	0.072250285	-0.018791231	0.082081955	0.117480932	0.13534473	0.52160841	-0.032315066	-0.136433997	0.089851847	1	1	0.825426807	0.496914339	0.528696935	0.000383947	1	0.265708224	0.776421101	0.057999524	0.986844468	-0.158048585	0.635099373	0.00532885	1	0.024082431	0.679656994	0.084522997	1	0.00035487	1	WAHR	WAHR	WAHR
AT1G69680.1	1202	1003	140	129	118	120	144	153	125	124	131	132	168	141	144	149	125	147	145	169	181	174	120	152	128	164	127	151	162	169	132	119	124	132	149	150	130	92	146	134	132	6.94947	8.20008	6.26492	7.18854	8.3252	9.26359	7.25839	7.71903	8.96952	8.67981	10.2675	7.47759	8.94131	9.12622	8.31332	9.91142	9.23852	11.5415	12.0299	12.493	8.21236	7.53153	6.83538	9.15644	6.8673	7.94162	7.34497	8.50274	6.54424	6.03591	7.17405	7.16343	6.96147	9.10236	6.80017	6.53293	7.71057	7.24855	7.41636	7.546473333	7.458493333	7.217846667	8.282393333	8.45612	9.44501	9.15442	12.02146667	7.841116667	7.38463	7.02763	7.09965	7.478486667	-0.014928514	-0.056568809	0.145919123	0.289412748	0.248706712	0.607490829	-0.027582099	-0.090355097	-0.077469653	1	1	0.604089238	0.059886552	0.207907763	0.000196078	1	0.726082936	0.63248565	0.119167611	0.777568959	0.048899378	1	-0.011522441	1	0.026751512	0.558591451	-0.065947212	1	0.018202734	0.932618485	WAHR	WAHR	WAHR
AT1G69690.1	1628	1429	551	512	492	459	508	488	511	500	463	514	491	571	543	479	551	489	573	513	431	389	412	437	449	497	533	550	571	396	403	389	369	342	462	339	312	233	515	511	501	19.1975	22.8437	18.3344	19.2993	20.6141	20.7385	20.8267	21.8464	22.2509	23.7229	21.0622	21.2543	23.665	20.5925	25.7208	23.1418	25.6247	24.5901	20.1061	19.6035	19.7903	15.1981	16.8294	19.4764	20.2292	20.3031	18.171	13.9842	14.0236	13.8489	14.9843	13.0269	15.1505	14.4388	11.4551	11.613	19.0902	19.4015	19.7571	20.0807	19.41626667	20.15913333	20.72643333	22.60673333	21.77323333	24.8291	21.43323333	17.16796667	19.56776667	13.95223333	14.38723333	12.5023	-0.046203695	0.005357763	0.163275644	0.111416366	0.293074601	0.0897148	-0.035537625	-0.495561786	-0.454188919	1	1	0.242523089	0.367130147	0.027974379	1	0.964695997	1.20E-07	1.49E-06	0.043528584	0.980937535	-0.214525809	0.372507205	-0.642717595	5.20E-08	0.11974706	0.304240609	0.188528676	1	0.264064986	0.622293732	WAHR	WAHR	WAHR
AT1G69700.1	816	617	496	380	494	420	451	460	461	410	319	407	411	433	365	355	333	326	369	208	279	189	374	349	309	328	313	315	370	315	174	207	195	197	262	212	145	157	426	476	454	40.0241	39.267	42.636	40.9001	42.3862	45.2753	43.5158	41.4897	35.5062	43.5057	40.833	37.329	36.8424	35.3467	36.0018	35.7316	38.2188	23.0916	30.1441	22.0594	41.6077	28.1113	26.8242	29.7695	27.5133	26.9314	27.2704	25.7631	14.0233	17.068	18.3397	17.3792	19.899	20.9129	12.3299	18.1232	36.5729	41.8571	41.4656	39.6536	39.9652	40.93436667	43.72576667	40.1672	37.67403333	36.65073333	25.09836667	28.235	27.23836667	18.95146667	18.5393	17.122	0.011015745	0.044749954	0.018112214	-0.072017881	-0.110705148	-0.639423593	-0.525726469	-1.026888308	-1.05700433	1	0.923664043	1	0.917168953	0.541376897	1.78E-06	1.54E-07	1.84E-09	7.09E-24	0.137723099	0.43022002	-0.475686522	0.008557923	-1.165640929	4.34E-14	-0.119610886	-0.163737071	0.108636599	1	0.375803618	1	WAHR	WAHR	WAHR
AT1G69710.1	3501	3302	11	8	9	13	7	10	8	15	5	5	6	5	11	6	5	8	13	7	4	10	14	6	10	5	17	6	9	4	9	15	6	8	8	16	8	10	11	14	5	0.165859	0.154469	0.145144	0.236552	0.122929	0.183913	0.141106	0.283633	0.10399	0.0998689	0.111386	0.0805446	0.20747	0.11163	0.101009	0.163845	0.251595	0.14521	0.0807545	0.218092	0.291031	0.0903056	0.16221	0.0847962	0.279225	0.0958533	0.123948	0.0611302	0.135535	0.231106	0.105443	0.131875	0.113535	0.294922	0.127113	0.215697	0.176462	0.230037	0.0853317	0.179144867	0.163943567	0.178721667	0.149316	0.1624973	0.143495333	0.172149667	0.148018833	0.112437267	0.1663421	0.1425904	0.116951	0.212577333	-0.018719864	-0.000517882	-0.02051361	-0.044290497	-0.008584182	-0.038594665	-0.015749967	-0.045432661	-0.078175078	1	1	1	0.988291988	1	0.810591113	1	0.817935934	0.390847003	-0.036965459	1	-0.084016994	0.560556972	0.040335785	0.868098494	0.016451849	0.045422329	-0.118510863	1	0.88160286	0.317563997	FALSCH	FALSCH	FALSCH
AT1G69720.1	1115	916	42	117	170	193	88	116	141	100	161	128	138	47	148	190	145	235	131	305	324	290	42	234	243	238	157	158	182	287	381	415	413	500	499	372	459	341	116	59	94	2.28286	8.14366	9.88299	12.6597	5.57084	7.69044	8.96509	6.81627	12.0706	9.2162	9.23503	2.72927	10.0625	12.7428	10.5594	17.3497	9.13927	22.8076	23.5794	22.7992	3.14732	12.6958	14.209	14.5501	9.29581	9.09902	9.03549	15.811	20.6831	23.0489	26.1636	29.7114	25.5282	24.7179	26.2902	26.5143	6.70806	3.49465	5.78296	2.719816667	5.328556667	10.22878333	7.40879	9.36769	10.68011	12.34945667	23.06206667	13.8183	9.14344	19.84766667	27.1344	25.8408	0.766644987	1.593898192	1.478791062	1.650750437	1.8434776	2.693457135	1.44724358	2.486582498	2.919031772	0.012235257	9.54E-14	2.83E-11	1.58E-23	1.35E-14	3.25E-66	1.27E-23	8.16E-48	2.22E-99	1.176666697	1.21E-08	1.994076523	7.50E-24	2.851124248	7.13E-100	0.302124366	0.699380613	0.067907524	1	0.000363903	1	WAHR	WAHR	WAHR
AT1G69730.1	2450	2251	206	318	319	359	345	341	352	263	296	260	360	220	402	418	383	510	309	600	565	550	216	514	483	541	433	604	476	792	1059	794	805	914	959	705	788	659	282	224	298	4.55634	9.00701	7.54658	9.58251	8.88744	9.19958	9.10748	7.29495	9.03057	7.6179	9.80351	5.19865	11.1222	11.4079	11.3498	15.322	8.7724	18.2579	16.7323	17.5956	6.58667	11.3482	11.4928	13.4588	10.4327	14.1545	9.61628	17.7551	23.3941	17.9449	20.7522	22.1013	19.9645	19.0624	18.3666	20.8512	6.63603	5.39908	7.46033	5.44722	6.49848	8.712033333	9.064833333	7.98114	10.77787	11.81473333	17.5286	12.09993333	11.40116	19.69803333	20.93933333	19.42673333	0.217920966	0.591096159	0.478221368	0.869329536	0.991054338	1.523004758	0.943725957	1.682744575	1.766770569	0.823861423	0.000312025	0.002525659	1.10E-13	1.50E-07	1.52E-28	5.06E-10	1.33E-34	7.06E-56	0.642574164	6.81E-07	1.022810351	4.84E-09	1.663709386	4.13E-48	-0.164352796	0.500194407	0.103061182	1	0.008645056	0.970617856	WAHR	WAHR	WAHR
AT1G69740.1	1680	1481	4763	3328	3464	3376	3556	3436	3646	3333	2841	2823	3058	4679	3203	2986	2274	1713	2214	1031	1321	1024	3545	3582	3210	3250	3207	3448	4017	2744	2470	2457	1999	2045	2824	1490	1928	1557	4329	4102	4238	160.122	143.271	124.554	136.964	139.232	140.892	143.381	140.515	131.739	125.717	126.572	168.051	134.692	123.863	102.424	78.2207	95.534	47.6847	59.4609	49.7923	164.304	120.202	116.092	122.889	117.443	122.813	123.345	93.498	82.9332	84.4009	78.3252	75.1599	89.3564	61.2343	68.3013	74.8781	154.834	150.275	161.259	164.159	155.456	134.9296667	141.1683333	132.657	128.3756667	92.05956667	52.31263333	119.7276667	121.2003333	86.94403333	80.94716667	68.1379	-0.078098602	-0.28099523	-0.305320191	-0.352289292	-0.827629214	-1.631306239	-0.434607368	-0.909197984	-1.011089615	1	0.171429302	0.001530296	9.16E-06	4.58E-11	1.49E-46	2.33E-10	2.22E-29	2.57E-34	-0.216255435	0.035878402	-0.452099258	0.000642131	-1.2563069	4.86E-43	-0.089064756	-1.179206981	0.245217285	1	2.94E-16	0.207212636	WAHR	WAHR	WAHR
AT1G69750.1	1198	999	348.574	339.092	400.287	357.735	359.191	311.109	390.654	305.279	334.488	337.564	326.936	325.551	292.213	309.702	335.296	318.106	392.996	505.344	415.921	338.988	218.482	318.281	302.264	299.519	334.829	405.816	446.938	318.607	343.546	303.543	291.039	388.996	464.858	394.581	333.799	294.569	284.056	361.716	278.518	17.3722	21.6412	21.3374	21.5157	20.8494	18.9119	22.775	19.0798	22.994	22.2858	20.061	17.3339	18.2169	19.0452	22.3887	21.5341	25.1396	34.6495	27.7542	24.4363	15.0119	15.8338	16.206	16.7897	18.1778	21.4287	20.345	16.094	17.1004	15.4579	16.9056	21.1947	21.8057	24.04	17.5306	21.0011	15.0617	19.6449	15.7111	16.57266667	16.8059	21.4981	20.84543333	21.4532	19.1077	23.0208	28.94666667	16.2765	19.98383333	16.21743333	19.96866667	20.85723333	0.019022221	0.356470031	0.353587932	0.194414932	0.450951062	0.769062289	0.255945116	-0.029463047	0.25490199	1	0.027757614	0.017378636	0.139750117	0.001472914	3.86E-06	0.058223976	0.918963564	0.103046712	0.313998586	0.038354287	-0.024522163	1	0.31477766	0.017306946	0.039589347	0.793584452	-0.05987567	1	0.000123929	0.918168888	WAHR	WAHR	WAHR
AT1G69760.1	1449	1250	303	181	400	179	197	165	185	179	159	135	157	248	179	201	162	145	176	255	216	197	254	125	152	183	261	326	259	204	158	207	202	244	234	215	138	169	241	232	217	12.0686	9.23204	17.0406	8.60406	9.13881	8.01609	8.61971	8.94098	8.73546	7.12297	7.69917	10.5532	8.91831	9.87851	8.64511	7.84472	8.99784	13.9735	11.5193	11.3494	13.948	4.96982	6.51309	8.19831	11.3244	13.7575	9.42249	8.23556	6.28541	8.42476	9.37745	10.625	8.77247	10.4687	5.79224	9.62937	10.2127	10.0699	9.78289	12.18993333	10.02183	11.62556667	8.591536667	8.26647	8.831996667	8.49589	12.28073333	6.560406667	11.50146333	7.648576667	9.59164	8.630103333	-0.259073492	-0.063089132	-0.509345509	-0.423880941	-0.474062145	0.009897539	-0.077340296	-0.608902646	-0.31651128	0.505161109	1	0.003148346	0.005120932	0.002454081	1	0.886725111	1.93E-05	0.014428448	-0.459603399	0.005457053	-0.80290153	0.000383268	-0.453814089	0.020957728	-0.04974211	0.812799069	0.137302808	1	0.000686973	0.998220021	WAHR	WAHR	WAHR
AT1G69770.1	2764	2565	851	729	693	642	764	659	672	690	545	513	601	869	562	440	330	271	429	93	147	103	702	448	445	439	452	434	573	294	187	202	179	133	240	124	139	96	792	849	854	16.5184	18.1205	14.3873	15.0386	17.2719	15.6022	15.2585	16.7959	14.5918	13.1907	14.3629	18.0209	13.6455	10.5383	8.58207	7.14499	10.6882	2.48354	3.82044	2.89179	18.7861	8.68023	9.29237	9.58431	9.55728	8.92555	10.1588	5.78406	3.62527	4.00646	4.04957	2.82236	4.3847	2.94238	2.84318	2.66566	16.3558	17.9584	18.7624	17.77513333	17.6922	15.8488	16.0442	14.85946667	12.8489	8.805086667	3.065256667	9.185636667	9.54721	4.47193	3.75221	2.817073333	-0.006386774	-0.156177309	-0.243478897	-0.439051764	-0.937220866	-2.207404806	-0.831961733	-1.778701474	-1.982152658	1	0.796743617	0.09282004	0.000483909	1.26E-11	5.24E-65	4.04E-22	2.24E-44	1.19E-67	-0.139542268	0.488594021	-0.882286993	5.63E-10	-2.298284344	3.90E-107	-0.10393663	-1.325117813	0.316131686	1	3.49E-15	0.210583029	WAHR	WAHR	WAHR
AT1G69780.1	1398	1199	308	302	389	314	330	284	338	274	257	305	324.876	355	302	307	296	294	335	238	321	202	266	261	289	289	325	314	321	329	350	322	351	359	475	272	280	201	236	247	257	12.7896	16.0589	17.2769	15.7352	15.9598	14.3843	16.4183	14.2683	14.7202	16.7771	16.6094	15.749	15.6866	15.7299	16.4679	16.5824	17.8551	13.5967	17.8472	12.1325	15.2283	10.8184	12.9102	13.4978	14.701	13.8148	12.1748	13.8468	14.5156	13.6626	16.9876	16.2976	18.5648	13.8075	12.2523	11.9398	10.4262	11.177	12.079	14.58896667	11.2274	16.357	15.58746667	15.2552	16.00863333	16.96846667	14.52546667	12.4088	13.56353333	14.00833333	17.28333333	12.66653333	-0.350407635	0.154992312	0.060376006	0.125741923	0.204942002	-0.005888667	-0.098164883	-0.054761525	0.230003819	0.079099858	0.512648306	0.926973934	0.403573019	0.22824325	0.917260949	0.668324318	0.767326944	0.103008602	0.089568266	0.820689581	-0.217345169	0.438797767	-0.189877967	0.244780434	-0.02919226	0.211456503	0.419881786	1	0.653668661	0.005623932	WAHR	WAHR	WAHR
AT1G69790.1	1588	1389	23	30	43	29	35	32	31	40	38	49	43	16	47	46	70	113	99	197	171	181	26	167	90	61	45	54	69	116	95	104	136	119	124	141	160	142	31	37	31	0.824423	1.37705	1.64855	1.25446	1.46116	1.39906	1.29984	1.79804	1.8788	2.32665	1.89767	0.612719	2.10734	2.03452	3.36172	5.50169	4.55479	9.71493	8.20687	9.38411	1.28487	5.97523	3.47052	2.4593	1.75709	2.0508	2.25903	4.21433	3.40101	3.80915	5.68173	4.66329	4.18346	6.17847	6.04359	7.28127	1.18221	1.44526	1.2577	0.907337333	1.295056667	1.426686667	1.386686667	2.001163333	2.013176667	4.472733333	9.10197	3.96835	2.022306667	3.808163333	4.842826667	6.50111	0.266969753	0.347427817	0.653961815	0.65972524	1.520701538	2.405004735	0.664090032	1.333925883	1.615106468	0.799350858	0.241844006	0.001135587	0.000107433	1.57E-13	1.13E-43	0.000120937	8.77E-17	1.04E-22	0.323449154	0.202376999	1.381206787	1.02E-06	1.975544076	4.15E-35	0.330512661	1.023797948	-0.360437608	0.789575889	0.000342245	0.030332628	FALSCH	FALSCH	WAHR
AT1G69800.2	1621	1422	263	235	227	211	233	206	230	231	222	208	227	228	239	246	240	268	251	309	286	241	187	273	225	206	267	267	268	230	214	263	254	271	218	231	248	194	267	243	246	9.20833	10.5365	8.50082	8.91545	9.50144	8.79744	9.42018	10.1427	10.7214	9.64719	9.78545	8.52862	10.4674	10.6277	11.2584	12.7454	11.28	14.8845	13.4076	12.2049	9.02672	9.54121	8.47494	8.11243	10.1834	9.90477	8.57059	8.16209	7.48343	9.40921	10.3652	10.3733	7.18411	9.88727	9.15017	9.7168	9.94595	9.27159	9.74884	8.921223333	9.65546	9.31759	9.239686667	10.17043	10.29351667	11.76126667	13.499	8.709526667	9.55292	8.351576667	9.307536667	9.584746667	0.103002948	0.056516095	0.171094795	0.186904866	0.363181608	0.547363473	0.089052321	-0.0853084	0.055109666	1	0.945468385	0.344211273	0.134293612	0.012620596	0.000376067	0.758804758	0.601178666	1	0.045581642	1	-0.031117056	1	0.093396813	0.450055499	0.125513153	0.578480529	-0.038287147	1	0.005753794	0.998409803	WAHR	WAHR	WAHR
AT1G69810.1	1166	967	4	4	8	5	12	4	4	4	4	4	10	4	4	7	4	2	8	4	8	9	5	6	6	5	8	5	10	5	11	6	15	18	10	16	17	14	5	4	5	0.205948	0.263732	0.440553	0.310673	0.719595	0.251202	0.240915	0.258271	0.284075	0.272817	0.633911	0.220028	0.257616	0.44471	0.27593	0.13987	0.528688	0.283341	0.551502	0.670244	0.354921	0.308365	0.332337	0.289552	0.44869	0.272757	0.470272	0.260926	0.565656	0.315662	0.900137	1.0132	0.484607	1.00706	0.922358	1.03115	0.273891	0.22443	0.291381	0.260299	0.263234	0.338319333	0.403904	0.271721	0.445412333	0.314829333	0.501695667	0.310084667	0.397239667	0.380748	0.799314667	0.986856	0.00335586	0.086656348	0.013016149	0.197715063	0.061109501	0.252826419	0.148813459	0.131683991	0.513681462	1	0.983167444	1	0.373313634	1	0.210721934	0.550510351	0.562388662	0.002960148	0.15567824	0.835453896	0.055894005	1	0.656721268	6.16E-05	-0.142662091	0.196932415	-0.143039806	1	0.532723194	0.863922845	FALSCH	FALSCH	WAHR
AT1G69818.1	383	184	0	0	0	0	0	0	0	0	0	0	0	0	0	0	0	0	0	0	0	0	0	0	0	0	0	0	0	0	0	0	0	0	0	0	0	0	0	0	0	0	0	0	0	0	0	0	0	0	0	0	0	0	0	0	0	0	0	0	0	0	0	0	0	0	0	0	0	0	0	0	0	0	0	0	0	0	0	0	0	0	0	0	0	0	0	0	0	0	0	0	0	0	0	0	0	0	0	0	0	0	1	1	1	1	1	1	1	1	1	0	1	0	1	0	1	0	0	0	1	1	1	FALSCH	FALSCH	FALSCH
AT1G69820.1	865	666	0	0	0	0	0	0	0	0	0	0	0	0	0	0	0	0	0	0	0	0	0	0	0	0	0	1	0	0	1	0	0	0	0	0	0	0	0	0	0	0	0	0	0	0	0	0	0	0	0	0	0	0	0	0	0	0	0	0	0	0	0	0	0	0	0.0792061	0	0	0.0746641	0	0	0	0	0	0	0	0	0	0	0	0	0	0	0	0	0	0	0	0.026402033	0.024888033	0	0	0	0	0	0	0	0	0.037595934	0.035466307	0	1	1	1	1	1	1	1	1	1	0	1	0	1	0	1	0	0	0	1	1	1	FALSCH	FALSCH	FALSCH
AT1G69825.1	222	27.8721	0	0	0	0	0	0	0	0	0	0	0	0	0	0	0	0	0	0	0	0	0	0	0	0	0	0	0	0	0	0	0	0	0	0	0	0	0	0	0	0	0	0	0	0	0	0	0	0	0	0	0	0	0	0	0	0	0	0	0	0	0	0	0	0	0	0	0	0	0	0	0	0	0	0	0	0	0	0	0	0	0	0	0	0	0	0	0	0	0	0	0	0	0	0	0	0	0	0	0	0	1	1	1	1	1	1	1	1	1	0	1	0	1	0	1	0	0	0	1	1	1	FALSCH	FALSCH	FALSCH
AT1G69828.1	225	29.9375	0	0	0	0	0	0	0	0	0	0	0	0	0	0	0	0	0	0	0	0	0	0	0	0	0	0	0	0	0	0	0	2	0	0	0	0	0	0	0	0	0	0	0	0	0	0	0	0	0	0	0	0	0	0	0	0	0	0	0	0	0	0	0	0	0	0	0	0	0	0	3.63633	0	0	0	0	0	0	0	0	0	0	0	0	0	0	0	0	0	0	1.21211	0	0	0	0	0	0	0	0	0	1.145423127	1	1	1	1	1	1	1	1	0.720323784	0	1	0	1	0	1	0	0	1.145423127	1	1	0.975332544	FALSCH	FALSCH	FALSCH
AT1G69830.1	2954	2755	5001	4337	3623	3784	4303	4527	4610	4477	3441	3891	4114	5104	4633	4599	4591	4188	4594	3588	4193	3795	4143	5346	5068	5319	5284	5260	6181	5313	4952	4793	4427	4465	5509	3378	4305	3301	4973	4584	4825	90.3774	100.368	70.0296	82.5259	90.5697	99.7879	97.4564	101.463	85.7752	93.1487	91.5371	98.5445	104.732	102.553	111.161	102.803	106.563	89.2086	101.458	99.199	103.224	96.4379	98.5301	108.116	104.022	100.716	102.026	97.3176	89.381	88.5081	93.2463	88.2161	93.7059	74.628	81.9839	85.3385	95.6162	90.2756	98.6946	97.38196667	94.86213333	84.30783333	95.938	93.4623	99.60736667	106.8423333	96.62186667	101.028	102.2546667	91.73556667	91.72276667	80.65013333	-0.037432849	-0.205715673	-0.058655232	0.032270146	0.132457817	-0.011189557	0.069741187	-0.085271136	-0.085470281	1	0.583983635	1	0.885117431	0.43666267	0.713004468	0.641091261	0.374673538	0.248503507	-0.021331577	1	0.052499332	0.996826237	-0.268938653	0.008447358	-0.037323654	-0.063688888	0.183468373	1	0.577986998	0.368453222	WAHR	WAHR	WAHR
AT1G69840.1	1274	1075	465	412	743	639	495	547	530	513	399	548	414	434	514	478	443	526	548	1298	843	958	318	1732	767	588	567	671	672	735	801	800	914	983	1058	1261	1551	1306	507	432	408	21.5362	24.4353	36.8057	35.7152	26.7012	30.9007	28.7143	29.7955	25.4896	33.6209	23.6073	21.4746	29.7779	27.3165	27.4891	33.09	32.5767	82.7069	52.2761	64.1762	20.3052	80.0718	38.2156	30.6304	28.606	32.9266	28.4274	34.5026	37.0519	37.8598	49.338	49.7729	46.1204	71.3954	75.6973	86.5278	24.9824	21.8033	21.388	21.10533333	22.72456667	32.31873333	28.77206667	29.63533333	26.90056667	31.05193333	66.3864	49.63926667	29.98666667	36.47143333	48.41043333	77.8735	0.101987247	0.591939066	0.47080206	0.335899934	0.536016892	1.608062965	0.487253079	0.761396674	1.160421219	1	0.00270849	0.000319712	0.001589576	4.25E-05	1.95E-22	1.13E-06	2.70E-15	1.11E-38	0.429564882	0.000107576	1.195862023	7.82E-05	1.835146174	3.43E-78	0.041237177	0.412200942	-0.674724955	1	0.382552179	1.33E-13	WAHR	WAHR	WAHR
AT1G69850.1	2092	1893	629	508	784	577	650	590	632	487	467	480	637	595	674	681	575	662	623	786	872	801	482	770	781	793	1108	1230	1291	1220	1226	1303	1358	1468	1560	1234	1525	1077	582	568	562	16.5434	17.1097	22.0546	18.3141	19.9111	18.9274	19.4445	16.0628	16.942	16.7235	20.6273	16.719	22.1743	22.1005	20.262	23.6498	21.0316	28.4412	30.7079	30.4719	17.4777	20.2153	22.0981	23.4588	31.7448	34.2758	31.0135	32.5224	32.2052	35.018	41.6287	42.2108	38.618	39.676	42.2665	40.5216	16.2857	16.2797	16.7303	16.91336667	16.4319	19.15946667	19.42766667	16.5761	21.63403333	21.6478	29.87366667	21.92406667	32.3447	33.24853333	40.81916667	40.82136667	-0.03930668	0.170420967	-0.027421522	0.337457187	0.338334409	0.785340328	0.896420964	0.935005702	1.223127808	1	0.436754997	1	6.14E-05	0.008132576	1.41E-11	3.96E-29	1.27E-26	5.65E-46	0.189487918	0.112798369	0.355826492	0.031654665	1.223203703	2.35E-44	-0.21690944	0.429513836	-7.59E-05	0.4416352	0.024976742	1	WAHR	WAHR	WAHR
AT1G69860.1	1668	1469	0	0	0	1	0	0	0	0	0	0	0	0	0	0	0	0	0	0	0	0	0	0	0	0	0	0	0	0	0	0	0	1	1	0	0	0	0	0	1	0	0	0	0.0409015	0	0	0	0	0	0	0	0	0	0	0	0	0	0	0	0	0	0	0	0	0	0	0	0	0	0	0	0.0370532	0.0319003	0	0	0	0	0	0.0383615	0	0.012787167	0.013633833	0	0	0	0	0	0	0	0	0.0229845	0	0.018331029	0.019536585	0	0	0	0	0	0	0.032784286	1	1	1	1	1	1	1	1	0.720323784	0	1	0	1	0	1	0	0	0.032784286	1	1	0.975332544	FALSCH	FALSCH	FALSCH
AT1G69870.1	2167	1968	604	648	780	566	465	622	693	700	424	645	489	696	617	565	702	876	1572	2657	1195	2308	845	1003	730	978	1081	970	1180	1160	1169	1063	1006	1346	1504	1394	1752	1320	929	655	828	15.2805	20.9932	21.1059	17.2803	13.7013	19.1935	20.5088	22.2083	14.7958	21.6158	15.2313	18.8117	19.5254	17.6372	23.7945	30.1022	51.0462	92.4788	40.4787	84.4554	29.4727	25.3289	19.8679	27.829	29.7909	26.0004	27.2667	29.7445	29.5376	27.4793	29.6631	37.2279	35.8128	43.1123	46.7074	47.7716	25.0049	18.0578	23.7095	21.1883	22.2574	19.79313333	17.8012	19.53996667	17.46463333	34.98096667	72.47096667	24.34193333	27.686	28.92046667	34.2346	45.86376667	0.067890687	-0.093691961	-0.111365296	-0.265034523	0.69743481	1.72737512	0.370547675	0.43133354	0.667193699	1	1	1	0.335947209	0.016763472	2.25E-09	0.081087409	0.026743359	0.000567639	-0.238974391	0.662069136	0.191727455	0.672188048	1.078673778	4.62E-10	0.127609094	1.535647665	-0.411480079	1	3.80E-08	8.59E-05	WAHR	WAHR	WAHR
AT1G69880.1	707	508	36	6	5	9	6	2	5	10	0	4	2	1	8	1	10	7	11	2	0	0	61	8	2	3	2	0	4	2	2	0	2	2	1	5	4	3	9	2	8	3.52828	0.753038	0.524132	1.06448	0.68489	0.239087	0.573241	1.22908	0	0.519318	0.241335	0.104708	0.980767	0.120932	1.31311	0.931867	1.38377	0.269676	0	0	8.2424	0.782648	0.210873	0.330705	0.213525	0	0.358073	0.198673	0.195773	0	0.22846	0.214296	0.092247	0.59906	0.413117	0.420609	0.938455	0.213606	0.88745	3.958462667	0.679837	0.78055	0.499072667	0.582799333	0.447678	1.209582333	0.089892	0.441408667	0.190532667	0.131482	0.178334333	0.477595333	-1.561571643	-1.477569945	-1.647414531	-1.776152147	-1.166119204	-2.185707711	-2.058285687	-2.131679259	-2.073143955	0.139179237	0.154033706	0.047413303	0.003730653	0.138405627	0.000232031	7.22E-05	7.04E-05	8.64E-05	-1.725822575	0.022119825	-1.782413469	0.011187169	-1.746641678	0.006455367	0.078408044	-0.403294243	-0.326502276	1	0.060817969	0.453172796	FALSCH	FALSCH	WAHR
AT1G69890.1	1244	1045	59	49	122	76	65	55	54	47	40	73	28	61	39	30	76	56	86	146	90	112	32	421	158	102	138	152	182	171	157	179	144	300	280	334	485	350	62	72	60	2.811	2.98957	6.21696	4.36976	3.60687	3.19621	3.0096	2.80817	2.62871	4.60727	1.64247	3.10497	2.32428	1.76364	4.85135	3.62403	5.25918	9.57001	5.7413	7.71825	2.10195	20.0219	8.09831	5.46597	7.16219	7.67291	7.9201	8.25758	7.47084	8.71432	7.99631	15.6262	12.5562	19.4533	24.3502	23.8546	3.14275	3.73821	3.23558	2.67264	3.37218	4.52543	3.270893333	3.34805	1.91013	4.578186667	7.67652	11.19539333	7.585066667	8.14758	12.05957	22.5527	0.25153531	0.589269255	0.243551044	-0.335733885	0.602978726	1.240299032	1.22501185	1.316572641	1.830218003	0.943525945	0.098482131	0.591022363	0.156216681	0.005142322	1.74E-08	1.03E-16	7.93E-18	2.88E-17	0.21772038	0.564487257	1.731446898	5.94E-06	2.681003063	1.69E-72	0.025830664	-0.491147865	-0.850785059	1	0.230638635	2.01E-05	FALSCH	WAHR	WAHR
AT1G69900.1	1348	1149	59	42	94	29	23	28	43	45	19	54	30	33	39	34	21	19	19	14	18	8	29	190	51	35	45	50	60	30	33	26	27	16	43	38	45	73	41	53	37	2.55656	2.33055	4.35655	1.51649	1.16076	1.47988	2.17961	2.44531	1.13562	3.09964	1.6005	1.5277	2.1139	1.81788	1.21917	1.11829	1.05674	0.83461	1.04433	0.501403	1.73247	8.21815	2.37741	1.70581	2.1241	2.29553	2.37469	1.31757	1.42817	1.1512	1.3636	0.757963	1.75374	2.01292	2.0548	4.52506	1.89016	2.50267	1.81468	1.93891	2.06917	2.73453	1.60675	2.226856667	1.844093333	1.1314	0.793447667	4.100456667	2.264773333	1.29898	1.291767667	2.86426	0.062567379	0.345645508	0.134848317	-0.047312369	-0.46347981	-0.712545532	0.151701653	-0.354287264	-0.358820384	1	0.566645143	0.949004378	1	0.0300395	0.0003282	0.701790856	0.066965812	0.093168988	-0.173028951	0.857859086	0.795345245	0.121633841	0.394910988	0.181244828	0.307877268	-1.507890776	-0.753731372	1	0.000100527	0.018775865	FALSCH	FALSCH	WAHR
AT1G69910.1	2153	1954	201	181	215	220	182	179	217	173	152	187	176	201	211	162	149	184	213	218	179	175	158	371	217	191	198	186	207	193	225	160	212	187	272	210	238	192	181	199	191	5.12149	5.90586	5.85934	6.76486	5.40107	5.56311	6.46794	5.52794	5.34217	6.31182	5.52132	5.47161	6.72508	5.09326	5.08659	6.36814	6.96611	7.64201	6.10678	6.44956	5.55035	9.43604	5.94825	5.47384	5.49571	5.02136	4.8175	4.98432	5.72591	4.16574	6.29586	5.20913	6.52319	6.54122	6.39042	6.99838	4.90669	5.52556	5.50841	5.38115	5.313553333	6.176686667	5.810706667	5.72731	5.779886667	6.14028	6.732783333	6.95271	5.111523333	4.958656667	6.009393333	6.64334	-0.01536425	0.169501487	0.076213293	0.08744471	0.162164202	0.277171343	-0.062284422	-0.098829325	0.135473136	1	0.443068973	0.870012347	0.702153385	0.449463506	0.158010092	0.856933662	0.567095459	0.476538025	0.09398805	0.804230892	0.317630116	0.26987333	0.26038676	0.019669215	-0.017774757	-0.040458773	-0.124913624	1	0.909400037	0.488742228	WAHR	WAHR	FALSCH
AT1G69920.1	931	732	1	0	0	1	0	0	0	0	0	0	0	0	0	0	0	0	0	0	0	0	0	0	2	0	0	0	0	0	2	0	0	0	0	0	0	0	1	0	2	0.0680164	0	0	0.0820823	0	0	0	0	0	0	0	0	0	0	0	0	0	0	0	0	0	0	0.146343	0	0	0	0	0	0.135864	0	0	0	0	0	0	0	0.0723642	0	0.15397	0.022672133	0.075444733	0.027360767	0	0	0	0	0	0.048781	0	0.045288	0	0	0.072589693	0.006599192	-0.032343694	-0.032343694	-0.032343694	-0.032343694	-0.032343694	0.031556797	-0.032343694	1	1	1	1	1	1	1	1	1	-0.032343694	1	0.036369761	1	-0.032343694	1	0	-0.068713455	0	1	0.761308016	1	FALSCH	FALSCH	FALSCH
AT1G69930.1	1048	849	4	1	1	2	0	1	0	2	1	3	0	0	2	1	0	1	1	0	1	2	1	0	1	0	0	0	0	0	0	3	1	1	2	5	0	0	0	2	0	0.234572	0.0750968	0.062723	0.141541	0	0.0715288	0	0.147084	0.0808893	0.233051	0	0	0.146711	0.0723599	0	0.0796548	0.075271	0	0.0785192	0.169644	0.08085	0	0.0630879	0	0	0	0	0	0	0.179767	0.0683496	0.0641122	0.110392	0.358448	0	0	0	0.127811	0	0.105140667	0.042603667	0.093120267	0.023842933	0.153674767	0.073023633	0.051641933	0.082721067	0.0210293	0	0.059922333	0.080951267	0.119482667	-0.084039174	-0.015777876	0.062006557	-0.042548161	-0.071586439	-0.029568393	-0.144230013	-0.060271459	-0.031928531	1	1	1	1	0.749022291	0.979342714	0.202177852	1	1	-0.110235603	0.684190829	-0.114205746	0.560399412	0.018602177	1	0.17224216	0.084637353	-0.050530708	1	0.901500786	1	FALSCH	FALSCH	FALSCH
AT1G69935.1	894	695	453	379	444	384	383	342	381	317	341	358	383	355	373	335	348	431	400	515	484	482	319	428	391	387	371	388	488	466	450	494	477	517	571	420	461	360	351	369	345	32.4517	34.7683	34.0199	33.1976	31.9556	29.8834	31.928	28.4785	33.6952	33.9731	33.7807	27.1698	33.4244	29.6119	33.401	41.9384	36.7799	50.7573	46.4242	49.9435	31.506	30.6055	30.1332	31.1824	28.9516	29.4496	31.9309	33.8356	32.1969	36.1609	39.827	40.4906	38.5006	36.7814	34.8011	36.8926	26.752	28.8064	27.9738	30.37583333	27.84406667	33.99526667	31.25566667	32.04893333	32.27233333	37.3731	49.04166667	30.64036667	30.1107	34.06446667	39.60606667	36.15836667	-0.121379196	0.157506024	0.074949932	0.084669266	0.290441542	0.673476063	-0.012242921	0.160356008	0.372041509	1	0.456319187	0.861836127	0.654883341	0.077791184	1.06E-06	1	0.29656699	0.001515008	0.039898858	1	0.012112542	1	0.244033311	0.026202582	0.035051074	0.661363521	0.128008198	1	0.000304291	0.85466317	WAHR	WAHR	WAHR
AT1G69940.1	1353	1154	0	0	0	0	0	0	0	0	0	0	0	0	0	0	0	0	0	0	0	0	0	0	0	0	0	0	0	0	1	1	1	0	0	43	1.11567	1.13011	0	0	0	0	0	0	0	0	0	0	0	0	0	0	0	0	0	0	0	0	0	0	0	0	0	0	0	0	0	0	0	0.0430904	0.044085	0.0502849	0	0	2.26791	0.0507233	0.0697488	0	0	0	0	0	0	0	0	0	0	0	0	0	0.029058467	0.016761633	0.796127367	0	0	0	0	0	0	0	0.041324952	0.023981498	1	1	1	1	1	1	1	0.73888398	1	0	1	0	1	0.844889658	0.000109561	0	0	-0.82090816	1	1	0.001582713	FALSCH	FALSCH	WAHR
