## Supplementary Table for "A sublethal drought and rewatering time course reveals intricate patterning of responses in the annual Arabidopsis thaliana" (part 6 of 24)

target_id	length	eff_length	H1d15_WW_rep1_count	H3d20_D_rep1_count	H3d20_D_rep2_count	H3d20_D_rep3_count	H4d22_WW_rep1_count	H4d22_WW_rep2_count	H4d22_WW_rep3_count	H4d22_D_rep1_count	H4d22_D_rep2_count	H4d22_D_rep3_count	H5d24_D_rep1_count	H1d15_WW_rep2_count	H5d24_D_rep2_count	H5d24_D_rep3_count	H6d27_D_rep1_count	H6d27_D_rep2_count	H6d27_D_rep3_count	H7d29_D_rep1_count	H7d29_D_rep2_count	H7d29_D_rep3_count	H1d15_WW_rep3_count	H7d29_WW_rep1_count	H7d29_WW_rep2_count	H7d29_WW_rep3_count	H8d31_D_rec_rep1_count	H8d31_D_rec_rep2_count	H8d31_D_rec_rep3_count	H9d34_D_rec_rep1_count	H9d34_D_rec_rep2_count	H9d34_D_rec_rep3_count	H10d36_D_rec_rep1_count	H10d36_D_rec_rep2_count	H10d36_D_rec_rep3_count	H10d36_WW_rep1_count	H10d36_WW_rep2_count	H10d36_WW_rep3_count	H2d17_D_rep1_count	H2d17_D_rep2_count	H2d17_D_rep3_count	H1d15_WW_rep1_tpm	H3d20_D_rep1_tpm	H3d20_D_rep2_tpm	H3d20_D_rep3_tpm	H4d22_WW_rep1_tpm	H4d22_WW_rep2_tpm	H4d22_WW_rep3_tpm	H4d22_D_rep1_tpm	H4d22_D_rep2_tpm	H4d22_D_rep3_tpm	H5d24_D_rep1_tpm	H1d15_WW_rep2_tpm	H5d24_D_rep2_tpm	H5d24_D_rep3_tpm	H6d27_D_rep1_tpm	H6d27_D_rep2_tpm	H6d27_D_rep3_tpm	H7d29_D_rep1_tpm	H7d29_D_rep2_tpm	H7d29_D_rep3_tpm	H1d15_WW_rep3_tpm	H7d29_WW_rep1_tpm	H7d29_WW_rep2_tpm	H7d29_WW_rep3_tpm	H8d31_D_rec_rep1_tpm	H8d31_D_rec_rep2_tpm	H8d31_D_rec_rep3_tpm	H9d34_D_rec_rep1_tpm	H9d34_D_rec_rep2_tpm	H9d34_D_rec_rep3_tpm	H10d36_D_rec_rep1_tpm	H10d36_D_rec_rep2_tpm	H10d36_D_rec_rep3_tpm	H10d36_WW_rep1_tpm	H10d36_WW_rep2_tpm	H10d36_WW_rep3_tpm	H2d17_D_rep1_tpm	H2d17_D_rep2_tpm	H2d17_D_rep3_tpm	mean_H1d15_WW	mean_H2d17_D	mean_H3d20_D	mean_H4d22_WW	mean_H4d22_D	mean_H5d24_D	mean_H6d27_D	mean_H7d29_D	mean_H7d29_WW	mean_H8d31_D_rec	mean_H9d34_D_rec	mean_H10d36_D_rec	mean_H10d36_WW	log2FC_H2d17_D_vs_H1d15_W	log2FC_H3d20_D_vs_H1d15_W	log2FC_H4d22_D_vs_H1d15_W	log2FC_H5d24_D_vs_H1d15_W	log2FC_H6d27_D_vs_H1d15_W	log2FC_H7d29_D_vs_H1d15_W	log2FC_H8d31_D_rec_vs_H1d15_W	log2FC_H9d34_D_rec_vs_H1d15_W	log2FC_H10d36_D_rec_vs_H1d15_W	d15_WWvsd17_D_q_value	d15_WWvsd20_D_q_value	d15_WWvsd22_D_q_value	d15_WWvsd24_D_q_value	d15_WWvsd27_D_q_value	d15_WWvsd29_D_q_value	d15_WWvsd31_D_rec_q_value	d15_WWvsd34_D_rec_q_value	d15_WWvsd36_D_rec_q_value	log2FC_H4_d22_WW_vs_H1d15_W	d15_WWvsd22_WW_q_value	log2FC_H7_d29_WW_vs_H1d15_W	d15_WWvsd29_WW_q_value	log2FC_H10_d36_WW_vs_H1d15_W	d15_WWvsd36_WW_q_value	log2FC_22Dvs22W	log2FC_29Dvs29W	log2FC_36Dvs36W	d22Wvs22_D_q_value	d29Wvs29_D_q_value	d36Wvs36_D_q_value	expressed_bigger2tpm	expressed_bigger1tpm	differentialinatleastoneconstrast
AT1G69960.1	1281	1082	387	363	423	396	431	391	379	349	314	339	324	443	327	325	298	321	383	417	394	366	336	416	383	317	362	353	401	413	419	404	364	416	512	347	369	339	375	355	374	17.8077	21.3899	20.8184	21.9902	23.0985	21.9451	20.4006	20.1391	19.9297	20.6638	18.3558	21.7781	18.8218	18.4528	18.3719	20.0631	22.6208	26.3988	24.2746	24.3596	21.3157	19.1076	18.9594	16.4065	18.1453	17.21	16.8536	19.2618	19.2563	18.9955	19.5217	20.9273	22.1747	19.5194	17.8927	22.3148	18.3586	17.8012	19.4788	20.3005	18.5462	21.3995	21.81473333	20.2442	18.54346667	20.35193333	25.011	18.15783333	17.40296667	19.1712	20.87456667	19.90896667	-0.123999137	0.072579233	-0.00381828	-0.124200897	0.00347941	0.288234569	-0.21094894	-0.078590383	0.038367141	1	0.815289456	1	0.557256168	1	0.109825429	0.109269899	0.584986029	1	0.099078495	0.734309603	-0.152952888	0.650979807	-0.026765531	1	-0.102896775	0.441187457	0.065132673	1	0.037451533	1	WAHR	WAHR	FALSCH
AT1G69970.1	357	158	16	15	23	13	9	21	11	15	26	15	25	29	28	15	36	42	27	65	43	45	16	16	13	20	18	29	20	42	36	37	21	18	25	27	27	26	19	28	20	5.04182	6.0529	7.75185	4.94364	3.30308	8.07144	4.05477	5.92756	11.301	6.2614	9.69923	9.76303	11.0367	5.8323	15.1988	17.9768	10.9205	28.1794	18.1424	20.5103	6.95105	5.03273	4.40697	7.08853	6.17872	9.68219	5.75637	13.4142	11.33	11.9136	7.71269	6.20103	7.41479	10.4009	8.96569	11.7203	6.36988	9.61498	7.1333	7.251966667	7.706053333	6.249463333	5.143096667	7.829986667	8.856076667	14.6987	22.27736667	5.50941	7.20576	12.21926667	7.109503333	10.36229667	0.077280865	-0.186863795	0.097673266	0.256275485	0.927835197	1.496117959	-0.008101034	0.679832247	-0.025124434	1	1	1	0.749921232	0.007486833	1.42E-06	1	0.026678947	1	-0.425771908	0.681151749	-0.342211207	0.685030158	0.461444578	0.178577019	0.523445174	1.838329166	-0.486569013	1	1.01E-07	0.251976599	WAHR	WAHR	WAHR
AT1G69980.1	841	642	237	202	269	255	231	219	240	209	208	215	205	212	225	252	239	257	265	399	333	322	196	263	228	260	248	252	285	310	281	310	308	353	404	290	310	229	260	211	194	18.3797	20.0607	22.3127	23.8652	20.8646	20.7156	21.7724	20.3261	22.2499	22.0872	19.5737	17.5648	21.8267	24.1141	24.8329	27.0718	26.3783	42.571	34.5775	36.1192	20.956	20.3592	19.0219	22.6789	20.9508	20.7061	20.1876	24.3669	21.7649	24.5654	27.8394	29.9287	29.4891	27.4933	25.334	25.4051	21.4523	17.8318	17.0288	18.96683333	18.77096667	22.07953333	21.11753333	21.5544	21.83816667	26.09433333	37.7559	20.68666667	20.61483333	23.56573333	29.08573333	26.07746667	-0.014222134	0.209008508	0.175803363	0.193841298	0.440385605	0.956810411	0.114416167	0.299041762	0.591473978	1	0.388442402	0.396114086	0.206771673	0.003450925	4.57E-10	0.601782549	0.031119307	8.90E-07	0.147584953	0.545352846	0.119202777	0.841421623	0.439487224	0.00019675	0.02821841	0.837607634	0.151986754	1	4.52E-05	0.777977114	WAHR	WAHR	WAHR
AT1G69990.1	1776	1577	0	0	0	0	0	0	2	0	1.00205	1	1.00162	0	0	0	0	0	0	0	0	0	0	0	0	0	0	0	0	0	0	0	0	0	0	0	0	0	0	0	0	0	0	0	0	0	0	0.0738634	0	0.0436374	0.0418221	0.0389339	0	0	0	0	0	0	0	0	0	0	0	0	0	0	0	0	0	0	0	0	0	0	0	0	0	0	0	0	0	0	0	0.024621133	0.0284865	0.012977967	0	0	0	0	0	0	0	0	0	0.040522857	0.018602794	0	0	0	0	0	1	1	0.91895856	1	1	1	1	1	1	0.035090554	0.965472614	0	1	0	1	0.005432304	0	0	1	1	1	FALSCH	FALSCH	FALSCH
AT1G70000.1	1246	1047	186	142	240	206	138	133	131	143	141	115	162	150	138	176	122	200	258	410	270	329	133	169	160	137	202	295	261	269	269	278	250	282	275	250	240	199	139	144	149	8.84486	8.64711	12.2067	11.8217	7.64303	7.71425	7.28712	8.52769	9.2485	7.24417	9.48468	7.62058	8.20866	10.3269	7.77282	12.9182	15.7474	26.8233	17.191	22.629	8.71952	8.02196	8.18516	7.32753	10.4638	14.8631	11.3363	12.9652	12.7759	13.5081	13.856	14.6606	12.3084	14.5331	12.0266	13.5372	7.03239	7.46214	8.01968	8.394986667	7.504736667	10.89183667	7.548133333	8.34012	9.34008	12.14614	22.21443333	7.844883333	12.22106667	13.08306667	13.60833333	13.36563333	-0.143624548	0.340008534	-0.008450029	0.138284328	0.484676235	1.305059046	0.492875558	0.583998504	0.636828571	1	0.183475884	1	0.508560569	0.047683902	3.58E-13	0.002522695	2.32E-06	1.25E-06	-0.136281703	0.77059866	-0.087048001	0.977082751	0.612658579	1.20E-06	0.127831674	1.392107046	0.024169992	1	9.72E-11	1	WAHR	WAHR	WAHR
AT1G70020.1	884	685	27	21	25	24	29	26	21	27	24	29	23	15	32	31	31	22	36	38	26	29	25	22	16	29	14	22	21	7	16	10	10	13	20	10	21	14	24	28	18	1.96245	1.9546	1.9435	2.10514	2.45494	2.305	1.7855	2.46102	2.40613	2.79219	2.05822	1.16478	2.90937	2.7802	3.01881	2.17196	3.35852	3.79987	2.53027	3.04877	2.50517	1.59615	1.25107	2.37078	1.10846	1.6942	1.39413	0.51568	1.16149	0.742688	0.847136	1.033	1.36822	0.888532	1.60844	1.45566	1.8559	2.21776	1.48081	1.877466667	1.85149	2.00108	2.181813333	2.553113333	2.582596667	2.849763333	3.126303333	1.739333333	1.39893	0.806619333	1.082785333	1.317544	-0.013083243	0.060682562	0.304284491	0.316206416	0.419970542	0.520050665	-0.262408155	-0.671506663	-0.466285063	1	1	0.447781786	0.292161807	0.174616573	0.067459685	0.482478937	0.007147781	0.054770614	0.145049984	0.952253648	-0.070974386	1	-0.312202486	0.375816281	0.159234507	0.591025051	-0.154082577	1	0.067036778	0.911284793	FALSCH	FALSCH	WAHR
AT1G70030.1	737	538	2	1	2	3	2	0	3	6	1	1	5	2	2	2	1	4	3	4	14	5	0	4	3	3	1	3	2	1	1	5	2	4	3	4	3	1	3	0	1	0.185085	0.118508	0.197962	0.335042	0.215566	0	0.324766	0.696324	0.127649	0.12259	0.569695	0.197739	0.231519	0.228377	0.123989	0.502802	0.356348	0.509276	1.73472	0.669275	0	0.369503	0.298671	0.312264	0.100809	0.294152	0.169053	0.0937974	0.0924281	0.472808	0.21572	0.404693	0.261309	0.452524	0.292561	0.132385	0.295375	0	0.104745	0.127608	0.133373333	0.217170667	0.180110667	0.315521	0.343197	0.327713	0.971090333	0.326812667	0.188004667	0.219677833	0.293907333	0.29249	0.007357545	0.110265853	0.22236866	0.252405295	0.235677707	0.805728277	0.075274885	0.113234505	0.19846868	1	1	0.649710702	0.389743825	0.332947143	0.001205534	1	0.816730548	0.445471032	0.065656538	1	0.234699072	0.500373433	0.1968875	0.39541561	0.156712122	0.571029205	0.00158118	1	0.076413569	1	FALSCH	FALSCH	WAHR
AT1G70040.1	805	606	0	0	0	0	0	0	0	0	0	0	0	0	0	0	0	0	0	0	0	0	0	0	0	0	0	0	0	0	0	0	0	0	0	0	0	1	0	0	0	0	0	0	0	0	0	0	0	0	0	0	0	0	0	0	0	0	0	0	0	0	0	0	0	0	0	0	0	0	0	0	0	0	0	0	0.11753	0	0	0	0	0	0	0	0	0	0	0	0	0	0	0	0.039176667	0	0	0	0	0	0	0	0	0	1	1	1	1	1	1	1	1	1	0	1	0	1	0.055440942	1	0	0	-0.055440942	1	1	1	FALSCH	FALSCH	FALSCH
AT1G70060.1	4483	4284	850	849	789	720	828	723	847	842	634	690	782	815	755	755	714	673	789	862	825	771	672	835	810	864	898	890	1122	1028	933	917	907	930	1108	842	958	727	911	761	795	9.87857	12.6354	9.80759	10.0982	11.2076	10.2489	11.515	12.2717	10.1634	10.6227	11.1895	10.1193	10.9758	10.8269	11.1177	10.6239	11.7696	13.7827	12.8377	12.9605	10.7673	9.68673	10.1272	11.294	11.3687	10.9591	11.9102	12.1092	10.8298	10.8897	12.2857	11.8163	12.1201	11.9626	11.7326	12.0867	11.2643	9.63791	10.4577	10.25505667	10.45330333	10.84706333	10.9905	11.01926667	10.9974	11.1704	13.19363333	10.36931	11.41266667	11.27623333	12.07403333	11.9273	0.025190436	0.073956166	0.094775555	0.092148468	0.112803265	0.334670622	0.141239769	0.125294652	0.21613096	1	0.76399836	0.546626016	0.360827847	0.520048127	0.014924317	0.159724287	0.297469482	0.027214284	0.091318499	0.606254198	0.01457138	1	0.199847664	0.014823156	0.003457055	0.320099242	0.016283296	1	0.120661365	1	WAHR	WAHR	FALSCH
AT1G70070.1	3564	3365	1826	1458	1360	1354	1567	1559	1593	1503	1165	1194	1351	1676	1352	1266	1104	878	1135	854	975	914	1330	1464	1421	1524	1847	1912	2062	1480	1283	1385	1211	1231	1497	945	1091	877	1724	1641	1815	27.0172	27.625	21.5223	24.1765	27.0033	28.1352	27.5716	27.8879	23.776	23.4022	24.6107	26.4931	25.0225	23.1129	21.8851	17.6453	21.5549	17.384	19.3154	19.5604	27.1303	21.622	22.6184	25.362	29.769	29.9734	27.8663	22.1947	18.9595	20.9393	20.8835	19.9123	20.8474	17.0927	17.0105	18.5625	27.1386	26.4588	30.3955	26.8802	27.99763333	24.44126667	27.57003333	25.02203333	24.2487	20.36176667	18.75326667	23.2008	29.2029	20.69783333	20.54773333	17.55523333	0.056694248	-0.132070409	-0.099507213	-0.143031802	-0.384209944	-0.497149654	0.115446169	-0.361689923	-0.371704794	1	0.884120865	0.685905735	0.202583204	0.001865375	2.81E-07	0.265015865	1.46E-05	2.24E-07	0.035261809	0.969680032	-0.204186171	0.264049374	-0.587414767	7.43E-12	-0.134769022	-0.292963483	0.215709973	1	0.028677883	0.163536857	WAHR	WAHR	WAHR
AT1G70080.1	1836	1637	0	0	1	1	0	2	0	1	1	4	0	1	0	0	0	0	0	0	0	0	1	0	0	0	0	0	0	0	0	0	0	0	0	0	0	0	1	0	2	0	0	0.0325301	0.0367039	0	0.0741942	0	0.0381411	0.0419518	0.161157	0	0.0324934	0	0	0	0	0	0	0	0	0.0419314	0	0	0	0	0	0	0	0	0	0	0	0	0	0	0	0.0323583	0	0.0688492	0.024808267	0.033735833	0.023078	0.0247314	0.080416633	0	0	0	0	0	0	0	0	0.01251354	-0.002437877	0.076233737	-0.035354018	-0.035354018	-0.035354018	-0.035354018	-0.035354018	-0.035354018	1	1	0.710677151	0.843899743	0.77917131	0.71528853	0.829314272	0.73888398	0.720323784	-0.000108215	1	-0.035354018	0.869169997	-0.035354018	0.712071336	0.076341952	0	0	1	1	1	FALSCH	FALSCH	FALSCH
AT1G70090.1	1608	1409	912	626	1395	693	605	606	620	616	486	661	486	861	464	433	322	204	302	69	112	65	616	1033	542	483	453	477	614	273	223	209	181	196	286	194	277	248	815	674	621	32.2262	28.3265	52.7227	29.5517	24.8988	26.1186	25.6278	27.2968	23.6878	30.9405	21.1436	32.5039	20.5091	18.8792	15.2444	9.79126	13.6972	3.35439	5.29896	3.32215	30.0094	36.4359	20.6036	19.1964	17.4369	17.8583	19.8168	9.77743	7.8701	7.54627	7.45437	7.5717	9.51198	8.3802	10.3144	12.5361	30.6395	25.9535	24.8369	31.57983333	27.1433	36.86696667	25.5484	27.30836667	20.1773	12.91095333	3.991833333	25.41196667	18.37066667	8.397933333	8.17935	10.41023333	-0.211187719	0.216960635	-0.202750712	-0.621460559	-1.227757931	-2.706337552	-0.750105617	-1.793563785	-1.82751532	0.491195283	0.600862918	0.268943664	2.59E-11	9.25E-17	1.52E-77	3.67E-18	2.85E-65	5.05E-71	-0.295354307	0.009684222	-0.302787493	0.357251987	-1.513650929	6.17E-35	0.092603595	-2.403550059	-0.313864391	1	1.39E-21	0.095721161	WAHR	WAHR	WAHR
AT1G70100.3	2039	1840	581	512	702	519	535	557	538	498	400	495	477	614	516	481	487	446	517	412	448	430	480	550	513	557	628	601	743	591	421	512	490	509	643	419	448	399	538	485	570	15.7211	17.7411	20.3167	16.9477	16.8605	18.3834	17.0293	16.8987	14.9294	17.7429	15.8911	17.7498	17.4651	16.0595	17.6554	16.3922	17.9559	15.3375	16.231	16.8294	17.9065	14.8554	14.9332	16.952	18.5108	17.2302	18.3631	16.2085	11.3776	14.1563	15.4533	15.0573	16.376	13.8599	12.7743	15.4446	15.4881	14.3012	17.4572	17.1258	15.74883333	18.33516667	17.4244	16.52366667	16.4719	17.3345	16.13263333	15.5802	18.0347	13.91413333	15.62886667	14.02626667	-0.113984065	0.093182529	-0.048739994	-0.053008167	0.016516252	-0.081297757	0.070587161	-0.281364527	-0.124354826	1	0.72352639	1	0.986021854	1	0.321709105	0.733000928	0.023638434	0.16255453	0.023572967	1	-0.128583262	0.688447323	-0.270558061	0.020407195	-0.072312961	0.047285505	0.146203235	1	1	0.707940584	WAHR	WAHR	FALSCH
AT1G70110.1	2001	1802	5	5	14	6	5	1	4	8	3	2	3	3	8	8	7	5	4	1	7	4	1	7	2	4	4	1	2	5	5	5	2	4	1	6	6	4	5	5	3	0.138146	0.176907	0.413721	0.200058	0.160897	0.0337003	0.129281	0.27719	0.114331	0.0732002	0.102052	0.0885544	0.276487	0.272735	0.259125	0.187644	0.141854	0.038012	0.258957	0.159853	0.0380919	0.193056	0.0594469	0.124305	0.120389	0.0292737	0.050472	0.140019	0.137975	0.14116	0.0644049	0.120824	0.0260053	0.202656	0.174692	0.158098	0.146977	0.150544	0.0938175	0.0882641	0.130446167	0.263562	0.107959433	0.154907067	0.217091333	0.196207667	0.152274	0.125602633	0.066711567	0.139718	0.0704114	0.178482	0.054863578	0.215467743	0.085748053	0.161408723	0.136439157	0.082455105	-0.028858581	0.066648191	-0.023863326	1	0.13393625	0.745336749	0.167487166	0.284357054	0.627998167	1	0.655379492	1	0.025876347	1	0.048668896	1	0.114901011	0.231794176	0.059871705	0.033786208	-0.138764337	1	1	0.258147439	FALSCH	FALSCH	FALSCH
AT1G70120.1	582	383	0	0	0	0	0	0	0	0	0	0	0	0	0	0	0	0	0	0	0	0	0	0	0	0	0	0	0	0	0	0	0	0	0	0	0	0	0	0	0	0	0	0	0	0	0	0	0	0	0	0	0	0	0	0	0	0	0	0	0	0	0	0	0	0	0	0	0	0	0	0	0	0	0	0	0	0	0	0	0	0	0	0	0	0	0	0	0	0	0	0	0	0	0	0	0	0	0	0	0	0	1	1	1	1	1	1	1	1	1	0	1	0	1	0	1	0	0	0	1	1	1	FALSCH	FALSCH	FALSCH
AT1G70130.1	1971	1772	2	0	0	2	0	0	1	0	0	0	0	1	1	1	1	2	2	1	1	4	0	44	2	1	0	0	1	1	1	2	3	0	3	4	1	5	1	3	0	0.0561941	0	0	0.0678152	0	0	0.0328676	0	0	0	0	0.0300179	0.035146	0.034669	0.0376445	0.0763283	0.0721277	0.0386556	0.0376201	0.16256	0	1.23404	0.0604533	0.0316024	0	0	0.0256633	0.028478	0.0280623	0.05742	0.0982429	0	0.0793366	0.137392	0.0296083	0.200968	0.0298931	0.0918555	0	0.028737333	0.040582867	0.022605067	0.010955867	0	0.023271667	0.0620335	0.0796119	0.4420319	0.008554433	0.037986767	0.059193167	0.1226561	0.016517191	-0.008625588	-0.040874667	-0.007685452	0.045954607	0.069638117	-0.028585716	0.012913384	0.042091053	1	1	0.641266921	1	1	0.472942671	0.955830756	1	0.741329811	-0.025154649	1	0.487228413	0.031542454	0.126041392	0.147366185	-0.015720018	-0.417590296	-0.083950339	1	0.104334987	0.712778826	FALSCH	FALSCH	FALSCH
AT1G70140.1	2465	2266	53	22	37	33	38	28	41	36	34	40	49	32	44	48	36	49	73	100	68	102	55	90	60	59	67	58	62	87	83	101	74	74	73	81	98	63	37	36	53	1.1645	0.619002	0.869514	0.875013	0.972427	0.75039	1.05379	0.991938	1.03043	1.16423	1.32553	0.751162	1.2093	1.30133	1.05976	1.46236	2.05873	3.02284	2.00047	3.24158	1.66606	1.97389	1.41822	1.45806	1.60361	1.35021	1.24425	1.93746	1.8214	2.26756	1.89503	1.77754	1.50966	2.17565	2.26905	1.98017	0.864921	0.861966	1.31805	1.193907333	1.014979	0.787843	0.925535667	1.062199333	1.27872	1.52695	2.754963333	1.616723333	1.399356667	2.008806667	1.72741	2.141623333	-0.122737787	-0.295282539	-0.089318799	0.054721073	0.203894528	0.77529623	0.129145041	0.455688818	0.314029001	1	0.491821136	1	1	0.498933383	0.00024945	0.707884217	0.008239533	0.087134174	-0.188242744	0.686161179	0.254258806	0.397009978	0.518007628	0.001918089	0.098923945	0.521037424	-0.203978627	1	0.027607867	0.254544763	FALSCH	FALSCH	WAHR
AT1G70150.1	1192	993	97	89	122	96	80	93	86	74	82	83	77	95	99	96	80	75	81	100	120	117	83	103	90	99	84	99	110	109	87	91	115	128	145	87	97	89	86	76	89	4.86348	5.71439	6.54252	5.80875	4.67169	5.68752	5.04406	4.65291	5.67105	5.51272	4.75331	5.08883	6.20906	5.93919	5.3741	5.10777	5.2128	6.89805	8.05593	8.48503	5.73742	5.155	4.85453	5.58302	4.58789	5.25919	5.03755	5.53924	4.35669	4.66218	6.72035	7.01631	6.84281	5.33254	5.12507	6.38354	4.58758	4.15252	5.05078	5.22991	4.59696	6.021886667	5.134423333	5.278893333	5.633853333	5.231556667	7.813003333	5.197516667	4.961543333	4.852703333	6.859823333	5.613716667	-0.154567884	0.17264739	0.011298982	0.090635795	0.000381277	0.500422429	-0.063525455	-0.09010817	0.335285564	1	0.607125814	1	0.793506457	1	0.008627894	0.972581168	0.73888398	0.033175825	-0.022283592	1	-0.007521076	1	0.08624992	0.709298606	0.033582574	0.507943505	0.249035644	1	0.042543256	0.474601709	WAHR	WAHR	WAHR
AT1G70160.1	1966	1767	1582	1277	1256	1397	1416	1437	1548	1371	1270	1347	1616	1511	1644	1645	1777	2145	1987	3458	3817	3619	1252	1747	1705	1568	1484	1409	1694	2489	2393	2448	2467	2657	3172	2278	2492	1989	1577	1430	1477	44.5753	46.0769	37.8519	47.5029	46.4686	49.3866	51.0229	48.4443	49.359	50.2769	56.0608	45.4853	57.9435	57.192	67.0836	82.0938	71.8616	134.049	144.002	147.492	48.6357	49.1357	51.6823	49.6927	45.5492	42.0637	43.5966	71.0823	67.343	70.481	81.017	81.8471	84.1226	78.4659	73.9927	80.1714	47.2748	43.9083	47.1044	46.2321	46.09583333	43.81056667	48.95936667	49.36006667	57.06543333	73.67966667	141.8476667	50.17023333	43.7365	69.63543333	82.3289	77.54333333	-0.004168254	-0.07592871	0.092512512	0.297911894	0.660947807	1.596637885	-0.078315291	0.580624393	0.819049255	1	1	0.496102417	0.000129752	6.06E-08	4.02E-45	0.528846195	5.51E-12	1.98E-24	0.080987507	0.670092796	0.115537131	0.650621882	0.733721145	8.56E-20	0.011525005	1.481100754	0.085328109	1	1.60E-23	1	WAHR	WAHR	WAHR
AT1G70170.1	1483	1284	0	0	0	0	2	1	0	0	0	0	1	0	1	0	1	0	3	1	0	3	0	3	1	0	1	1	0	0	1	0	2	0	2	1	2	0	1	1	0	0	0	0	0	0.090323	0.0472959	0	0	0	0	0.0477408	0	0.0485037	0	0.0519518	0	0.149311	0.0533471	0	0.168257	0	0.116117	0.0417147	0	0.0422394	0.0410835	0	0	0.0387277	0	0.0903875	0	0.0729929	0.0474022	0.0817226	0	0.0412543	0.0422554	0	0	0.027836567	0	0.045872967	0	0.0320815	0.0670876	0.073868033	0.052610567	0.0277743	0.012909233	0.054460133	0.0430416	0.039610884	0	0	0.0455569	0.093678616	0.102816713	0.039523482	0.0185049	0.076504551	1	1	1	0.843899743	0.282426517	0.229621152	0.829314272	1	0.228796139	0.06470763	0.705059451	0.073971783	0.376563194	0.060796699	0.405841469	-0.06470763	0.02884493	0.015707853	1	1	1	FALSCH	FALSCH	FALSCH
AT1G70180.2	1970	1771	431	397	465	390	439	395	425	441	355	346	404	435	376	387	362	378	478	506	516	518	335	438	412	380	422	450	530	430	483	417	395	461	548	426	495	367	416	403	438	12.1167	14.2923	13.982	13.2314	14.3741	13.5446	13.9766	15.5476	13.766	12.8853	13.9835	13.0651	13.2224	13.4245	13.635	14.4342	17.2482	19.5708	19.4229	21.0634	12.9842	12.2912	12.4604	12.0157	12.9234	13.4038	13.6092	12.2525	13.5617	11.9788	12.9426	14.1687	14.5003	14.6405	14.6644	14.7594	12.4426	12.3462	13.9371	12.722	12.90863333	13.83523333	13.9651	14.0663	13.54346667	15.1058	20.01903333	12.25576667	13.31213333	12.59766667	13.87053333	14.6881	0.019489896	0.112536847	0.13483439	0.083880428	0.231089552	0.61520555	0.060747961	-0.013131663	0.115965619	1	0.585140183	0.417054073	0.539082967	0.143657473	7.36E-07	0.82303976	1	0.500282719	0.125111148	0.472460257	-0.049870659	1	0.193179865	0.044839893	0.009723242	0.665076208	-0.077214246	1	0.000112307	0.587050019	WAHR	WAHR	WAHR
AT1G70190.1	1036	837	388	369	444	396	365	331	338	328	298	317	291	395	301	304	248	253	282	262	281	220	283	209	222	262	257	294	291	228	169	154	186	179	257	161	133	140	348	352	343	23.0797	28.108	28.2483	28.4269	25.2872	24.0155	23.5192	24.4676	24.4506	24.9788	21.3119	25.1024	22.3965	22.3128	19.7648	20.4416	21.5308	21.4413	22.3802	18.9284	23.2086	12.4097	14.2063	17.5291	16.6529	18.5291	15.8104	13.7462	10.0403	9.36035	12.8953	11.6406	14.3888	11.7075	8.33688	11.9131	22.0236	22.8173	23.0933	23.7969	22.64473333	28.26106667	24.27396667	24.63233333	22.00706667	20.57906667	20.91663333	14.71503333	16.99746667	11.04895	12.9749	10.65249333	-0.068640901	0.238822589	0.047805042	-0.108082717	-0.200527305	-0.178133573	-0.462365926	-1.041252343	-0.827321813	1	0.165339951	0.944058013	0.603913592	0.175493183	0.107006845	3.80E-05	1.52E-14	5.57E-14	0.027492336	1	-0.65801444	0.000893018	-1.089521085	3.28E-16	0.020312706	0.479880867	0.262199272	1	0.055370094	0.451705625	WAHR	WAHR	WAHR
AT1G70200.1	1883	1684	2543	1861	1835	1888	1924	2003	1928	1952	1461	1640	1687	2444	1673	1528	1109	857	1207	672	852	755	2035	1381	1420	1599	2108	2332	2532	1208	892	1024	901	882	1173	689	772	638	2377	2272	2317	75.1846	70.4585	58.0268	67.3628	66.2516	72.2317	66.6801	72.3735	59.5809	64.2302	61.4084	77.1974	61.8719	55.7426	43.9293	34.4158	45.8037	27.334	33.7273	32.2866	82.9488	40.756	45.1648	53.1728	67.8909	73.0498	68.375	36.1991	26.3396	30.9353	31.0475	28.5085	32.6416	24.9024	24.0521	26.9836	74.769	73.2004	77.5357	78.4436	75.16836667	65.2827	68.3878	65.39486667	59.6743	41.38293333	31.11596667	46.36453333	69.7719	31.158	30.73253333	25.3127	-0.060739041	-0.261298629	-0.258859297	-0.388845441	-0.90644756	-1.306640279	-0.166754349	-1.304753316	-1.323968298	1	0.26982158	0.038449634	1.64E-05	2.21E-12	2.76E-31	0.060654683	6.97E-35	1.91E-58	-0.195248975	0.134053892	-0.74612383	4.44E-07	-1.594171706	2.99E-71	-0.063610322	-0.560516449	0.270203408	1	0.000251959	0.068953501	WAHR	WAHR	WAHR
AT1G70209.1	144	6.5079	0	1	0	4	1	0	0	1	0	0	0	0	1	0	2	1	0	0	0	0	0	0	0	1	0	0	0	2	0	0	0	0	0	2	1	0	1	0	0	0	9.79688	0	36.93	8.91029	0	0	9.59403	0	0	0	0	9.5697	0	20.5	10.3915	0	0	0	0	0	0	0	8.60483	0	0	0	15.5082	0	0	0	0	0	18.7048	8.06187	0	8.13942	0	0	0	2.71314	15.57562667	2.970096667	3.19801	3.1899	10.29716667	0	2.868276667	0	5.1694	0	8.922223333	1.892639712	4.05099151	2.069705603	2.066915812	3.497889084	0	0	2.625130188	0	1	0.403763434	1	1	0.469192789	1	1	0.739871393	1	1.989174136	1	1.951690983	1	3.31066343	0.405841469	0.080531468	-1.951690983	-3.31066343	1	1	0.71621149	FALSCH	FALSCH	FALSCH
AT1G70210.1	2020	1821	736	668	702	631	657	617	614	647	553	608	588	654	581	587	482	390	525	229	284	185	528	429	385	447	333	320	420	349	309	247	232	281	327	201	205	151	590	630	668	20.123	23.3881	20.5287	20.82	20.9213	20.5762	19.6376	22.1838	20.8552	22.0207	19.7935	19.1034	19.8704	19.8031	17.6564	14.4835	18.424	8.61393	10.3966	7.31608	19.9027	11.7081	11.3241	13.7462	9.91785	9.26985	10.4885	9.67139	8.43791	6.90055	7.39302	8.39933	8.41499	6.71815	5.90638	5.90593	17.1624	18.7706	20.6721	19.7097	18.86836667	21.57893333	20.37836667	21.68656667	19.82233333	16.85463333	8.775536667	12.25946667	9.892066667	8.336616667	8.069113333	6.17682	-0.059833378	0.124670678	0.131531636	0.00782509	-0.214008148	-1.083058843	-0.927028937	-1.149334898	-1.191273241	1	0.491340103	0.317460918	1	0.133939086	4.34E-18	9.99E-28	1.31E-25	5.84E-38	0.045844979	0.962600057	-0.643283908	4.52E-05	-1.528890012	1.19E-49	0.085686658	-0.439774935	0.337616771	1	0.011546427	0.059867591	WAHR	WAHR	WAHR
AT1G70220.1	869	670	10	6	5	5	7	12	1	3	9	11	11	5	4	4	5	5	8	12	4	7	3	11	6	11	1	11	7	7	7	6	6	2	6	9	7	7	11	11	5	0.743104	0.57096	0.397402	0.44839	0.605838	1.08767	0.0869273	0.279569	0.9225	1.08282	1.0064	0.396953	0.371813	0.366767	0.497806	0.504678	0.763046	1.22682	0.397987	0.752385	0.307351	0.81594	0.479656	0.919393	0.0809484	0.866065	0.475115	0.527226	0.519529	0.455589	0.519661	0.162481	0.419655	0.817582	0.548151	0.744122	0.869666	0.890769	0.420545	0.482469333	0.726993333	0.472250667	0.593478433	0.761629667	0.58166	0.58851	0.792397333	0.738329667	0.4740428	0.500781333	0.367265667	0.703285	0.220260252	-0.009978934	0.248908409	0.093437244	0.099671911	0.273888224	-0.008223846	0.017711528	-0.116708668	1	1	0.699282294	1	1	0.444569849	1	1	0.723600563	0.104177232	1	0.229699448	0.657557925	0.200317591	0.592611877	0.144731177	0.044188776	-0.317026259	1	1	0.422758997	FALSCH	FALSCH	FALSCH
AT1G70230.1	1616	1417	351	324	409	322	340	312	333	307	271	343	303	332	363	326	265	293	283	377	364	332	299	508	366	399	367	359	447	404	350	428	400	379	429	363	459	320	372	340	310	12.3328	14.5782	15.3705	13.6536	13.9137	13.3713	13.6869	13.5273	13.134	15.9647	13.1077	12.4627	15.9543	14.1336	12.475	13.9835	12.763	18.2241	17.1244	16.8727	14.484	17.817	13.8345	15.7684	14.0469	13.3646	14.3454	14.3875	12.2824	15.3664	16.3807	14.5585	14.1874	15.592	16.995	16.0843	13.9062	13.0184	12.3285	13.09316667	13.08436667	14.5341	13.6573	14.20866667	14.39853333	13.07383333	17.40706667	15.80663333	13.91896667	14.0121	15.0422	16.22376667	-0.000901123	0.140442844	0.109897864	0.12779713	-0.001980481	0.385263924	0.082151799	0.091129991	0.186876189	1	0.539937498	0.649545193	0.37608187	1	0.012843852	0.71334002	0.719822592	0.20741526	0.056623556	0.96148265	0.254034941	0.279923992	0.289404866	0.007992068	0.053274307	0.131228982	-0.102528676	1	0.920702012	0.479793427	WAHR	WAHR	WAHR
AT1G70250.1	2410	2211	302	277	358	337	293	281	299	260	272	220	323	203	294	364	320	457	425	675	485	513	197	430	410	338	438	475	518	576	742	593	652	685	771	669	715	527	245	249	250	6.80053	7.98767	8.62242	9.15802	7.68444	7.71803	7.87614	7.34221	8.44849	6.56253	8.95506	4.88372	8.2813	10.1139	9.65443	13.9781	12.2839	20.9118	14.623	16.7088	6.11597	9.66541	9.93228	8.56074	10.7441	11.3328	10.6541	13.1464	16.6879	13.6447	17.1121	16.8636	16.3411	18.4163	16.9666	16.9763	5.86965	6.11024	6.3719	5.933406667	6.117263333	8.58937	7.759536667	7.451076667	9.116753333	11.97214333	17.41453333	9.386143333	10.91033333	14.493	16.77226667	17.45306667	0.037758234	0.467871655	0.285570771	0.545110088	0.903780583	1.40920855	0.780577503	1.159980242	1.357991407	1	0.00677662	0.120799371	2.65E-05	1.55E-08	4.65E-18	6.25E-12	7.16E-19	1.07E-34	0.337290179	0.028595589	0.583023754	0.001568553	1.412224307	6.84E-36	-0.051719409	0.826184796	-0.0542329	1	1.97E-05	0.667104375	WAHR	WAHR	WAHR
AT1G70260.1	1463	1264	33	81	45	123	80	28	63	56	54	80	105	61	150	167	204	468	158	654	929	535	22	150	109	27	297	496	363	369	599	348	479	350	349	813	755	474	65	61	68	1.29984	4.08571	1.89583	5.8468	3.67009	1.34524	2.90285	2.7662	2.9339	4.17427	5.0921	2.567	7.39067	8.11662	10.7659	25.0391	7.98814	35.441	48.9951	30.4806	1.19471	5.89773	4.61884	1.19619	12.7436	20.6999	13.0598	14.7317	23.5649	14.0065	21.9903	15.0719	12.9388	39.1478	31.3384	26.7087	2.72396	2.61837	3.03165	1.687183333	2.791326667	3.94278	2.639393333	3.291456667	6.866463333	14.59771333	38.30556667	3.904253333	15.5011	17.43436667	16.667	32.3983	0.496608014	0.879227942	0.675372678	1.549620411	2.537167884	3.870566991	2.618395543	2.778231194	2.716890422	0.24552708	0.031188349	0.017929503	7.89E-13	1.40E-13	4.54E-71	7.30E-34	2.55E-35	1.36E-36	0.437603228	0.372307137	0.867938752	0.061426215	3.635608012	8.77E-86	0.23776945	3.00262824	-0.918717591	1	5.75E-15	3.23E-07	FALSCH	WAHR	WAHR
AT1G70270.1	461	262	26	17	47	29	17	18	31	26	22	16	17	26	15	23	17	23	27	31	19	9	15	15	27	14	19	28	26	11	10	4	9	15	7	6	9	8	41	22	21	4.94079	4.13692	9.55281	6.65054	3.76254	4.17215	6.89115	6.19604	5.76661	4.02769	3.97743	5.27856	3.56558	5.39302	4.32826	5.93671	6.58564	8.10469	4.83433	2.47376	3.92987	2.84532	5.51971	2.99234	3.9331	5.63754	4.51282	2.11868	1.89795	0.776704	1.99336	3.11629	1.25202	1.39384	1.80226	2.17475	8.28929	4.55584	4.51685	4.716406667	5.787326667	6.78009	4.941946667	5.330113333	4.31201	5.61687	5.137593333	3.78579	4.694486667	1.597778	2.120556667	1.790283333	0.247734896	0.444678291	0.147122776	-0.105850691	0.211040382	0.102564505	-0.005542759	-1.137830407	-0.873305144	1	0.488763524	1	1	0.755500383	1	1	0.000112577	0.00312208	0.055827102	1	-0.256351461	0.761432448	-1.034696929	0.000908572	0.091295674	0.358915965	0.161391785	1	0.684825372	1	FALSCH	WAHR	WAHR
AT1G70280.2	1958	1759	1010	692	803	699	747	654	712	777	684	652	645	801	784	772	630	619	670	454	569	434	754	665	694	628	1075	1074	1147	584	462	501	437	448	564	327	386	318	948	830	906	28.5878	25.0824	24.31	23.8766	24.6257	22.5788	23.5746	27.5802	26.7048	24.4466	22.4775	24.222	27.7581	26.9623	23.8913	23.7982	24.3413	17.6793	21.564	17.7681	29.4234	18.7887	21.1323	19.993	33.1456	32.2086	29.6533	16.7541	13.0606	14.49	14.4165	13.8631	15.0255	11.3148	11.5133	12.876	28.5481	25.6012	29.0255	27.41106667	27.72493333	24.423	23.59303333	26.24386667	25.73263333	24.01026667	19.0038	19.97133333	31.66916667	14.76823333	14.43503333	11.90136667	0.015850547	-0.160318714	-0.060521521	-0.087851038	-0.183932557	-0.506178911	0.201476657	-0.849431967	-0.880244399	1	0.82357407	1	0.752445997	0.199062845	1.04E-05	0.083705713	4.28E-15	4.86E-21	-0.208203308	0.202415407	-0.438034408	0.007538744	-1.138929096	1.55E-26	0.147681787	-0.068144503	0.258684697	1	0.624803284	0.134883547	WAHR	WAHR	WAHR
AT1G70290.1	3019	2820	1296	1250	2515	1073	1413	1230	1396	1308	1115	1282	1224	1249	1403	1229	1505	1509	1230	1278	1666	1495	977	1579	1396	1216	1488	1693	1915	2536	2176	2424	2386	2963	3244	2580	2523	2089	1335	1379	1173	22.8813	28.2612	47.4923	22.8618	29.0554	26.4877	28.8315	28.9601	27.1534	29.9831	26.6064	23.559	30.9848	26.7737	35.6002	36.1876	27.8735	31.0426	39.3831	38.1776	23.7812	27.8275	26.5149	24.1473	28.6178	31.6695	30.8813	45.3809	38.3704	43.7301	49.0981	57.1914	53.9073	55.6845	46.9402	52.7607	25.0765	26.5315	23.4405	23.40716667	25.01616667	32.87176667	28.12486667	28.69886667	28.12163333	33.22043333	36.2011	26.16323333	30.38953333	42.4938	53.39893333	51.79513333	0.092103577	0.472778408	0.28310305	0.254786446	0.487553201	0.608040453	0.362978753	0.833504933	1.156273535	1	0.129663534	0.002483004	0.003074173	0.000285883	5.67E-06	5.58E-06	9.52E-21	9.76E-40	0.254946617	0.009212672	0.154350391	0.459637849	1.11310012	2.95E-39	0.028156433	0.453690062	0.043173415	1	0.019969881	1	WAHR	WAHR	WAHR
AT1G70300.1	2859	2660	117	112	106	84	82	80	125	109	107	87	107	121	104	94	124	182	183	437	580	584	103	119	107	93	69	67	77	126	162	141	197	150	197	238	226	225	122	118	116	2.18992	2.68451	2.12207	1.8974	1.78758	1.82641	2.7369	2.55851	2.76249	2.15712	2.46579	2.41962	2.43496	2.17096	3.10961	4.6271	4.39648	11.2532	14.5355	15.8106	2.65793	2.22334	2.15455	1.95787	1.40686	1.3287	1.31639	2.39035	3.02845	2.69671	4.29762	3.06943	3.47057	5.44577	4.45763	6.02451	2.42948	2.40684	2.4575	2.42249	2.431273333	2.23466	2.116963333	2.492706667	2.357236667	4.044396667	13.86643333	2.11192	1.35065	2.70517	3.61254	5.309303333	0.003697729	-0.08143225	0.029299158	-0.027772083	0.5596354	2.118940335	-0.541986581	0.114493411	0.430515096	1	1	1	1	0.000453706	2.22E-50	3.71E-06	0.5514634	0.001723459	-0.134905142	0.825505946	-0.137241354	0.717038619	0.882434387	2.67E-13	0.1642043	2.256181688	-0.451919291	1	7.14E-39	0.001334583	FALSCH	WAHR	WAHR
AT1G70310.1	1297	1098	1695	1324	1410	1313	1446	1459	1501.5	1351	1143	1162	1293	1611.47	1278	1264	995	928	1131	1016	1106	1051	1385	1396	1326	1577	1457	1468	1604	1218	1071	1214	1121	1240	1357	956	1026	802	1613	1645	1539	76.8585	76.8803	68.3835	71.8494	76.3659	80.6941	79.6444	76.8237	71.4896	69.7977	72.1856	78.0661	72.4883	70.7213	60.4486	57.1564	65.8258	63.3822	67.1485	68.9314	86.5835	63.1864	64.6837	80.429	71.9681	70.5272	66.4321	55.9781	48.5035	56.2488	59.2443	61.4706	57.9153	52.9931	49.0255	52.0227	77.8156	81.2851	78.9867	80.5027	79.36246667	72.37106667	78.90146667	72.70366667	71.7984	61.1436	66.48736667	69.43303333	69.64246667	53.5768	59.5434	51.3471	-0.020326006	-0.151636594	-0.14511146	-0.162941111	-0.391242034	-0.272230392	-0.206312134	-0.578560046	-0.428878157	1	0.813199916	0.38834835	0.165806971	0.001317302	0.004941291	0.0253132	2.73E-10	1.54E-07	-0.028625868	1	-0.210595637	0.332391461	-0.638738238	7.74E-12	-0.116485592	-0.061634755	0.209860082	1	0.636129786	0.231662945	WAHR	WAHR	WAHR
AT1G70320.1	11200	11001	4104.64	4598.76	3281.32	3681.44	3898.93	4100.58	4730.82	4768.26	3552.54	3524.83	4215.75	4465.95	4198.73	4126.31	3585.17	3620.99	4541.39	4546.55	5059.11	3989.35	3243.42	4129.22	3852.32	4543.08	4828.09	5533.62	5799.46	4976.36	4758.08	4712.13	4890.46	4744.84	4850.31	3778.78	5279.26	3213.66	4468.7	4360.21	4705.57	18.5766	26.6525	15.8837	20.1069	20.5516	22.6361	25.0458	27.0626	22.1771	21.1321	23.4908	21.5936	23.7698	23.0428	21.7391	22.2595	26.3811	28.3091	30.6567	26.1148	20.2376	18.6542	18.7562	23.1261	23.8027	26.5345	23.9735	22.8272	21.5073	21.7912	25.7965	23.4767	20.6611	20.9066	25.1778	20.806	21.5171	21.5042	24.1045	20.13593333	22.37526667	20.88103333	22.7445	23.45726667	23.43446667	23.4599	28.3602	20.17883333	24.77023333	22.0419	23.31143333	22.2968	0.145285002	0.04998305	0.210565357	0.209219794	0.210720684	0.474163975	0.286007779	0.124561863	0.201937132	0.573844701	0.984062743	0.095607673	0.011138787	0.158789264	0.000429352	0.001079637	0.290310849	0.104315205	0.167895556	0.228173668	0.002925297	1	0.140433982	0.172182495	0.042669801	0.471238677	0.06150315	1	0.013850528	1	WAHR	WAHR	WAHR
AT1G70330.1	1623	1424	600.354	512.103	492.307	503.207	536.136	531.726	619.629	576.127	448.987	494.925	546.415	630.224	555.538	568.751	525.158	581.204	548.575	635.373	602.633	554.334	461.088	741.03	735.962	613.398	585.034	581.526	693.415	799.552	765.356	728.689	740.47	717.618	926.182	610.333	665.728	528.436	628.022	593.425	549.724	20.9905	22.9285	18.4103	21.2323	21.8323	22.676	25.3427	25.261	21.6532	22.9227	23.5216	23.5412	24.2965	24.5368	24.6006	27.6018	24.6185	30.5629	28.2116	28.0336	22.226	25.8622	27.6821	24.1221	22.282	21.5423	22.1442	28.3341	26.7264	26.0333	30.1746	27.4303	30.4791	26.0868	24.5281	26.4304	23.3615	22.6101	21.7547	22.25256667	22.57543333	20.85703333	23.28366667	23.27896667	24.1183	25.60696667	28.93603333	25.8888	21.9895	27.03126667	29.36133333	25.68176667	0.019894316	-0.089292376	0.062317048	0.111348854	0.194414072	0.364493097	-0.016414884	0.269646965	0.384845176	1	1	0.828080294	0.322766632	0.19892603	0.011026745	1	0.009407882	9.73E-05	0.062596302	0.899780466	0.209615399	0.320002562	0.198464221	0.034411363	-0.000279254	0.154877698	0.186380955	1	0.769285161	0.397644799	WAHR	WAHR	WAHR
AT1G70340.1	2363	2164	124.646	121.897	103.693	94.7927	80.8635	83.2738	85.371	81.873	97.013	72.0753	86.5851	98.7756	82.4624	65.2494	48.8422	58.7963	49.4252	42.6274	39.3665	31.666	77.9116	69.9703	73.0381	77.6018	68.9656	58.4744	71.5848	47.448	40.6438	42.3111	35.5296	32.3825	37.818	43.6672	36.2724	28.5644	128.978	76.5752	75.2759	2.86778	3.59141	2.55168	2.63195	2.16685	2.3369	2.29765	2.36225	3.07873	2.19668	2.45268	2.42793	2.37322	1.85236	1.50558	1.83744	1.45958	1.3493	1.2127	1.05379	2.47134	1.60693	1.80778	2.00816	1.72846	1.42542	1.50432	1.10645	0.93395	0.994704	0.952744	0.814518	0.818949	1.22818	0.87942	0.940134	3.15712	1.9199	1.96027	2.589016667	2.345763333	2.925013333	2.267133333	2.545886667	2.226086667	1.600866667	1.205263333	1.807623333	1.552733333	1.011701333	0.862070333	1.015911333	-0.101253225	0.129108932	-0.017442197	-0.153803427	-0.464596181	-0.702637683	-0.491545786	-0.835172491	-0.946681056	1	0.738019534	1	0.514136656	0.002136846	1.59E-07	0.000178713	6.08E-12	3.24E-16	-0.13556329	0.727571153	-0.354239224	0.093415821	-0.832156437	2.10E-09	0.118121093	-0.348398459	-0.114524619	1	0.036404144	0.702393091	FALSCH	FALSCH	WAHR
AT1G70350.1	568	369	149	117	134	136	145	115	127	117	105	110	118	135	116	94	76	59	84	68	53	60	107	111	111	115	140	124	142	88	65	66	61	57	76	51	57	35	132	140	113	20.1041	20.2157	19.3381	22.1449	22.7864	18.9261	20.0451	19.7971	19.5417	19.6609	19.6024	19.4604	19.5781	15.6497	13.7389	10.813	14.5475	12.6229	9.57488	11.7096	19.9042	14.9499	16.112	17.4524	20.5771	17.7267	17.5	12.0345	8.75938	9.09944	9.59284	8.40807	9.65168	8.41216	8.10449	6.75558	18.9488	20.5849	17.2572	19.8229	18.9303	20.56623333	20.58586667	19.66656667	18.27673333	13.03313333	11.30246	16.17143333	18.60126667	9.96444	9.21753	7.75741	-0.06320758	0.050603217	-0.010872272	-0.111310416	-0.569333835	-0.759224181	-0.08722412	-0.925338877	-1.027124527	1	0.998582536	1	0.831370753	0.003206038	9.66E-06	0.827249237	1.49E-08	6.11E-12	0.051916011	1	-0.278160537	0.381907628	-1.249594845	1.60E-12	-0.062788284	-0.481063643	0.222470318	1	0.038545992	0.851151071	WAHR	WAHR	WAHR
AT1G70360.1	525	326	33	33	48	36	30	14	50	28	32	23	32	28	37	41	35	33	41	69	56	65	23	38	24	25	37	31	36	35	27	32	42	49	57	37	36	24	37	41	38	5.03989	6.45395	7.84076	6.63507	5.33626	2.60795	8.93271	5.36269	6.74111	4.65315	6.0171	4.56861	7.06844	7.7263	7.16169	6.84567	8.03715	14.498	11.4513	14.3586	4.84282	5.79304	3.94319	4.29443	6.15556	5.01622	5.02181	5.41781	4.11844	4.99378	7.4761	8.18138	8.19357	6.90793	5.79378	5.24342	6.012	6.8236	6.56876	4.817106667	6.46812	6.976593333	5.62564	5.58565	6.93728	7.34817	13.43596667	4.676886667	5.397863333	4.843343333	7.95035	5.98171	0.360443351	0.455470969	0.179024082	0.448342941	0.521158221	1.311294053	0.137288416	0.006492301	0.621642341	0.839502141	0.24406325	0.866438227	0.104477402	0.061850858	2.05E-08	0.893280725	1	0.005529581	0.187758059	0.982717465	-0.035201819	1	0.263278674	0.353374455	-0.008733977	1.346495872	0.358363667	1	2.88E-06	0.482043857	WAHR	WAHR	WAHR
AT1G70370.1	2352	2153	3040	2609	2339	2180	2741	2334	2592	2792	2090	2410	2412	2883	2526	2389	2259	1977	2301	1024	1403	1000	2169	5213	3157	2294	3074	2890	3592	1900	1674	1632	1397	1244	1807	1523	1806	1528	3141	2971	2982	70.2998	77.2608	57.8523	60.8377	73.8241	65.8333	70.1168	80.968	66.6655	73.8262	68.6733	71.2269	73.0683	68.1676	69.9902	62.0987	68.298	32.5785	43.4408	33.4482	69.1518	120.333	78.5388	59.6668	77.436	70.8087	75.8696	44.5331	38.6632	38.5632	37.6527	31.4503	39.3306	43.0546	44.0099	50.5476	77.2785	74.8697	78.0515	70.22616667	76.73323333	65.31693333	69.92473333	73.8199	69.96973333	66.79563333	36.48916667	86.17953333	74.70476667	40.5865	36.14453333	45.8707	0.126124179	-0.103030053	0.07101469	-0.005203462	-0.071214994	-0.925933591	0.087976793	-0.776292078	-0.939257447	0.556105814	1	0.694569684	1	0.711104204	1.20E-14	0.457064669	1.41E-20	2.58E-27	-0.006118527	1	0.291582133	0.357030408	-0.603721007	1.47E-11	0.077133216	-1.217515724	-0.33553644	1	6.07E-08	0.001146456	WAHR	WAHR	WAHR
AT1G70380.1	1134	935	0	1	2	0	1	0	0	0	0	0	3	0	1	0	0	0	1	0	0	1	0	2	0	0	0	0	1	0	1	0	0	0	0	1	0	2	2	1	0	0	0.0681895	0.113908	0	0.0620186	0	0	0	0	0	0.196682	0	0.0666083	0	0	0	0.0683477	0	0	0.0770203	0	0.106306	0	0	0	0	0.0486367	0	0.0531832	0	0	0	0	0.0650957	0	0.152349	0.113306	0.0580278	0	0	0.057111267	0.060699167	0.020672867	0	0.087763433	0.022782567	0.025673433	0.035435333	0.016212233	0.017727733	0	0.072481567	0.080127236	0.08501554	0	0.121364834	0.032499475	0.036571461	0.023201737	0.025351657	0	1	0.737168696	1	0.338661334	1	1	1	1	1	0.029520546	1	0.050237455	0.869169997	0.100952852	0.406617947	-0.029520546	-0.013665994	-0.100952852	1	1	0.71621149	FALSCH	FALSCH	FALSCH
AT1G70390.1	999	800	1	0	4	1	0	0	1	1	0	0	0	1	2	1	0	0	2	2	1	0	0	8	2	1	0	0	1	3	0	0	0	3	2	3	2	0	0	1	1	0.062235	0	0.266259	0.0751053	0	0	0.0728016	0.0780463	0	0	0	0.0664896	0.155697	0.0767919	0	0	0.159763	0.171244	0.0833285	0	0	0.496982	0.133904	0.0699993	0	0	0.0568441	0.189236	0	0	0	0.204117	0.117154	0.228242	0.131165	0	0	0.0678199	0.0704413	0.0429082	0.046087067	0.1137881	0.0242672	0.026015433	0.0774963	0.053254333	0.0848575	0.233628433	0.018948033	0.063078667	0.107090333	0.119802333	0.00439076	0.094862611	-0.023559741	0.047070742	0.014241679	0.056893379	-0.033531697	0.027636186	0.086160771	1	0.967517591	1	1	1	1	1	1	0.682941008	-0.026020054	1	0.24229575	0.220380787	0.102631918	0.678513264	0.002460313	-0.185402371	-0.016471147	1	0.268460737	1	FALSCH	FALSCH	FALSCH
AT1G70400.3	910	711	0	0	0	0	0	0	0	0	0	0	0	0	0	0	0	0	0	0	0	0	0	1	0	0	0	0	0	0	0	0	0	0	0	0	0	0	0	0	0	0	0	0	0	0	0	0	0	0	0	0	0	0	0	0	0	0	0	0	0	0	0.069899	0	0	0	0	0	0	0	0	0	0	0	0	0	0	0	0	0	0	0	0	0	0	0	0	0	0.023299667	0	0	0	0	0	0	0	0	0	0	0	0	0	1	1	1	1	1	1	1	1	1	0	1	0.033228691	1	0	1	0	-0.033228691	0	1	1	1	FALSCH	FALSCH	FALSCH
AT1G70410.2	1336	1137	3069	2618	3084	2757	2800	2804	2997	2728	2338	2416	2683	3063	2717	2883	2380	2180	2533	1477	1919	1589	2590	3057	3061	2769	3665	3740	4293	3311	3300	3483	2947	2975	3594	2288	2668	2146	3185	2935	3028	134.388	146.804	144.44	145.692	142.801	149.764	153.517	149.805	141.216	140.144	144.649	143.295	148.823	155.772	139.631	129.663	142.367	88.9807	112.512	100.642	156.36	133.621	144.197	136.379	174.822	173.518	171.702	146.951	144.324	155.844	150.405	142.421	148.127	122.478	123.113	134.428	148.383	140.054	150.077	144.681	146.1713333	145.6453333	148.694	143.7216667	149.748	137.2203333	100.7115667	138.0656667	173.3473333	149.0396667	146.9843333	126.673	0.014683954	0.009518431	-0.009531803	0.049326131	-0.075842867	-0.518328978	0.259151567	0.042531232	0.022631719	1	1	1	0.732446952	0.704587384	3.36E-06	0.002518269	0.996996246	1	0.039203666	0.970593957	-0.067046448	0.931720683	-0.190359271	0.082157273	-0.048735469	-0.451282531	0.212990991	1	0.001313331	0.168792775	WAHR	WAHR	WAHR
AT1G70420.1	1189	990	192	224	155	248	177	194	263	212	180	211	209	253.769	237	227	310	300	325	486	439	540	185	160	275	366	234	264	343	451	408	473	502	664	734	488	504	364	192	211	202	9.65585	14.4259	8.33741	15.0514	10.3674	11.9002	15.4722	13.3703	12.4864	14.0567	12.9409	13.6347	14.9091	14.0863	20.8878	20.493	20.9789	33.6261	29.5606	39.2804	12.827	8.03203	14.8782	20.7028	12.8193	14.067	15.7556	22.9887	20.4933	24.3065	29.4247	36.5074	34.7438	30.0019	26.7099	26.1871	10.2731	11.5636	11.4983	12.03918333	11.11166667	12.60490333	12.57993333	13.30446667	13.97876667	20.78656667	34.1557	14.53767667	14.21396667	22.59616667	33.55863333	27.63296667	-0.106456108	0.061273192	0.133612195	0.200065325	0.740585347	1.430905107	0.222542835	0.855698991	1.406192651	1	1	0.666149588	0.252657355	1.03E-06	8.03E-19	0.24866248	2.26E-10	2.23E-25	0.058622883	1	0.252917281	0.665751138	1.134823642	1.45E-18	0.074989312	1.177987826	0.271369009	1	7.14E-05	0.196933779	WAHR	WAHR	WAHR
AT1G70430.1	2151	1952	270	181	315	235	233	212	229	197	208	189	196	234	186	170	159	138	174	105	116	89	188	172	187	207	311	349	368	166	119	152	150	129	217	104	108	87	199	236	201	6.88666	5.91191	8.59341	7.2335	6.92165	6.59546	6.83261	6.30128	7.31783	6.38586	6.15504	6.37646	5.93435	5.35026	5.43354	4.781	5.69646	3.68456	3.96152	3.28343	6.61098	4.37914	5.13116	5.93846	8.64099	9.43145	8.57322	4.29142	3.03147	3.96151	4.45918	3.59715	5.2095	3.24278	2.90283	3.17439	5.40018	6.55963	5.80275	6.6247	5.920853333	7.246273333	6.78324	6.668323333	5.813216667	5.303666667	3.64317	5.149586667	8.881886667	3.761466667	4.421943333	3.106666667	-0.139730643	0.113061707	0.008230595	-0.162344488	-0.274489327	-0.715570472	0.374105935	-0.679274542	-0.49187054	1	0.752826669	1	0.353511837	0.060978943	1.22E-08	0.00061076	4.49E-08	5.77E-05	0.029690269	1	-0.310191129	0.175675095	-0.892712724	4.21E-14	-0.021459675	-0.405379342	0.400842185	1	0.024798439	0.051651727	WAHR	WAHR	WAHR
AT1G70440.1	1114	915	0	1	2	1	1	1	0	1	1	5	2	1	0	1	2	2	1	2	4	5	0	2	1	0	0	3	4	3	0	0	0	1	3	0	5	2	2	0	1	0	0.06968	0.116397	0.0656658	0.0633742	0.0663694	0	0.0682372	0.0750547	0.360401	0.133987	0.058133	0	0.0671405	0.145806	0.147818	0.0698416	0.149722	0.291422	0.393519	0	0.10863	0.0585373	0	0	0.172955	0.198799	0.165453	0	0	0	0.0594877	0.153644	0	0.286699	0.155679	0.115783	0	0.0615881	0.019377667	0.0591237	0.083914267	0.043247867	0.167897633	0.0670425	0.1211552	0.278221	0.055722433	0.123918	0.055151	0.0710439	0.147459333	0.055182447	0.088561999	0.196225176	0.065928988	0.137297351	0.326448644	0.140848131	0.049760823	0.071328964	1	0.881902555	0.33428452	0.973355654	0.430947722	0.011354146	0.22490916	0.886259779	0.581570651	0.033393319	1	0.050541925	0.992086258	0.170754374	0.165861402	0.162831857	0.275906718	-0.09942541	1	0.051184503	0.874397834	FALSCH	FALSCH	FALSCH
AT1G70450.1	1185	986	0	0	0	0	1	3	0	0	0	0	1	1	0	0	0	0	0	0	0	0	1	1	0	0	0	0	0	0	1	1	0	1	0	0	0	1	0	0	1	0	0	0	0	0.0588107	0.184771	0	0	0	0	0.0621695	0.0539469	0	0	0	0	0	0	0	0	0.0696163	0.0504038	0	0	0	0	0	0	0.0504324	0.0515965	0	0.0552041	0	0	0	0.0722344	0	0	0.0571532	0.041187733	0.019051067	0	0.0811939	0	0.020723167	0	0	0.016801267	0	0.034009633	0.018401367	0.024078133	-0.03100387	-0.05823022	-0.05823022	-0.028638578	-0.05823022	-0.05823022	-0.05823022	-0.009980593	-0.03192396	1	0.977512789	0.91895856	1	0.77917131	0.71528853	0.829314272	1	1	0.054395057	1	-0.034192487	1	-0.023904428	1	-0.112625277	-0.024037733	-0.008019531	1	1	1	FALSCH	FALSCH	FALSCH
AT1G70460.1	2732	2533	7	4	1	2	4	2	1	3	1	6	7	6	3	1	2	2	1	1	1	2	6	2	4	5	3	5	4	0	2	4	4	0	0	2	2	5	1	5	5	0.13759	0.100682	0.0210232	0.0474412	0.091571	0.0479495	0.022993	0.0739483	0.0271121	0.156226	0.169402	0.125997	0.0737608	0.0242533	0.0526696	0.0533967	0.025229	0.0270421	0.0263177	0.0568606	0.162594	0.0392406	0.0845821	0.11054	0.0642346	0.104128	0.0718126	0	0.0392628	0.0803381	0.0916365	0	0	0.0480572	0.0414259	0.14059	0.0209122	0.107098	0.111238	0.142060333	0.0797494	0.056382133	0.054171167	0.085762133	0.0891387	0.0437651	0.036740133	0.0781209	0.0800584	0.039866967	0.0305455	0.076691033	-0.080942353	-0.112507062	-0.072930793	-0.068451178	-0.129841799	-0.139584551	-0.080529545	-0.135239896	-0.148230665	1	0.367033969	0.708429836	0.734439395	0.08607835	0.032013814	0.394423124	0.036363577	0.007046175	-0.115529731	0.242401671	-0.083119898	0.485805488	-0.085034554	0.361831709	0.042598937	-0.056464653	-0.063196111	1	0.554152061	0.681074227	FALSCH	FALSCH	WAHR
AT1G70470.1	765	566	130	116	113	115	132	110	154	113	93	84	109	113	104	104	119	99	126	91	78	66	90	106	93	96	85	113	122	89	75	65	63	55	101	69	67	58	116	137	137	11.4354	13.0668	10.6316	12.2079	13.5236	11.8023	15.8466	12.4653	11.2841	9.78814	11.805	10.6195	11.4434	11.2881	14.0248	11.8287	14.2262	11.0129	9.18675	8.39739	10.9148	9.30743	8.80076	9.49813	8.1449	10.5316	9.8021	7.935	6.58918	5.84244	6.45904	5.28925	8.36221	7.41987	6.21063	7.29848	10.8562	13.1326	13.6402	10.9899	12.543	11.96876667	13.72416667	11.17918	11.51216667	13.3599	9.532346667	9.202106667	9.492866667	6.788873333	6.7035	6.976326667	0.175727729	0.113221659	0.022597377	0.061512009	0.260226076	-0.186992713	-0.192410748	-0.622333065	-0.638233654	1	0.829752816	1	0.932802986	0.248881466	0.267130825	0.383638635	0.0001313	0.000194769	0.296366359	0.222547648	-0.232952536	0.523288304	-0.588023225	0.000652452	-0.273768982	0.045959823	-0.050210429	1	1	1	WAHR	WAHR	WAHR
AT1G70480.2	1409	1210	350	308	338	340	293	294	287	278	262	281	259	306	264	267	253	302	351	296	297	262	235	687	346	289	274	273	323	344	334	320	286	301	369	336	319	263	327	373	291	14.4015	16.2291	14.8753	16.8832	14.0416	14.7554	13.8143	14.345	14.8701	15.3165	13.1211	13.4518	13.5881	13.556	13.9476	16.8788	18.5378	16.7565	16.3627	15.5931	13.3312	28.2171	15.316	13.3751	12.2814	11.9017	12.1393	14.3465	13.7261	13.4543	13.7159	13.5403	14.2908	16.9012	13.8319	15.4807	14.3152	16.7252	13.5527	13.72816667	14.86436667	15.99586667	14.20376667	14.84386667	13.42173333	16.45473333	16.23743333	18.9694	12.10746667	13.8423	13.849	15.4046	0.10721207	0.206606073	0.105346608	-0.030333287	0.245040458	0.226967114	-0.168188981	0.011136815	0.011787919	1	0.266216413	0.634612189	1	0.159114815	0.259429593	0.190176033	1	1	0.045850932	1	0.439213129	0.173468107	0.155522559	0.201641112	0.059495676	-0.212246014	-0.14373464	1	0.420704738	0.330063358	WAHR	WAHR	FALSCH
AT1G70490.1	918	719	2731.18	2254.23	2535.75	2530.24	2630	2428.37	2465	2273.76	2129	2297.38	2350.55	2666.08	2459.48	2346.49	2198	1982.58	2209	2208.11	2322.81	2083.12	2076.52	2904	2928	2802	2746.78	2816	3534.79	2872	2793.1	2680.82	2504.82	2741.65	2915.42	2463.46	2975	1915	2610.77	2647.7	2493.31	189.124	199.893	187.807	211.443	212.11	205.104	199.673	197.451	203.351	210.737	200.398	197.237	213.037	200.491	203.922	186.475	196.337	210.362	215.361	208.643	198.241	200.728	218.12	218.234	207.194	206.603	223.569	201.571	193.172	189.686	202.158	207.554	190.015	208.536	217.088	189.697	192.342	199.796	195.418	194.8673333	195.852	199.7143333	205.629	203.8463333	204.642	195.578	211.4553333	212.3606667	212.4553333	194.8096667	199.909	205.107	0.007234565	0.03526684	0.064665264	0.070258143	0.005225066	0.117282755	0.124057404	-0.000424816	0.036665387	1	0.896362514	0.685913468	0.478308317	1	0.817384359	0.209859438	1	1	0.077165942	0.631422312	0.123417432	0.589472622	0.073516698	0.420886355	-0.012500679	-0.006134677	-0.036851311	1	0.875515478	0.795342849	WAHR	WAHR	FALSCH
AT1G70500.1	1407	1208	17	38	17	15	19	11	20	28	15	21	24	12	33	23	17	26	29	22	33	17	12	38	18	22	12	11	15	38	34	28	20	18	31	15	26	14	24	14	28	0.700659	2.00561	0.749405	0.746079	0.912053	0.552987	0.96426	1.44722	0.852753	1.14654	1.21786	0.528394	1.70132	1.16968	0.938744	1.45555	1.53415	1.24747	1.82109	1.01344	0.681871	1.56335	0.798104	1.01986	0.538763	0.480351	0.564677	1.58741	1.39958	1.1792	0.960742	0.811061	1.20257	0.755767	1.12923	0.825434	1.0524	0.628794	1.3062	0.636974667	0.995798	1.167031333	0.809766667	1.148837667	1.362953333	1.309481333	1.360666667	1.127104667	0.527930333	1.38873	0.991457667	0.903477	0.285933714	0.404688018	0.392524504	0.529559142	0.49653689	0.528162348	-0.099453231	0.545211799	0.282792817	0.751922225	0.279474028	0.09035614	0.003095639	0.009797789	0.006996752	0.859499087	0.001064717	0.139589888	0.144771707	0.839707186	0.377859029	0.13293817	0.217605142	0.277011982	0.247752796	0.150303318	0.065187674	1	0.862588225	1	FALSCH	FALSCH	WAHR
AT1G70505.1	1077	878	140	102	119	109	123	109	137	101	127	106	117	127	118	120	125	162	185	194	170	165	63	114	101	100	78	93	101	111	87	105	115	98	146	111	99	92	107	107	109	7.93886	7.40687	7.21751	7.4592	8.12351	7.53912	9.08777	7.18239	9.93363	7.96248	8.16857	7.69401	8.37003	8.39638	9.49688	12.4779	13.4652	15.135	12.9074	13.5334	4.92531	6.45284	6.16142	6.37807	4.81818	5.58755	5.23122	6.37972	4.92732	6.08404	7.60058	6.07547	7.79245	7.69471	5.91586	7.46302	6.45541	6.61206	6.996	6.852726667	6.687823333	7.361193333	8.250133333	8.3595	8.31166	11.81332667	13.8586	6.330776667	5.212316667	5.797026667	7.156166667	7.02453	-0.030618498	0.090515181	0.253237779	0.2458447	0.706379498	0.920032603	-0.33806231	-0.208289899	0.054697575	1	0.966939455	0.468970073	0.284869976	0.001087692	3.52E-06	0.115007342	0.339147279	1	0.23628048	0.520307576	-0.099227627	0.988184987	0.031223214	1	0.0169573	1.01926023	0.023474361	1	1.16E-06	1	WAHR	WAHR	WAHR
AT1G70510.1	1368	1169	9	27	21	31	27	11	20	13	15	17	26	12	19	21	20	18	26	22	27	13	3	38	23	7	15	20	27	21	20	14	19	14	21	53	25	23	5	19	13	0.383312	1.47258	0.95662	1.59334	1.33931	0.571435	0.996429	0.694338	0.881202	0.959117	1.36337	0.546022	1.01223	1.1036	1.14125	1.0413	1.42133	1.28909	1.53969	0.80084	0.176155	1.61551	1.05382	0.335326	0.695921	0.902502	1.05033	0.906521	0.85075	0.609271	0.943154	0.651871	0.841823	2.75947	1.12203	1.40131	0.226564	0.881833	0.626681	0.368496333	0.578359333	1.340846667	0.969058	0.844885667	1.159733333	1.201293333	1.209873333	1.001552	0.882917667	0.788847333	0.812282667	1.760936667	0.205834121	0.774438867	0.430939841	0.658261622	0.685759835	0.69137211	0.460378348	0.386438699	0.405216425	1	0.000230239	0.05176908	0.000198493	0.000185107	0.000341782	0.010207699	0.026536191	0.013305453	0.524914038	0.024205607	0.548527528	0.067832832	1.012566225	5.70E-06	-0.093974197	0.142844582	-0.6073498	1	0.94047501	0.022838826	FALSCH	FALSCH	WAHR
AT1G70520.1	2194	1995	468	403	479	409	345	394	462	344	293	330	316	433	414	393	364	433	323	405	518	430	408	644	607	616	547	535	596	766	827	815	903	998	1134	804	1003	729	422	398	439	11.6796	12.8793	12.7858	12.318	10.0279	11.9934	13.4875	10.7661	10.0861	10.9096	9.70954	11.5449	12.924	12.1019	12.1709	14.6779	10.3465	13.9055	17.3089	15.5218	14.038	16.0429	16.2967	17.291	14.8706	14.1463	13.5856	19.3758	20.6134	20.7832	26.2657	27.2293	26.637	24.5288	26.3776	26.0259	11.2048	10.824	12.4005	12.42083333	11.47643333	12.66103333	11.83626667	10.58726667	11.57848	12.39843333	15.57873333	16.54353333	14.20083333	20.25746667	26.71066667	25.6441	-0.105268688	0.02559236	-0.211933967	-0.093516659	-0.002409937	0.30485953	0.179676162	0.663495421	1.045967165	1	0.996293324	0.246055281	0.785735767	1	0.078904367	0.154579917	8.63E-11	2.13E-28	-0.064248589	1	0.386465086	0.025981635	0.989341847	7.24E-24	-0.147685379	-0.081605557	0.056625318	1	0.550829906	1	WAHR	WAHR	WAHR
AT1G70530.1	1941	1742	310	237	303	292	304	296	330	273	206	261	282	322	335	299	335	449	327	512	611	532	251	486	413	437	454	500	505	662	704	746	893	948	1082	864	1023	751	297	270	290	8.86009	8.6742	9.26252	10.0715	10.1195	10.3189	11.0331	9.7849	8.12116	9.88165	9.92328	9.83221	11.9767	10.5446	12.8281	17.4308	11.996	20.1325	23.3817	21.9928	9.89039	13.8653	12.6986	14.0481	14.1348	15.141	13.1831	19.1771	20.0961	21.7865	29.7473	29.6216	29.1068	30.1877	30.8109	30.7053	9.03115	8.40936	9.38139	9.527563333	8.940633333	9.336073333	10.4905	9.26257	10.81486	14.08496667	21.83566667	13.53733333	14.15296667	20.35323333	29.4919	30.56796667	-0.082761879	-0.026483344	-0.036779492	0.16643098	0.518939954	1.117117354	0.525428719	1.020282986	1.534254495	1	1	1	0.188782206	0.001267548	9.49E-20	2.87E-07	1.02E-24	4.38E-69	0.126270022	0.54024568	0.465591097	0.006976381	1.584289783	4.46E-64	-0.163049515	0.651526257	-0.050035288	1	0.000232341	0.656340061	WAHR	WAHR	WAHR
AT1G70540.1	741	542	0	0	0	1	0	0	0	0	0	0	0	0	0	0	0	0	0	0	0	0	0	0	0	2	0	0	0	1	0	0	0	0	0	1	0	0	0	0	0	0	0	0	0.110857	0	0	0	0	0	0	0	0	0	0	0	0	0	0	0	0	0	0	0	0.20664	0	0	0	0.0931052	0	0	0	0	0	0.112296	0	0	0	0	0	0	0	0.036952333	0	0	0	0	0	0.06888	0	0.031035067	0	0.037432	0	0.052349578	0	0	0	0	0	0.044093401	0	1	1	1	1	1	1	1	1	1	0	1	0.096099895	0.869169997	0.053016776	1	0	-0.096099895	-0.053016776	1	0.761308016	1	FALSCH	FALSCH	FALSCH
AT1G70550.1	1926	1727	284	217	223	222	261	225	260	247	217	226	253	337	221	205	211	225	291	232	193	189	212	166	198	183	188	181	221	153	150	148	130	112	170	130	127	123	277	209	242	8.18749	8.01118	6.87618	7.72362	8.76358	7.91187	8.76823	8.9299	8.62911	8.63085	8.98013	10.3796	7.96966	7.29234	8.14996	8.81069	10.768	9.20177	7.44987	7.88109	8.42619	4.77701	6.14082	5.93393	5.90403	5.52865	5.81937	4.47067	4.31902	4.3598	4.36812	3.52999	4.61288	4.58158	3.85823	5.07264	8.49615	6.56601	7.89661	8.99776	7.652923333	7.536993333	8.481226667	8.729953333	8.08071	9.242883333	8.177576667	5.617253333	5.750683333	4.383163333	4.17033	4.50415	-0.208417275	-0.227876842	-0.039172009	-0.138799792	0.034945086	-0.123491634	-0.56657135	-0.893150695	-0.95134853	0.850576846	0.580429476	1	0.57776896	1	0.320289863	3.69E-06	1.33E-13	3.93E-14	-0.07653117	0.996391395	-0.595372383	0.002587084	-0.861085108	1.97E-10	0.037359161	0.471880749	-0.090263423	1	0.042988595	0.837321533	WAHR	WAHR	WAHR
AT1G70560.1	1399	1200	176	86	84	96	98	108	100	93	72	79	77	166	75	70	77	47	78	60	33	45	118	48	54	70	91	100	99	77	68	58	51	48	69	53	41	41	108	121	110	7.30224	4.56927	3.72763	4.80674	4.73563	5.46552	4.85344	4.83887	4.1205	4.34193	3.93336	7.35818	3.89242	3.58362	4.28031	2.64872	4.15383	3.42488	1.83323	2.70052	6.74976	1.98793	2.41027	3.26663	4.11285	4.39594	3.75171	3.23804	2.81782	2.45892	2.46622	2.17725	2.69453	2.68818	1.79258	2.43346	4.76735	5.47081	5.1657	7.136726667	5.13462	4.36788	5.018196667	4.433766667	3.803133333	3.694286667	2.652876667	2.554943333	4.086833333	2.83826	2.446	2.30474	-0.407474547	-0.600096108	-0.582495912	-0.76047267	-0.793542582	-1.155415483	-0.677680702	-1.083996086	-1.239525826	0.03768966	0.005453626	0.000333035	1.81E-08	1.27E-05	5.86E-11	1.92E-07	7.59E-16	3.03E-21	-0.435117275	0.009786464	-1.194621965	3.02E-08	-1.299911755	1.98E-17	-0.147378637	0.039206481	0.060385929	1	1	1	WAHR	WAHR	WAHR
AT1G70570.2	2240	2041	871	676	750	715	713	719	762	723	622	611	675	777	691	772	644	622	745	811	772	703	585	830	752	706	724	770	871	854	872	823	815	852	971	713	812	635	780	765	780	21.2471	21.117	19.5683	21.0486	20.2572	21.3932	21.7442	22.1176	20.9289	19.744	20.2729	20.2498	21.0851	23.237	21.0479	20.6095	23.3265	27.2178	25.2149	24.8044	19.6744	20.2104	19.7346	19.3707	19.2388	19.9013	19.4067	21.1149	21.2452	20.5142	23.1717	22.7219	22.2942	21.2623	20.8733	22.1591	20.2435	20.336	21.5362	20.39043333	20.70523333	20.57796667	21.13153333	20.93016667	21.53166667	21.6613	25.7457	19.7719	19.5156	20.9581	22.72926667	21.43156667	0.021077222	0.012593214	0.035951067	0.074988324	0.083264917	0.322341254	-0.060244361	0.037787516	0.149701807	1	1	0.960328838	0.565665432	0.762437397	0.029460876	0.696118508	1	0.228234989	0.049137699	0.944506545	-0.042332524	1	0.068564675	0.471188565	-0.013186632	0.364673778	0.081137131	1	0.069169961	1	WAHR	WAHR	FALSCH
AT1G70580.1	1795	1596	1531	1440	1547	1458.07	1516	1429.07	1448	1684	1406.07	1388	1322	1491	1309	1651.07	1946	2455	1927	2934	2902.17	2840	1296	1620	1655	1418	1210	1224	1414	2463	2766	2499	2694	2568	2826	2301	2082	1831.06	1575	1479	1455	47.7603	57.5253	51.6169	54.8915	55.0807	54.3761	52.8405	65.8797	60.5024	57.358	50.7754	49.6922	51.0795	63.5532	81.3346	104.025	77.1586	125.922	121.22	128.145	55.7391	50.4455	55.5417	49.7539	41.1183	40.4559	40.2895	77.8762	86.1798	79.6582	97.9509	87.5811	82.9765	87.7501	68.4424	81.7129	52.2736	50.2785	51.3745	51.06386667	51.30886667	54.6779	54.0991	61.2467	55.13603333	87.50606667	125.0956667	51.9137	40.62123333	81.23806667	89.50283333	79.3018	0.006773051	0.096822337	0.257714893	0.108644663	0.765493887	1.276164331	-0.322962745	0.659523887	0.797680497	1	0.605197195	0.016694834	0.455322811	5.25E-08	7.00E-27	0.00021416	2.06E-12	7.73E-17	0.081746292	0.685806754	0.023358841	1	0.625149865	7.26E-10	0.175968601	1.252805491	0.172530632	0.65429859	2.44E-16	0.594250827	WAHR	WAHR	WAHR
AT1G70590.1	1367	1168	150	148	187	166	150	150	144	134	121	130	133	153	135	165	177	188	217	258	247	228	95	379	210	161	153	179	196	275	296	275	259	299	329	282	279	243	131	133	118	6.39401	8.07882	8.52577	8.53937	7.44701	7.79897	7.18043	7.16315	7.11445	7.3407	6.98013	6.96774	7.19831	8.67854	10.1087	10.8852	11.8728	15.1305	14.0974	14.0575	5.58301	16.1264	9.63009	7.7191	7.10447	8.08431	7.63113	11.8813	12.6019	11.9781	12.8677	13.934	13.1998	14.695	12.5325	14.8178	5.94105	6.17812	5.6932	6.31492	5.937456667	8.38132	7.47547	7.2061	7.618993333	10.95556667	14.42846667	11.15853	7.606636667	12.15376667	13.33383333	14.0151	-0.076435231	0.358948845	0.165854649	0.236677291	0.708768521	1.076680698	0.23460748	0.846561992	0.970510493	1	0.091508233	0.512744303	0.180659946	4.01E-06	7.60E-13	0.177701592	9.46E-12	2.66E-15	0.212451288	0.356609575	0.733054822	0.009980032	1.037500092	1.11E-16	-0.046596639	0.343625876	-0.066989598	1	0.379245117	0.776615289	WAHR	WAHR	WAHR
AT1G70600.1	737	538	6640.65	4973.65	6342.15	5689.62	5242.41	4962.29	4944.62	4910.32	4384.15	4475.66	4143.66	6083.31	3977.47	3814.16	2374.24	1762.27	2762.55	1128.53	1332.61	1032.54	4667.15	3960.26	3605.47	4025.5	7374.63	7938.57	8778.75	2092.06	1839.59	1772.49	1486.5	1342.91	1989.01	1495.45	1569.98	922	6023.43	6049.07	5583.63	614.544	589.417	627.753	635.421	565.044	560.129	535.28	569.862	559.631	548.672	472.124	601.453	460.43	435.534	294.379	221.518	328.143	143.683	165.122	138.211	595.466	365.832	358.949	419.006	743.431	778.383	742.038	196.229	170.03	167.609	160.335	135.866	173.249	169.182	153.105	122.059	593.057	610.034	584.86	603.821	595.9836667	617.5303333	553.4843333	559.3883333	456.0293333	281.3466667	149.0053333	381.2623333	754.6173333	177.956	156.4833333	148.1153333	-0.018816772	0.032336116	-0.110081312	-0.404221468	-1.099040633	-2.011494437	0.321147564	-1.756903317	-1.941309078	1	0.911854503	0.510587208	6.49E-07	2.42E-14	7.40E-71	6.26E-06	1.97E-91	7.79E-99	-0.125361534	0.39703362	-0.661945183	7.50E-07	-2.020079617	1.94E-67	0.015280222	-1.349549254	0.078770539	1	9.94E-20	1	WAHR	WAHR	WAHR
AT1G70610.1	2400	2201	1130	1023	970	929	1178	1057	1109	1142	961	966	936	1089	919	1095	1034	1150	1040	1024	1062	1002	905	1237	1223	1046	890	926	1067	1603	1588	1468	1415	1286	1592	1149	1172	924	1199	1065	1147	25.5613	29.6336	23.4686	25.3604	31.0355	29.1638	29.3456	32.3958	29.9849	28.9464	26.0682	26.3179	26.0037	30.5633	31.3376	35.3344	30.196	31.8681	32.1654	32.7842	28.2239	27.9312	29.7619	26.6131	21.9307	22.1934	22.0455	36.7525	35.8771	33.9315	37.3061	31.8031	33.8953	31.7734	27.9373	29.9001	28.8559	26.2529	29.3671	26.70103333	28.15863333	26.1542	29.8483	30.44236667	27.54506667	32.28933333	32.27256667	28.10206667	22.05653333	35.52036667	34.33483333	29.87026667	0.073983308	-0.028764434	0.182770019	0.043301638	0.265120185	0.264393367	-0.264764181	0.398761456	0.35115131	1	1	0.093284493	0.841349271	0.051989703	0.094931272	0.001626703	8.99E-06	0.000342228	0.155251193	0.202520743	0.071181815	0.903022898	0.156278151	0.078329574	0.027518826	0.193211552	0.194873159	1	0.546087527	0.359056852	WAHR	WAHR	WAHR
AT1G70620.3	3249	3050	2330	2012	2557	2328	2092	2078	2232	2177	2132	2096	2245	2029	2071	2255	2135	2237	2527	2840	2651	2599	1426	2491	2279	2317	2226	2575	3017	2531	2736	2715	2457	2535	3153	2705	3049	2045	1849	2007	1900	38.0348	42.0588	44.6443	45.861	39.7736	41.3747	42.6212	44.5657	48.005	45.324	45.1202	35.3855	42.2883	45.4205	46.6942	49.6005	52.947	63.7814	57.942	61.3654	32.0928	40.5896	40.022	42.5412	39.583	44.5359	44.9833	41.876	44.607	45.2863	46.7465	45.2404	48.444	53.9798	52.4487	47.7545	32.1123	35.7022	35.1052	35.17103333	34.30656667	44.18803333	41.2565	45.9649	44.27633333	49.74723333	61.0296	41.05093333	43.03406667	43.9231	46.8103	51.39433333	-0.034898278	0.321105956	0.376748124	0.323922314	0.488494357	0.778122008	0.283785274	0.312622673	0.402486645	1	0.022146865	0.000142659	0.000350152	7.24E-05	8.21E-10	0.003763688	0.001857766	2.05E-05	0.224338464	0.049794161	0.217303008	0.213809188	0.534575973	1.19E-08	0.15240966	0.560819	-0.132089328	0.903473245	0.000941723	0.166792216	WAHR	WAHR	WAHR
AT1G70630.1	2243	2044	162	138	154	164	140	129	137	108.154	98	149	113	162	132	106	114	84	130	143	88	90	113	113	99	168	135	135	147	127	95	97	90	121	139.159	113	100	77	126	151	123	3.94602	4.30455	4.01213	4.82085	3.97174	3.83264	3.90365	3.30372	3.29264	4.80776	3.38885	4.21578	4.02191	3.18589	3.7204	2.77919	4.06441	4.79216	2.87002	3.17087	3.79477	2.7475	2.59423	4.60269	3.58209	3.48406	3.27048	3.13542	2.31115	2.41428	2.55508	3.2222	3.19042	3.36482	2.56682	2.68306	3.26531	4.00815	3.39111	3.985523333	3.554856667	4.379176667	3.902676667	3.801373333	3.532216667	3.521333333	3.611016667	3.314806667	3.445543333	2.620283333	2.989233333	2.871566667	-0.130339297	0.109640419	-0.054297835	-0.137528121	-0.140996669	-0.112660073	-0.165385197	-0.461642342	-0.321633443	1	0.73697093	1	0.538762662	0.531029829	0.518107165	0.271524435	0.000362577	0.00824093	-0.024175335	1	-0.208449035	0.59968153	-0.364827468	0.010922489	-0.030122501	0.095788962	0.043194025	1	1	1	WAHR	WAHR	WAHR
AT1G70640.1	765	566	2	2	8	4	1	3	6	2	4	15	7	3	6	8	26	18	59	161	64	124	3	2	0	14	9	0	3	7	4	9	10	12	12	38	33	29	7	11	7	0.175929	0.22529	0.752676	0.424624	0.102451	0.32188	0.617399	0.220625	0.485336	1.74788	0.758117	0.281935	0.660198	0.868319	3.06424	2.15068	6.66149	19.4843	7.53785	15.7769	0.363825	0.175612	0	1.38514	0.862401	0	0.241035	0.624101	0.351423	0.808953	1.02524	1.15402	0.993529	4.08631	3.05897	3.64924	0.655113	1.05444	0.696946	0.273896333	0.802166333	0.46753	0.347243333	0.817947	0.762211333	3.958803333	14.26635	0.520250667	0.367812	0.594825667	1.057596333	3.598173333	0.500484293	0.204142117	0.513062261	0.468139071	1.96074413	3.583035388	0.102622072	0.32415085	0.691712098	0.255250801	0.827726529	0.18858646	0.087500125	6.05E-10	1.49E-28	1	0.214199314	0.001605918	0.080762568	1	0.255061343	0.734451274	1.851812972	2.28E-16	0.432299692	3.327974045	-1.160100874	1	4.07E-13	4.74E-07	FALSCH	FALSCH	WAHR
AT1G70650.1	1561	1362	48	50	64	53	42	52	37	55	34	40	42	53	50	47	49	29	37	54	57	46	37	44	48	35	48	93	49	46	43	32	38	40	36	34	49	29	46	52	47	1.75464	2.34057	2.50229	2.33808	1.78816	2.31854	1.58218	2.52132	1.71435	1.93696	1.89028	2.06987	2.2863	2.11995	2.39985	1.43993	1.73604	2.71577	2.78985	2.43219	1.86471	1.60552	1.88763	1.43905	1.91138	3.60196	1.63604	1.70433	1.56992	1.19528	1.61901	1.59857	1.23863	1.51938	1.88754	1.5165	1.78902	2.07145	1.94464	1.896406667	1.935036667	2.393646667	1.896293333	2.057543333	2.098843333	1.858606667	2.645936667	1.644066667	2.383126667	1.489843333	1.485403333	1.64114	0.01911435	0.228572188	0.078108769	0.097465643	-0.018952052	0.332025324	0.224093017	-0.218209209	-0.220784184	1	0.443068973	0.973661185	0.780962922	1	0.107895725	0.557349164	0.210922201	0.150687355	-5.65E-05	1	-0.131505624	0.851245122	-0.1331034	0.693111529	0.078165221	0.463530948	-0.087680785	1	0.052000016	0.918796142	FALSCH	WAHR	FALSCH
AT1G70660.1	840	641	477	475	542	562	546	488	525	464	452	429	546	453	509	548	537	645	578	630	660	612	418	662	667	690	528	658	731	952	1025	912	987	1016	1119	973	903	720	482	499	447	37.0497	47.246	45.0273	52.6792	49.3933	46.2329	47.7015	45.1962	48.4261	44.1404	52.2143	37.591	49.4538	52.5204	55.8832	68.0489	57.6243	67.3222	68.6388	68.756	44.7616	51.3263	55.7342	60.2802	44.6744	54.1503	51.8603	74.9466	79.5156	72.3825	89.3517	86.2748	81.8065	92.3887	73.9106	80.001	39.8312	42.2367	39.2977	39.80076667	40.4552	48.3175	47.7759	45.9209	51.39616667	60.5188	68.239	55.78023333	50.22833333	75.6149	85.811	82.1001	0.022956818	0.273503407	0.201634425	0.360865006	0.592431101	0.762988627	0.328345694	0.909028732	1.0892816	1	0.119096891	0.178785561	0.000697094	2.09E-05	3.70E-09	0.007326707	8.00E-19	2.37E-28	0.257572232	0.061662096	0.476792516	0.006783804	1.026253952	1.17E-20	-0.055937807	0.286196111	0.063027648	1	0.251031497	1	WAHR	WAHR	WAHR
AT1G70670.1	1039	840	217	302	227	212	305	240	272.987	335.996	235	244	255	211	324	302	301	329.989	296	314	316	288	210	258	303	281	232	173	262	276	247	265	220	193.939	237.995	212	261	208	251	229	255	12.8619	22.9222	14.3907	15.1641	21.0549	17.3509	18.9275	24.9745	19.2127	19.1579	18.6087	13.3612	24.0218	22.0868	23.903	26.5668	22.5189	25.6051	25.0779	24.6905	17.1604	15.2644	19.3204	18.7331	14.9793	10.8642	14.184	16.5807	14.6219	16.0496	15.198	12.5671	13.2771	15.361	16.3019	17.6362	15.8281	14.7912	17.1072	14.46116667	15.90883333	17.49233333	19.1111	21.11503333	21.57243333	24.32956667	25.1245	17.77263333	13.3425	15.75073333	13.68073333	16.43303333	0.129127935	0.258278087	0.516378231	0.545912765	0.71217321	0.756754239	-0.108352668	0.115575071	-0.07472515	1	0.419922618	0.002422641	7.02E-05	4.02E-06	1.33E-06	0.783651657	0.634187153	0.679977828	0.379342808	0.030600289	0.279981853	0.313947348	0.173174433	0.233529527	0.137035423	0.476772387	-0.247899583	1	0.034516259	0.093304229	WAHR	WAHR	WAHR
AT1G70680.1	893	694	1	2	1	4	1	4	3.01318	1.0036	2	2	2	1	0	4	2	3.01092	1	0	1	4	0	3	2	2	4	3	6	3	3	2	2	5.06124	1.00509	13	3	1	3	0	3	0.0717406	0.183738	0.0767318	0.346307	0.0835553	0.350017	0.25287	0.090291	0.197911	0.190067	0.176655	0.076645	0	0.354084	0.192236	0.2934	0.0920823	0	0.096056	0.415066	0	0.214834	0.154356	0.161382	0.312596	0.228031	0.393158	0.21814	0.214955	0.146611	0.16723	0.396959	0.0678671	1.14011	0.226798	0.102627	0.228979	0	0.243601	0.049461867	0.157526667	0.202258933	0.2288141	0.159423	0.176913	0.192572767	0.170374	0.176857333	0.311261667	0.193235333	0.210685367	0.489845	0.141395684	0.1960979	0.143757265	0.165357931	0.184427551	0.15731988	0.321305863	0.185228858	0.20617424	1	0.656948609	0.894469095	0.612054302	0.533839521	0.689402893	0.061591953	0.224148319	0.220458357	0.22761693	0.481077315	0.165289692	0.48476312	0.505512498	0.021582245	-0.083859665	-0.007969812	-0.299338258	1	1	0.533117372	FALSCH	FALSCH	FALSCH
AT1G70690.1	1248	1049	49	43	61	63	85	58	54	63	52	47	66	50	89	59	69	77	80	105	121	114	40	166	101	77	82	102	133	148	194	163	198	189	151	250	253	216	72	65	67	2.32565	2.6135	3.09663	3.60849	4.69869	3.3577	2.99812	3.74979	3.40429	2.95501	3.85676	2.53535	5.2839	3.45527	4.38772	4.96403	4.8736	6.8563	7.68942	7.82612	2.61741	7.86453	5.15703	4.11054	4.23957	5.12929	5.7657	7.11966	9.19629	7.90513	10.953	9.80696	6.74555	14.5054	12.6538	14.6656	3.63573	3.3619	3.59929	2.492803333	3.532306667	3.106206667	3.684836667	3.369696667	4.198643333	4.741783333	7.45728	5.7107	5.044853333	8.073693333	9.168503333	13.9416	0.375860068	0.233420828	0.323147723	0.573749766	0.717113479	1.275808331	0.791321923	1.377304489	1.541650032	0.263420639	0.502301728	0.1780372	0.002073601	4.99E-05	3.05E-14	2.18E-06	7.95E-19	5.60E-17	0.423613338	0.099422308	0.942077851	0.000380858	2.096877328	4.67E-52	-0.100465615	0.33373048	-0.555227296	1	0.40075587	0.001213201	WAHR	WAHR	WAHR
AT1G70700.1	1247	1048	1257	4217	3059	2067	4155	2736	1541	3761	3008	1891	2039	1511	2363	2666	4060	4256	6906	7238	5640	5132	1061	8906	2919	2537	1472	1490	1962	4012	3529	2615	3149	3483	3041	6087	4953	4517	3774	5493	2782	59.7171	256.55	155.436	118.506	229.902	158.542	85.6392	224.07	197.113	119.006	119.264	76.6914	140.424	156.28	258.422	274.638	421.115	473.078	358.758	352.649	69.4931	422.34	149.185	135.563	76.178	74.9994	85.136	193.185	167.447	126.943	174.363	180.901	135.979	353.513	247.961	306.98	190.755	284.378	149.594	68.63386667	208.2423333	176.8306667	158.0277333	180.063	138.656	318.0583333	394.8283333	235.696	78.77113333	162.525	163.7476667	302.818	1.587313722	1.352643095	1.378630722	1.004016516	2.195959174	2.507013842	0.196077639	1.231650173	1.242396991	4.96E-16	2.70E-09	8.83E-14	3.58E-20	2.91E-33	3.58E-57	0.124945066	2.81E-18	1.79E-23	1.191417342	2.13E-05	1.765174284	1.51E-06	2.125346305	3.88E-64	0.18721338	0.741839558	-0.882949314	1	0.090868308	2.28E-11	WAHR	WAHR	WAHR
AT1G70710.1	1751	1552	334	417	461	374	475	420	473	400	380	414	418	344	388	348	430	473	386	239	491	265	262	477	439	274	270	226	383	483	416	224	335	254	419	645	498	335	449	413	436	10.7147	17.1306	15.8177	14.4791	17.7474	16.4341	17.7501	16.092	16.8148	17.5932	16.5097	11.7899	15.5697	13.775	18.4817	20.6105	15.8939	10.5483	21.0899	12.2962	11.5877	15.2745	15.1505	9.8865	9.43529	7.68156	11.2223	15.7047	13.3287	7.34266	12.5255	8.9082	12.6514	25.2948	16.8351	15.3736	15.3246	14.438	15.8311	11.3641	15.1979	15.80913333	17.31053333	16.83333333	15.2848	18.3287	14.6448	13.43716667	9.446383333	12.12535333	11.3617	19.16783333	0.389649557	0.443088114	0.528419163	0.397368774	0.644587381	0.339525988	-0.243153678	0.086199033	-0.000280069	0.00087935	0.002347911	1.53E-06	0.000324389	2.62E-06	0.242514053	0.130952447	0.956547692	1	0.566516586	3.26E-08	0.223630409	0.464826037	0.705898873	6.32E-06	-0.038097423	0.115895578	-0.706178942	1	1	0.000132695	WAHR	WAHR	WAHR
AT1G70720.1	797	598	0	0	0	0	1	0	2	0	0	1	0	1	1	0	4	3	2	10	15	11	0	1	5	1	0	2	0	1	2	1	3	3	2	3	8	2	0	1	2	0	0	0	0	0.0969688	0	0.194787	0	0	0.11029	0	0.0889493	0.104145	0	0.446194	0.339265	0.213729	1.14545	1.67214	1.32467	0	0.0831073	0.44784	0.0936445	0	0.176426	0	0.0843863	0.166309	0.0850738	0.291114	0.273066	0.156727	0.30534	0.701885	0.238204	0	0.090729	0.188472	0.029649767	0.093067	0	0.097251933	0.036763333	0.034715	0.333062667	1.380753333	0.208197267	0.058808667	0.111923033	0.240302333	0.415143	0.086228143	-0.042153691	0.00993291	0.007079758	0.372590911	1.209264462	0.040288218	0.110903238	0.268538141	1	1	1	1	0.044986299	1.15E-08	1	0.594083232	0.087030988	0.091741121	1	0.230702337	0.282265254	0.458794154	0.00885029	-0.081808211	0.978562125	-0.190256013	1	9.45E-05	0.669384675	FALSCH	FALSCH	WAHR
AT1G70730.3	1989	1790	2330	1930	1698	1848	2097	1929	2016	2000	1703	1662	1793	2176	1919	2134	1774	1964	1933	2019	2074	1882	1889	2318	2406	2156	2182	2105	2482	2437	2499	2492	2368	2194.62	2684	1960	2155	1728	2335	2020	2273	64.8078	68.7438	50.5149	62.0311	67.9327	65.4437	65.5947	69.762	65.3372	61.2372	61.4019	64.662	66.767	73.2398	66.1098	74.2007	69.0104	77.2608	77.2395	75.7153	72.438	64.3577	71.994	67.4496	66.1127	62.0343	63.0557	68.703	69.4224	70.8259	76.7666	66.735	70.266	66.6449	63.1643	68.7562	69.0985	61.2274	71.5589	67.3026	67.29493333	60.42993333	66.3237	65.44546667	67.13623333	69.77363333	76.73853333	67.93376667	63.73423333	69.65043333	71.25586667	66.18846667	-0.000161945	-0.152998679	-0.039769724	-0.003518302	0.051271488	0.186689392	-0.077411644	0.048757912	0.081174232	1	0.814738576	1	1	0.967908124	0.379208272	0.537536384	0.922250491	0.735532367	-0.02082603	1	0.013270352	1	-0.023726891	1	-0.018943694	0.17341904	0.104901123	1	0.65071732	0.948535087	WAHR	WAHR	FALSCH
AT1G70740.1	1753	1554	132	135	239	166	149	155	137	143	117	143	114	145	126	119	127	161	160	176	149	144	92	670	229	154	151	159	193	204	184	195	150	194	251	216	330	358	123	123	135	4.2291	5.53875	8.18996	6.41826	5.55992	6.05717	5.13453	5.74549	5.17051	6.06907	4.49685	4.96319	5.04963	4.70437	5.45152	7.00639	6.57968	7.75778	6.39174	6.67311	4.06373	21.4271	7.89293	5.54949	5.26998	5.39733	5.64784	6.62449	5.8878	6.38382	5.60124	6.79515	7.569	8.45993	11.1414	16.4079	4.19265	4.29439	4.89554	4.418673333	4.46086	6.715656667	5.583873333	5.66169	4.750283333	6.345863333	6.940876667	11.62317333	5.438383333	6.298703333	6.65513	12.00307667	0.011188495	0.509849271	0.297948544	0.085693367	0.438992379	0.551358612	0.248758799	0.429700505	0.498487202	1	0.027013655	0.106908294	0.765057973	0.009853705	0.001378751	0.110090059	0.001626299	0.000845074	0.280996904	0.144355488	1.220063053	0.001932896	1.262841439	1.02E-11	0.01695164	-0.668704441	-0.764354238	1	0.075437589	0.000176608	WAHR	WAHR	WAHR
AT1G70750.1	2957	2758	220	213	192	223	210	197	205	192	192	190	201	212	195	252	185	216	275	310	236	258	174	290	206	272	270	263	288	250	259	255	273	311	337	326	281	235	212	210	179	3.97149	4.92396	3.70716	4.85815	4.41528	4.33771	4.32903	4.34659	4.78086	4.54356	4.46741	4.0887	4.40332	5.61322	4.47448	5.29638	6.37197	7.69916	5.70429	6.73663	4.33055	5.2257	4.00061	5.52279	5.30949	5.0303	4.74869	4.57424	4.66973	4.70374	5.74397	6.13782	5.726	7.19428	5.34551	6.06869	4.07171	4.13116	3.65743	4.130246667	3.953433333	4.496423333	4.360673333	4.557003333	4.827983333	5.380943333	6.71336	4.916366667	5.029493333	4.649236667	5.869263333	6.202826667	-0.050599358	0.099464931	0.115278912	0.183968558	0.314741529	0.588331253	0.233008582	0.139027748	0.421127198	1	0.745823208	0.571056712	0.178799631	0.047934897	9.38E-05	0.051235867	0.316453973	6.94E-05	0.06338603	0.913381258	0.205683273	0.42933945	0.489534993	1.81E-05	0.051892882	0.38264798	-0.068407796	1	0.119595652	0.78739802	WAHR	WAHR	WAHR
AT1G70760.1	796	597	2863.72	2566.79	2974.19	2627.27	2720.69	2722.71	2765.08	2526.1	2373	2414.38	2517.53	2654.24	2427.17	2972.45	2992.19	3014.76	2834.29	2278.17	2676	2291.93	2103.49	3326.75	3282.88	3263.89	2445.16	2504.15	2917.46	4072.84	4239.47	4168.5	3384.23	3708.37	4359.64	2888.85	2997.7	2473.95	2587.88	2711.15	2574.02	238.825	274.122	265.295	264.418	264.264	276.96	269.752	264.191	272.975	266.728	258.497	236.488	253.202	305.876	334.334	341.505	303.393	261.389	298.81	276.468	241.854	276.94	294.533	306.157	222.135	221.268	222.232	344.267	353.121	355.224	328.95	338.109	342.21	294.52	263.446	295.146	229.617	246.392	242.972	239.0556667	239.6603333	267.945	270.3253333	267.9646667	272.525	326.4106667	278.889	292.5433333	221.8783333	350.8706667	336.423	284.3706667	0.003629378	0.163942176	0.164047669	0.188303708	0.447732332	0.221485796	-0.107112617	0.551676258	0.491189324	1	0.256104786	0.095076099	0.06063633	0.000152434	0.226162913	0.224983485	9.39E-12	1.26E-09	0.176654765	0.07288019	0.2902045	0.051113998	0.249468055	0.001391618	-0.012607095	-0.068718704	0.241721269	1	0.549814023	0.079012018	WAHR	WAHR	WAHR
AT1G70770.1	2317	2118	1565.17	1436.21	1302.81	1366.73	1563.31	1511.29	1659.92	1482.9	1151	1340.62	1411.47	1793.76	1498.83	1475.55	1256.65	1256.24	1374.58	1533.78	1565	1437.07	1463.39	1686.25	1634.12	1750.11	1862.84	1864.85	2079.54	1653.16	1524.53	1581.5	1477.77	1538.63	1856.36	1353.15	1713.3	1263.05	1700.12	1585.85	1622.98	36.7925	43.2337	32.756	38.7719	42.8008	43.3321	45.6449	43.7148	37.3204	41.7461	40.8507	45.0487	44.0722	42.7991	39.5779	40.1114	41.4744	49.6035	49.2575	48.8616	47.4265	39.5673	41.3249	46.2725	47.7015	46.4462	44.6495	39.3879	35.793	37.9875	40.4878	39.5419	41.0726	38.8851	42.4408	42.4733	42.5196	40.6241	43.1821	43.08923333	42.1086	38.25386667	43.92593333	40.9271	42.574	40.3879	49.24086667	42.38823333	46.26573333	37.7228	40.36743333	41.2664	-0.03245068	-0.167591618	-0.072543344	-0.016958835	-0.091217341	0.188434961	0.100368249	-0.187243114	-0.091930943	1	0.791880738	0.972459354	1	0.650945764	0.428218657	0.55470112	0.081304668	0.347329543	0.027122086	1	-0.023122546	1	-0.060915153	0.923798756	-0.09966543	0.211557507	-0.03101579	1	0.473519907	0.793783466	WAHR	WAHR	FALSCH
AT1G70780.1	1136	937	800.5	744.5	1325	812.5	755.5	743	753	718.5	733.5	785.5	721	693.5	740	800	521.5	468.5	595.5	546	489.5	502	560.5	1017.5	817.5	872.5	813	794	934	841	814	793	728	791	983.5	744	923.5	726	795.5	706	678.5	42.535	50.6587	75.3028	52.1008	46.755	48.1546	46.8044	47.8773	53.76	55.2896	47.1683	39.3686	49.1849	52.4513	37.1262	33.8135	40.6142	39.9143	34.8255	38.5817	41.0605	53.9679	46.7307	52.1446	47.0581	44.7006	45.3297	45.2928	43.1987	43.0557	45.0853	45.9499	49.187	48.3278	51.71	55.1846	44.9713	40.8802	40.8064	40.98803333	42.2193	59.3541	47.238	52.30896667	49.6015	37.18463333	37.77383333	50.94773333	45.69613333	43.84906667	46.74073333	51.7408	0.04169749	0.523473564	0.344400002	0.269201936	-0.136986045	-0.114894843	0.153324877	0.095099746	0.185242512	1	0.010990897	0.001963862	0.002881199	0.383892352	0.196403677	0.159715758	0.552236403	0.115252235	0.200191877	0.090327282	0.307082585	0.074257275	0.328941239	0.000402389	0.144208125	-0.421977428	-0.143698727	1	0.004286682	0.183409534	WAHR	WAHR	WAHR
AT1G70782.1	1136	937	800.5	744.5	1325	812.5	755.5	743	753	718.5	733.5	785.5	721	693.5	740	800	521.5	468.5	595.5	546	489.5	502	560.5	1017.5	817.5	872.5	813	794	934	841	814	793	728	791	983.5	744	923.5	726	795.5	706	678.5	42.535	50.6587	75.3028	52.1008	46.755	48.1546	46.8044	47.8773	53.76	55.2896	47.1683	39.3686	49.1849	52.4513	37.1262	33.8135	40.6142	39.9143	34.8255	38.5817	41.0605	53.9679	46.7307	52.1446	47.0581	44.7006	45.3297	45.2928	43.1987	43.0557	45.0853	45.9499	49.187	48.3278	51.71	55.1846	44.9713	40.8802	40.8064	40.98803333	42.2193	59.3541	47.238	52.30896667	49.6015	37.18463333	37.77383333	50.94773333	45.69613333	43.84906667	46.74073333	51.7408	0.04169749	0.523473564	0.344400002	0.269201936	-0.136986045	-0.114894843	0.153324877	0.095099746	0.185242512	1	0.010990897	0.001963862	0.002881199	0.383892352	0.196392683	0.159715758	0.552236403	0.115242135	0.200191877	0.090327282	0.307082585	0.074237231	0.328941239	0.000400633	0.144208125	-0.421977428	-0.143698727	1	0.004286582	0.183409534	WAHR	WAHR	WAHR
AT1G70790.2	872	673	178	161	229	205	169	175	177	176	184	172	183	145	161	184	188	180	202	279	229	268	105	256	198	216	173	158	205	223	206	233	208	198	254	203	226	190	173	151	153	13.1683	15.2525	18.1199	18.302	14.5615	15.7911	15.3175	16.3283	18.7759	16.8558	16.6683	11.4603	14.8988	16.7961	18.6341	18.0874	19.181	28.3965	22.6832	28.6772	10.7093	18.9045	15.7581	17.9731	13.9416	12.3844	13.8521	16.721	15.2208	17.6132	17.9346	16.0139	17.6862	18.3588	17.6186	20.1076	13.6165	12.1733	12.8113	11.7793	12.86703333	17.2248	15.22336667	17.32	16.12106667	18.63416667	26.58563333	17.54523333	13.3927	16.51833333	17.21156667	18.695	0.117850362	0.512094169	0.51961069	0.421963773	0.619557554	1.11010829	0.171528447	0.455056712	0.511046224	1	0.012977339	0.00189836	0.004799063	8.73E-05	3.81E-11	0.445469597	0.002164836	0.000324926	0.344264425	0.064855764	0.537239606	0.015021626	0.624020604	3.08E-06	0.175346265	0.572868684	-0.11297438	1	0.014417902	0.580185583	WAHR	WAHR	WAHR
AT1G70800.1	717	518	58	55	62	58	62	51	50	54	38	55	76	44	69	83	64	57	87	125	91	151	39	126	103	108	78	74	94	137	164	129	178	195	180	188	215	153	51	56	40	5.57472	6.76959	6.37377	6.72758	6.94057	5.97901	5.62175	6.50888	5.03794	7.00277	8.9937	4.51821	8.29581	9.8436	8.24168	7.44157	10.7331	16.5294	11.711	20.9925	5.168	12.0887	10.6503	11.6756	8.16673	7.53589	8.25228	13.3464	15.7435	12.6694	19.9404	20.4905	16.2839	22.0898	21.7764	21.037	5.21525	5.86551	4.35159	5.086976667	5.144116667	6.623646667	6.180443333	6.183196667	9.04437	8.80545	16.41096667	11.47153333	7.984966667	13.91976667	18.90493333	21.6344	0.013479775	0.324755421	0.23890018	0.722589338	0.687858006	1.516198564	0.561787316	1.293427233	1.709328299	1	0.342451209	0.567856945	9.85E-05	0.003153428	3.65E-10	0.004125938	1.01E-13	4.56E-24	0.238347086	0.5554207	1.03484111	1.27E-05	1.894719323	1.10E-34	0.000553094	0.481357454	-0.185391024	1	0.150790294	0.339435043	WAHR	WAHR	WAHR
AT1G70810.1	720	521	346	397	456	422	381	366	391	419	405	363	357	298	437	458	498	517	665	1007	671	893	311	750	541	520	479	554	682	788	828	752	797	918	885	895	1085	765	403	438	362	33.0646	48.5827	46.6081	48.6671	42.4053	42.6611	43.7089	50.2133	53.3846	45.9522	42.0035	30.4244	52.2376	54.0049	63.7613	67.1077	81.5679	132.394	85.8556	123.433	40.9742	71.5425	55.6177	55.8919	49.8633	56.0925	59.5281	76.3241	79.0276	73.4306	88.7696	95.9076	79.6015	104.556	109.262	104.579	40.9734	45.6125	39.1551	34.82106667	41.91366667	47.95263333	42.9251	49.85003333	49.41533333	70.8123	113.8942	61.01736667	55.1613	76.26076667	88.0929	106.1323333	0.260628876	0.450578172	0.505440422	0.493054284	1.003422672	1.681425768	0.648768033	1.108927696	1.314502167	0.420943047	0.007465133	0.000362156	0.000255055	3.38E-11	6.03E-21	1.49E-07	4.69E-22	1.21E-27	0.294237273	0.072879481	0.791863971	3.57E-05	1.580513759	3.42E-45	0.211203149	0.889561797	-0.266011592	0.744955197	6.13E-05	0.011366172	WAHR	WAHR	WAHR
AT1G70820.1	2154	1955	3829	3432	2900	2850	3564	3338	3524	3478	3020	3136	3137	3504	3590	3670	4485	4542	3953	4249	4174	4418	2836	5892	4908	4529	3243	3426	4129	6736	6269	5733	5116	5948	6689	4654	5000	3953	3999	3995	3718	97.5132	111.926	78.9925	87.5908	105.712	103.688	104.983	111.077	106.086	105.795	98.3608	95.3369	114.363	115.325	153.032	157.116	129.216	148.873	142.328	162.741	99.5743	149.781	134.466	129.73	89.967	92.4429	96.0448	173.872	159.455	149.187	151.854	165.605	160.336	144.892	134.184	144.013	108.353	110.871	107.172	97.4748	108.7986667	92.83643333	104.7943333	107.6526667	109.3496	146.4546667	151.314	137.9923333	92.81823333	160.838	159.265	141.0296667	0.157034048	-0.069606403	0.141897096	0.164254913	0.582444995	0.629222067	-0.069886248	0.716723909	0.702632905	0.2821307	1	0.147343921	0.063797035	2.41E-06	4.49E-07	0.524453837	1.83E-16	9.00E-18	0.103435868	0.394463122	0.497178821	0.000232879	0.528365819	9.25E-13	0.038461229	0.132043246	0.174267086	1	0.892068396	0.385424366	WAHR	WAHR	WAHR
AT1G70830.1	1331	1132	2136.95	2686.61	2352.96	2169.63	2965.66	2197	1966	2169.99	1970	2268.62	2457	2346.91	3322	3431	3565	4491	3985	4785.63	7984.7	5675.98	1397.72	4868	4697	2944	2052.99	1825	2467	3453	4528	2701	3753	2934.42	3277.45	5554	6595.65	4027	2199.61	2607.92	2280.96	93.9879	151.317	110.688	115.16	151.917	117.862	101.15	119.689	119.514	132.176	133.049	110.279	182.765	186.2	210.077	268.297	224.966	289.58	470.215	361.087	84.7541	213.72	222.243	145.638	98.3614	85.0451	99.1057	153.93	198.905	121.388	192.387	141.099	135.677	298.623	305.695	253.371	102.928	124.996	113.55	96.34033333	113.8246667	125.7216667	123.643	123.793	167.338	234.4466667	373.6273333	193.867	94.17073333	158.0743333	156.3876667	285.8963333	0.238322975	0.380553595	0.358427391	0.790251262	1.274290678	1.944346544	-0.032519727	0.708591455	0.693212872	0.333803435	0.026737659	0.003545557	4.41E-10	1.03E-19	7.26E-29	1	1.34E-05	8.86E-07	0.356692243	0.059044848	1.001380176	4.16E-08	1.55941991	3.82E-42	0.001735149	0.942966368	-0.866207038	1	5.94E-05	2.76E-11	WAHR	WAHR	WAHR
AT1G70840.1	756	557	0	0	0	0	0	0	0	0	0	1	0	0	2	6	0	0	1	1	4	0	0	1	3	0	2	0	1	0	2	0	1	0	0	0	0	0	0	1	0	0	0	0	0	0	0	0	0	0	0.118408	0	0	0.223622	0.661762	0	0	0.114731	0.122976	0.478728	0	0	0.0892247	0.288483	0	0.194741	0	0.0816433	0	0.178551	0	0.104181	0	0	0	0	0	0	0.0974075	0	0	0.032469167	0	0	0.039469333	0.295128	0.038243667	0.200568	0.125902567	0.0921281	0.059517	0.034727	0	0.046098698	0	0.055847196	0.373094689	0.054145071	0.26371712	0.127142086	0.083406736	0.049250181	1	1	1	0.057210943	1	0.133665204	0.527025898	0.739871393	1	0	1	0.171081985	0.37795127	0	1	0.055847196	0.092635135	0.049250181	1	1	1	FALSCH	FALSCH	FALSCH
AT1G70850.1	1282	1083	11.0538	7.01088	12.0426	0	0	0	1.00266	3.00868	0	1.00231	0	35.0923	0	0	0	0	1.00263	0	3.00827	4.01552	43.2822	0	0	0	2.0051	0	0	1.00182	1.00208	0	0	1.00178	1.00192	1.0017	1.00206	1.00234	3.00285	25.0796	11.0403	0.508168	0.412737	0.592141	0	0	0	0.053921	0.173456	0	0.0610394	0	1.72356	0	0	0	0	0.0591626	0	0.18517	0.267012	2.74327	0	0	0	0.100413	0	0	0.0466803	0.0460109	0	0	0.0503493	0.043353	0.0562952	0.048545	0.0659186	0.146872	1.25643	0.574472	1.658332667	0.659258	0.334959333	0.017973667	0.078165133	0	0.019720867	0.150727333	0	0.033471	0.030897067	0.0312341	0.0569196	-0.679983426	-0.993725862	-1.301943496	-1.410521656	-1.382347366	-1.207975631	-1.36302375	-1.366621367	-1.366149781	0.669722776	0.052823954	1.74E-06	2.42E-10	2.43E-09	6.38E-06	2.41E-09	4.35E-10	3.56E-10	-1.384821415	9.65E-09	-1.410521656	4.58E-10	-1.330656021	1.35E-08	0.082877919	0.202546025	-0.035493759	1	0.034213413	1	FALSCH	FALSCH	WAHR
AT1G70860.2	480	281	0	0	0	0	0	0	0	0	0	0	0	0	0	0	0	0	0	0	0	0	0	0	0	0	0	1	0	0	0	0	1	1	0	1	0	0	0	0	0	0	0	0	0	0	0	0	0	0	0	0	0	0	0	0	0	0	0	0	0	0	0	0	0	0	0.187727	0	0	0	0	0.206508	0.193705	0	0.2166	0	0	0	0	0	0	0	0	0	0	0	0	0	0	0.062575667	0	0.133404333	0.0722	0	0	0	0	0	0	0.08756558	0	0.180662623	1	1	1	1	1	1	1	1	0.720323784	0	1	0	1	0.10057404	1	0	0	0.080088583	1	1	1	FALSCH	FALSCH	FALSCH
AT1G70870.1	420	221	0	0	0	0	0	0	0	0	0	0	0	0	0	0	0	0	0	0	0	0	0	0	0	0	0	0	0	0	0	0	0	0	0	0	0	0	0	0	0	0	0	0	0	0	0	0	0	0	0	0	0	0	0	0	0	0	0	0	0	0	0	0	0	0	0	0	0	0	0	0	0	0	0	0	0	0	0	0	0	0	0	0	0	0	0	0	0	0	0	0	0	0	0	0	0	0	0	0	0	0	1	1	1	1	1	1	1	1	1	0	1	0	1	0	1	0	0	0	1	1	1	FALSCH	FALSCH	FALSCH
AT1G70880.1	746	547	0	1	0	1	0	0	0	0	1	0	0	0	4	1	5	4	3	4	4	3	0	7	7	8	0	2	4	10	20	14	14	12	20	15	5	3	0	0	0	0	0.116558	0	0.109843	0	0	0	0	0.125548	0	0	0	0.45542	0.11231	0.609745	0.49453	0.350485	0.500897	0.48748	0.394958	0	0.635991	0.685432	0.819004	0	0.192875	0.332543	0.922541	1.81815	1.30208	1.4852	1.1941	1.7134	1.66904	0.479579	0.390621	0	0	0	0	0	0.075467	0	0.041849333	0.189243333	0.48492	0.461111667	0.713475667	0.175139333	1.347590333	1.464233333	0.846413333	0	0.104963257	0.059146658	0.250043938	0.570385208	0.547066442	0.232831824	1.231180673	1.301138868	1	0.977512789	1	0.214413234	0.001827394	0.001837438	0.120213319	4.37E-10	1.25E-11	0	1	0.776925704	9.01E-05	0.884725547	3.66E-05	0.059146658	-0.229859263	0.416413321	1	0.453899448	0.495906471	FALSCH	FALSCH	WAHR
AT1G70890.1	818	619	1216	879.374	949	686.366	848.343	787	764	766	780	738.373	987	1209	934	1007	1219	1385	1377	1560.37	1766.29	1820	902	1259	1311	1212	1173	1634	1573	2057	2233	2198	2150	2181.58	2196.55	1750	1933.35	1632	762.388	865	852	97.8065	90.5758	81.6414	66.6233	79.472	77.2099	71.8843	77.2645	86.5372	78.6724	97.7419	103.891	93.9714	99.9412	131.365	151.314	142.16	172.669	190.219	211.737	100.024	101.082	113.44	109.647	102.776	139.25	115.562	167.694	179.384	180.648	201.554	191.835	166.29	172.072	163.869	187.781	65.2409	75.8181	77.5651	100.5738333	72.8747	79.6135	76.18873333	80.8247	97.21816667	141.613	191.5416667	108.0563333	119.196	175.9086667	186.5596667	174.574	-0.459376522	-0.333435428	-0.311920481	-0.048466995	0.489576704	0.92264189	0.242860091	0.800475933	0.884820826	8.03E-06	0.207432621	0.00740997	0.994739991	5.53E-05	2.51E-13	0.063203976	1.16E-20	3.45E-20	-0.396066606	8.20E-05	0.102544761	0.749966859	0.789550424	3.29E-20	0.084146124	0.820097128	0.095270402	1	1.37E-06	1	WAHR	WAHR	WAHR
AT1G70895.1	856	657	40	45	49	45	26	33	39	29	21	29	19	46	20	20	17	25	34	20	25	26	30	30	27	13	22	24	61	16	12	23	18	19	24	17	8	8	21	36	26	3.03123	4.36693	3.9716	4.11536	2.29478	3.05026	3.45725	2.75597	2.19509	2.91119	1.77273	3.72423	1.89585	1.87012	1.72603	2.57332	3.30711	2.08516	2.53664	2.84987	3.13432	2.26932	2.20116	1.10806	1.8161	1.92699	4.22221	1.22893	0.908243	1.78098	1.58983	1.57411	1.71183	1.57488	0.638854	0.867253	1.69312	2.97293	2.23011	3.296593333	2.29872	4.151296667	2.934096667	2.62075	1.846233333	2.535486667	2.490556667	1.859513333	2.6551	1.306051	1.625256667	1.026995667	-0.381286909	0.261742394	-0.246904667	-0.594139296	-0.281284416	-0.299736102	-0.233282357	-0.897768815	-0.710734755	0.706841883	0.497717386	0.641266921	0.009840013	0.377721716	0.14905352	0.670134712	1.42E-05	0.000222709	-0.127160827	0.99201925	-0.587423602	0.067978379	-1.08385023	3.16E-06	-0.11974384	0.2876875	0.373115475	1	0.571549117	0.408654131	FALSCH	WAHR	WAHR
AT1G70900.1	1191	992	475	366	397	505	417	434	430	402	399	386	499	465	483	471	586	546	613	886	709	819	388	543	519	515	602	629	781	786	745	824	769	903	981	942	934	868	468	426	409	23.84	23.5233	21.3115	30.5872	24.3757	26.5685	25.2457	25.3021	27.6223	25.6633	30.835	24.9336	30.3232	29.1685	39.405	37.2221	39.4897	61.1784	47.6451	59.4551	26.8477	27.2037	28.0227	29.0723	32.913	33.4481	35.8026	39.9838	37.3449	42.2583	44.984	49.5478	46.3418	57.7967	49.3983	62.3203	24.9902	23.2994	23.2343	25.2071	23.8413	25.14066667	25.39663333	26.1959	30.1089	38.7056	56.09286667	28.09956667	34.05456667	39.86233333	46.95786667	56.5051	-0.077217043	-0.003661783	0.053431452	0.247369664	0.599384778	1.123352785	0.419644683	0.640813869	0.871809766	1	1	0.904451785	0.014329184	5.85E-07	2.57E-16	1.01E-05	1.29E-10	2.44E-20	0.01039622	1	0.151039951	0.583046211	1.133732193	2.30E-29	0.043035232	0.972312833	-0.261922427	1	6.28E-08	0.014017844	WAHR	WAHR	WAHR
AT1G70910.1	486	287	1	0	3	1	1	1	4	1	0	0	0	0	2	0	0	0	0	1	0	1	0	2	1	2	1	0	0	1	2	2	0	0	0	0	0	0	1	0	1	0.173477	0	0.55664	0.209353	0.202047	0.211596	0.811725	0.217551	0	0	0	0	0.433998	0	0	0	0	0.238668	0	0.25092	0	0.346329	0.186626	0.39024	0.188974	0	0	0.175829	0.346525	0.354524	0	0	0	0	0	0	0.184566	0	0.196352	0.057825667	0.126972667	0.255331	0.408456	0.072517	0.144666	0	0.163196	0.307731667	0.062991333	0.292292667	0	0	0.091350639	0.246965932	0.01989863	0.113824812	-0.081101886	0.136992327	0.007027949	0.28883095	-0.081101886	1	0.8871572	1	1	1	1	1	0.38741336	1	0.413012609	0.512036674	0.305964659	0.542902407	-0.081101886	1	-0.393113979	-0.168972332	0	1	0.724689422	1	FALSCH	FALSCH	FALSCH
AT1G70920.1	1037	838	14	7	26	19	19	16	16	13	15	13	10	17	18	8	11	11	14	18	25	21	7	23	18	9	12	8	14	14	9	12	12	12	17	31	34	23	8	16	18	0.83178	0.532578	1.65221	1.36229	1.31475	1.15948	1.11201	0.968593	1.22927	1.02314	0.731494	1.07907	1.33773	0.586478	0.875617	0.887704	1.06763	1.47131	1.98875	1.80465	0.573379	1.36403	1.15049	0.601426	0.776641	0.503592	0.759731	0.843058	0.534054	0.728508	0.830961	0.779445	0.95065	2.25155	2.12869	1.95481	0.505686	1.03591	1.21045	0.828076333	0.917348667	1.182359333	1.195413333	1.073667667	0.885234	0.943650333	1.754903333	1.038648667	0.679988	0.701873333	0.853685333	2.111683333	0.0687864	0.255562353	0.181858388	0.044417293	0.088442386	0.591675384	-0.121875385	-0.103202649	0.020070052	1	0.712959253	0.789281372	1	0.970523888	0.009724861	0.847247582	0.774653388	1	0.26416627	0.544035253	0.157286855	0.841421623	0.767368936	0.00010679	-0.082307882	0.434388529	-0.747298885	1	0.160342498	0.000289171	FALSCH	FALSCH	WAHR
AT1G70940.1	2563	2364	1340	1063	1451	1103	1205	1012	1142	1159	1040	944	1204	1271	1288	1327	1095	1212	1302	1217	1475	1086	903	1010	1285	1096	1685	1719	2141	1225	1270	1104	1278	1110	1416	1002	1067	873	1162	1081	1163	28.2216	28.6692	32.6855	28.0342	29.5579	25.9969	28.1352	30.611	30.2124	26.3367	31.22	28.5984	33.9319	34.4849	30.8981	34.6717	35.1965	35.263	41.5938	33.0826	26.2197	21.2331	29.1145	25.9625	38.6577	38.3585	41.1856	26.1494	26.7142	23.7585	31.3709	25.5578	28.0693	25.7979	23.6807	26.3019	26.0371	24.8099	27.7236	27.6799	26.1902	29.7963	27.89666667	29.05336667	33.21226667	33.58876667	36.64646667	25.4367	39.4006	25.5407	28.33266667	25.26016667	-0.07695323	0.102717036	0.067486621	0.254473696	0.270263579	0.392474472	0.494336725	-0.111833572	0.03246824	1	0.636424749	0.742197907	0.002242204	0.041017047	0.009836902	2.96E-10	0.238413824	1	0.010863089	1	-0.117497892	0.741980598	-0.127163921	0.30913486	0.056623533	0.509972365	0.159632161	1	0.013764091	0.613247576	WAHR	WAHR	WAHR
AT1G70944.1	117	4.91545	0	0	0	0	0	0	0	0	0	0	0	0	0	0	0	0	0	0	0	0	0	0	0	0	0	0	0	0	0	0	0	0	0	0	0	0	0	0	0	0	0	0	0	0	0	0	0	0	0	0	0	0	0	0	0	0	0	0	0	0	0	0	0	0	0	0	0	0	0	0	0	0	0	0	0	0	0	0	0	0	0	0	0	0	0	0	0	0	0	0	0	0	0	0	0	0	0	0	0	0	1	1	1	1	1	1	1	1	1	0	1	0	1	0	1	0	0	0	1	1	1	FALSCH	FALSCH	FALSCH
AT1G70949.1	264	65.044	0	0	0	0	0	0	0	0	0	0	0	0	0	0	0	0	0	0	0	0	0	0	0	0	0	0	0	0	0	0	0	0	0	0	0	0	0	0	0	0	0	0	0	0	0	0	0	0	0	0	0	0	0	0	0	0	0	0	0	0	0	0	0	0	0	0	0	0	0	0	0	0	0	0	0	0	0	0	0	0	0	0	0	0	0	0	0	0	0	0	0	0	0	0	0	0	0	0	0	0	1	1	1	1	1	1	1	1	1	0	1	0	1	0	1	0	0	0	1	1	1	FALSCH	FALSCH	FALSCH
AT1G70950.1	1644	1445	17	11	11	10	13	10	8	3	8	9	10	12	10	3	7	10	10	9	7	8	11	2	8	3	11	6	7	5	3	4	5	2	10	14	6	4	9	17	7	0.585741	0.485349	0.405377	0.415808	0.521686	0.420263	0.322443	0.129627	0.380208	0.410782	0.424216	0.44173	0.430995	0.127544	0.323144	0.468006	0.44225	0.426629	0.322934	0.398693	0.522532	0.0687864	0.296535	0.116262	0.412865	0.219036	0.220296	0.174613	0.103238	0.140828	0.200792	0.0753373	0.324301	0.58969	0.217851	0.197157	0.329921	0.638305	0.272991	0.516667667	0.413739	0.435511333	0.421464	0.306872333	0.327585	0.411133333	0.382752	0.1605278	0.284065667	0.139559667	0.200143433	0.334899333	-0.101389197	-0.079340275	-0.214786783	-0.192100762	-0.104050686	-0.133362567	-0.240186013	-0.412428531	-0.337698158	1	1	0.387420427	0.352630778	0.714706449	0.402868484	0.130221273	0.00037907	0.008487518	-0.093527434	0.974359571	-0.386123914	0.014094116	-0.184174045	0.349257638	-0.121259349	0.252761346	-0.153524113	1	0.083019123	0.653629695	FALSCH	FALSCH	WAHR
AT1G70960.1	1110	911	0	0	0	0	0	0	0	1	0	0	0	0	0	0	0	0	1	1	0	0	0	0	0	0	0	0	0	0	0	0	0	0	0	0	0	0	0	0	0	0	0	0	0	0	0	0	0.0685368	0	0	0	0	0	0	0	0	0.0701483	0.0751895	0	0	0	0	0	0	0	0	0	0	0	0	0	0	0	0	0	0	0	0	0	0	0	0	0	0.0228456	0	0.023382767	0.025063167	0	0	0	0	0	0	0	0.032588385	0	0.033345844	0.035712815	0	0	0	1	1	1	1	1	1	1	1	1	0	1	0	1	0	1	0.032588385	0.035712815	0	1	1	1	FALSCH	FALSCH	FALSCH
AT1G70970.1	1209	1010	0	0	0	0	0	0	0	0	0	0	0	0	0	0	0	0	0	0	0	0	0	0	0	0	0	0	0	0	0	0	0	0	0	0	0	0	0	0	0	0	0	0	0	0	0	0	0	0	0	0	0	0	0	0	0	0	0	0	0	0	0	0	0	0	0	0	0	0	0	0	0	0	0	0	0	0	0	0	0	0	0	0	0	0	0	0	0	0	0	0	0	0	0	0	0	0	0	0	0	0	1	1	1	1	1	1	1	1	1	0	1	0	1	0	1	0	0	0	1	1	1	FALSCH	FALSCH	FALSCH
AT1G70980.1	1945	1746	334.783	360.871	332.444	335.812	333.307	306.583	311.645	347.204	324.32	305.059	358.816	321.497	376.424	406.286	322.19	399.986	459.592	627.829	547.985	506.877	266.095	542.764	456.518	444.247	403.133	493.077	516.638	515.461	510.489	507.836	458.212	484.442	536.18	479.009	496.625	386.574	370.286	356.336	365.614	9.54648	13.1776	10.1393	11.5561	11.0696	10.6633	10.3955	12.416	12.7564	11.5233	12.5974	9.79435	13.4268	14.2953	12.3093	15.4925	16.8214	24.6305	20.9223	20.9062	10.4612	15.4492	14.0045	14.2483	12.5224	14.8972	13.4561	14.8979	14.5388	14.7971	15.2288	15.1024	14.3907	16.698	14.9232	15.7692	11.2338	11.0729	11.8004	9.93401	11.36903333	11.62433333	10.70946667	12.2319	13.43983333	14.8744	22.153	14.56733333	13.62523333	14.7446	14.9073	15.7968	0.177910155	0.207384604	0.275197636	0.40123149	0.537879464	1.08237654	0.419637042	0.526034505	0.540866383	0.557295721	0.27644825	0.029454733	4.20E-05	0.000203582	5.16E-17	8.90E-05	9.08E-08	6.61E-08	0.098852767	0.683572474	0.509699233	0.002124597	0.619363808	2.42E-10	0.17634487	0.572677306	-0.078497425	0.986606789	0.002490389	0.555141169	WAHR	WAHR	WAHR
AT1G70985.1	614	415	49	28	41	35	41	39	35	24	33	32	36	30	33	36	33	36	40	52	43	57	42	24	43	31	24	24	30	19	28	32	32	34	28	32	35	24	36	28	32	5.87858	4.30169	5.26103	5.06735	5.72887	5.70697	4.91192	3.61082	5.46091	5.08556	5.31752	3.84518	4.95228	5.32917	5.30434	5.86643	6.15953	8.58284	6.90723	9.89108	6.94687	2.87411	5.54976	4.18309	3.13651	3.05068	3.28737	2.31035	3.35503	3.92282	4.47451	4.45943	3.16174	4.69316	4.42483	4.11893	4.59504	3.66064	4.3453	5.556876667	4.200326667	4.87669	5.449253333	4.719096667	5.199656667	5.776766667	8.460383333	4.20232	3.158186667	3.196066667	4.031893333	4.412306667	-0.334406507	-0.158004961	-0.197221468	-0.080820436	0.04758834	0.528889884	-0.657054234	-0.643971159	-0.381907418	1	1	0.91895856	1	1	0.080099603	0.015951862	0.019860691	0.135912017	-0.023876617	1	-0.333853615	0.548175087	-0.276765172	0.450877937	-0.17334485	0.862743499	-0.105142246	1	0.009776389	0.975332544	WAHR	WAHR	WAHR
AT1G70990.1	780	581	2	1	0	2	0	1	0	0	0	1	0	1	0	0	0	0	0	1	1	0	2	1	2	3	2	1	1	0	1	0	3	1	0	1	2	0	0	0	2	0.171387	0.109737	0	0.20683	0	0.104523	0	0	0	0.113517	0	0.0915519	0	0	0	0	0	0.117896	0.114738	0	0.236288	0.085539	0.184377	0.289154	0.186697	0.0907939	0.0782708	0	0.0855875	0	0.299632	0.0936854	0	0.104758	0.180606	0	0	0	0.193986	0.166408967	0.064662	0.105522333	0.034841	0.037839	0	0	0.077544667	0.186356667	0.118587233	0.028529167	0.1311058	0.095121333	-0.131678227	-0.077345545	-0.16849106	-0.222073715	-0.222073715	-0.114326042	-0.060395946	-0.18149101	-0.044339835	1	1	0.605866176	0.20182224	0.159883999	0.674396557	1	0.387216954	1	-0.172664596	0.669699691	0.024464092	1	-0.090982994	0.962787827	0.004173536	-0.138790134	0.046643159	1	0.725476887	1	FALSCH	FALSCH	FALSCH
AT1G71000.1	498	299	0	2	51	3	1	2	5	1	0	4	1	1	1	1	1	0	4	2	2	0	0	0	0	19	1	0	0	0	0	0	0	1	0	0	2	0	3	24	2	0	0.42647	9.08309	0.602852	0.193938	0.406207	0.973935	0.208819	0	0.88232	0.205014	0.177899	0.20829	0.205463	0.223097	0	0.854918	0.458178	0.445905	0	0	0	0	3.55849	0.181389	0	0	0	0	0	0	0.182044	0	0	0.350942	0	0.531477	4.35499	0.376944	0.059299667	1.754470333	3.370804	0.524693333	0.363713	0.206255667	0.359338333	0.301361	1.186163333	0.060463	0	0.060681333	0.116980667	1.378664152	2.044787912	0.364429281	0.187424947	0.359793808	0.296910451	0.001583513	-0.083110773	0.001880511	0.028260817	0.005547305	0.62883158	0.973355654	0.449930576	0.575757593	1	1	1	0.525408325	0.276487895	1.045290419	0.148887829	0.076493442	1	-0.160979044	-0.748379968	-0.074612931	1	0.336944301	1	FALSCH	FALSCH	WAHR
AT1G71010.1	5205	5006	1064	1172	1066	1053	1132	1066	1221	1137	918	1030	1088	1072	1090	1127	995	1009	1173	1126	1157	1027	777	1188	1097	1062	1119	1170	1340	1358	1305	1199	1155	1121	1546	1186	1359	985	1011	1072	1023	10.5822	14.9268	11.3397	12.6386	13.1126	12.9317	14.2055	14.1812	12.5936	13.5701	13.3227	11.3906	13.5605	13.8305	13.2586	13.6308	14.9742	15.4072	15.4073	14.7739	10.6541	11.7941	11.7373	11.88	12.1233	12.329	12.1728	13.6893	12.963	12.185	13.3886	12.1889	14.4722	14.4197	14.2431	14.0141	10.6978	11.6185	11.516	10.87563333	11.27743333	12.96836667	13.4166	13.4483	13.57123333	13.95453333	15.19613333	11.8038	12.20836667	12.94576667	13.3499	14.22563333	0.048004534	0.23415888	0.282895299	0.29511854	0.332578436	0.44764497	0.15344762	0.231822793	0.273036228	1	0.113483343	0.002464971	0.000112288	0.005240387	0.000300903	0.096051971	0.015340145	0.006088496	0.279726505	0.003362048	0.108567592	0.667624474	0.358497785	7.89E-06	0.003168793	0.339077378	-0.085461557	1	0.072483571	0.42692348	WAHR	WAHR	WAHR
AT1G71015.1	840	641	16	22	18	20	25	29	29	23	11	20	19	20	14	18	22	20	22	17	24	17	18	26	19	27	17	22	11	32	35	29	36	41	50	56	49	37	19	28	22	1.24276	2.18823	1.49537	1.8747	2.2616	2.74744	2.63494	2.24033	1.17851	2.05783	1.81698	1.65965	1.36022	1.72512	2.28944	2.11004	2.19331	1.81663	2.49596	1.90989	1.92753	2.01584	1.58763	2.35879	1.43838	1.8105	0.780388	2.51921	2.71517	2.30164	3.25903	3.48156	3.65534	5.31733	4.01065	4.11116	1.57011	2.37	1.93411	1.60998	1.958073333	1.852766667	2.547993333	1.825556667	1.634106667	2.197596667	2.07416	1.98742	1.343089333	2.512006667	3.46531	4.479713333	0.180619067	0.128322999	0.114496371	0.013275016	0.292949222	0.236153503	-0.155626792	0.428256832	0.774721585	1	0.977512789	0.98855192	1	0.33084297	0.570652646	0.84948226	0.066811583	0.000116816	0.442964547	0.170510326	0.194861328	0.748932576	1.07006167	5.24E-07	-0.328468176	0.041292175	-0.295340085	1	1	0.322174361	FALSCH	WAHR	WAHR
AT1G71020.1	2185	1986	641	509	553	482	532	483	530	533	373	472	427	633	424	391	366	259	315	223	204	193	446	346	403	435	508	453	643	427	361	390	338	329	475	277	343	262	567	566	520	16.0695	16.3406	14.8279	14.5824	15.5334	14.7692	15.5427	16.7568	12.8982	15.6747	13.1796	16.9538	13.2962	12.0949	12.2933	8.81942	10.136	7.69133	6.84754	6.99834	15.415	8.65839	10.8687	12.2657	13.8729	12.0324	14.7234	10.8498	9.03887	9.99039	9.876	9.01705	11.2081	8.48915	9.06133	9.396	15.123	15.4627	14.7551	16.1461	15.1136	15.2503	15.28176667	15.1099	12.8569	10.41624	7.17907	10.59759667	13.5429	9.959686667	10.03371667	8.98216	-0.089601615	-0.07741411	-0.089932924	-0.307275922	-0.586792893	-1.067871746	-0.237565477	-0.64567391	-0.635961623	1	1	0.883232583	0.003363268	1.78E-05	1.22E-21	0.030185259	1.50E-11	2.83E-11	-0.074623214	0.915222097	-0.564054591	0.001651292	-0.780456529	8.72E-15	-0.01530971	-0.503817155	0.144494906	1	0.003431373	0.802282317	WAHR	WAHR	WAHR
AT1G71030.1	986	787	817	805	728	818	974	944	1157	729	851	924	973	887	1068	1005	1050	1103	1150	1776	1514	1713	593	1043	1229	1181	1001	1096	1184	2886	2696	2743	2359	3129	3359	2516	2805	1761	817	693	644	51.6859	65.2154	49.2597	62.451	71.7658	72.8427	85.6229	57.8356	74.2598	77.4345	75.7866	59.9504	84.5155	78.4507	88.9979	94.7808	93.381	154.577	128.243	156.747	51.7211	65.8643	83.6433	84.0347	68.9831	73.463	68.4152	185.052	170.346	177.316	173.939	216.411	200.01	194.581	186.997	159.37	54.9898	47.7756	46.1136	54.45246667	49.62633333	58.97536667	76.7438	69.8433	79.58426667	92.38656667	146.5223333	77.84743333	70.2871	177.5713333	196.7866667	180.316	-0.131363637	0.113118436	0.35337978	0.539246557	0.751963402	1.411609838	0.362389396	1.687176957	1.834621632	1	0.647036053	0.016868276	1.14E-09	3.68E-10	5.98E-26	0.000152794	1.44E-76	2.29E-66	0.48747599	1.57E-05	0.507812156	0.002570853	1.709182698	2.88E-55	-0.134096209	0.903797682	0.125438934	1	8.99E-07	0.955866235	WAHR	WAHR	WAHR
AT1G71040.1	2079	1880	505	473	585	601	444	409	484	438	464	399	493	456	530	542	498	619	602	1084	868	1014	392	811	648	618	731	604	771	1102	1257	1181	1189	1414	1369	1305	1576	1216	572	418	453	13.3739	16.041	16.5704	19.2078	13.6949	13.2116	14.994	14.5465	16.9496	13.9976	16.0747	12.9018	17.5573	17.7112	17.67	22.2665	20.4632	39.4955	30.7784	38.8416	14.3125	21.4389	18.4617	18.4083	21.0884	16.9477	18.6497	29.5799	33.2479	31.9587	36.7001	40.9392	34.1241	42.249	43.9821	46.0677	16.1166	12.0633	13.5787	13.5294	13.91953333	17.27306667	13.96683333	15.16456667	17.1144	20.13323333	36.37183333	19.4363	18.89526667	31.5955	37.25446667	44.0996	0.038227283	0.330743646	0.153859706	0.318161893	0.540538386	1.362976212	0.453450109	1.165697678	1.396653082	1	0.031188349	0.343737524	0.000503052	3.07E-05	1.92E-24	1.53E-05	2.91E-36	1.21E-45	0.042793883	1	0.492158892	0.002117044	1.634139511	7.01E-76	0.111065823	0.87081732	-0.237486428	1	1.32E-06	0.018990696	WAHR	WAHR	WAHR
AT1G71050.1	974	775	81	102	86	99	151	115	104	104	102	133	135	86	139	112	128	96	146	89	127	109	91	112	136	94	135	107	135	101	143	130	140	135	159	126	129	75	100	90	80	5.20365	8.39127	5.90924	7.67528	11.2982	9.01125	7.81561	8.37864	9.03852	11.3185	10.6779	5.90256	11.17	8.87814	11.0173	8.37701	12.0389	7.86618	10.9241	10.1284	8.05986	7.18219	9.3992	6.79219	9.44746	7.28308	7.92151	6.57647	9.17531	8.53372	10.4826	9.48157	9.61416	9.89539	8.73303	6.89256	6.83491	6.30069	5.81709	6.38869	6.317563333	7.325263333	9.37502	9.578553333	10.24201333	10.47773667	9.63956	7.791193333	8.21735	8.095166667	9.859443333	8.506993333	-0.013955273	0.172177306	0.51775184	0.605509926	0.635447675	0.526047984	0.319033433	0.299781475	0.555559646	1	0.750321296	0.029454407	0.000874307	0.004307061	0.026144718	0.162760005	0.195807076	0.001441371	0.489723612	0.054054274	0.250740413	0.545666466	0.363670549	0.071822691	0.028028228	0.275307571	0.191889097	1	0.512152239	0.828156979	WAHR	WAHR	WAHR
AT1G71060.1	1533	1334	74	70	74	85	63	78	90	86	59	77	53	62	75	64	71	69	83	85	99	101	73	73	75	66	85	103	109	52	61	65	62	64	77	61	49	55	93	104	66	2.76185	3.34558	2.954	3.82846	2.73853	3.55081	3.92932	4.02517	3.03735	3.80691	2.43542	2.47218	3.50143	2.94734	3.55032	3.49794	3.9761	4.36454	4.94724	5.45233	3.75625	2.71962	3.01134	2.77059	3.45578	4.073	3.71575	1.96707	2.27384	2.47887	2.69699	2.61139	2.7049	2.78316	1.92716	2.93649	3.69285	4.22985	2.78808	2.99676	3.57026	3.376013333	3.40622	3.623143333	2.961396667	3.674786667	4.92137	2.83385	3.748176667	2.239926667	2.671093333	2.548936667	0.193445298	0.13078619	0.210043148	-0.012821774	0.226069586	0.567100061	0.248542671	-0.302869784	-0.12262115	1	0.819418935	0.486080908	1	0.348871449	0.00406998	0.23011684	0.106738142	0.534340395	0.140710586	0.826021669	-0.060037051	1	-0.171444115	0.55816831	0.069332562	0.627137112	0.048822965	1	0.005307272	1	WAHR	WAHR	WAHR
AT1G71070.1	1792	1593	590	549	575	535	557	575	535	519	445	475	515	637	473	487	491	435	516	449	432	367	483	565	518	511	510	527	559	488	384	370	379	378	527	395	386	337	530	606	558	18.44	21.9728	19.2215	20.1789	20.2756	21.92	19.56	20.342	19.1842	19.666	19.8174	21.27	18.4921	18.781	20.5604	18.4669	20.7	19.3066	18.0781	16.5908	20.8123	17.6268	17.4168	17.9634	17.3635	17.4513	15.9578	15.4589	11.9868	11.8163	13.806	12.9159	15.5028	15.0919	12.713	15.0673	17.6236	20.6397	19.7395	20.1741	19.33426667	20.45773333	20.5852	19.73073333	19.03016667	19.9091	17.99183333	17.669	16.9242	13.08733333	14.0749	14.29073333	-0.058387687	0.019197037	-0.030529498	-0.080126224	-0.018169685	-0.15692147	-0.24039192	-0.587902107	-0.490152217	1	1	1	0.808166961	1	0.113644135	0.022281875	2.62E-07	4.59E-07	0.027741811	1	-0.181655997	0.434108828	-0.46964305	2.28E-05	-0.058271309	0.024734527	-0.020509167	1	1	1	WAHR	WAHR	WAHR
AT1G71080.1	1324	1125	599	559	675	567	557	550	500	544	496	510	566	535	593	644	586	655	690	859	844	802	429	719	604	590	561	547	690	838	812	790	742	863	1023	932	1032	718	565	646	530	26.5093	31.6802	31.9511	30.2825	28.7102	29.6892	25.885	30.1918	30.2781	29.8989	30.8403	25.2956	32.8278	35.1673	34.7464	39.3739	39.1951	52.3018	50.0119	51.338	26.1753	31.7627	28.7566	29.3686	27.0454	25.6488	27.8915	37.5893	35.8914	35.7249	38.2732	41.7548	42.6127	50.4228	48.1287	45.4562	26.603	31.155	26.5486	25.9934	28.1022	31.3046	28.0948	30.12293333	32.94513333	37.7718	51.21723333	29.96263333	26.8619	36.40186667	40.88023333	48.00256667	0.108521513	0.259132906	0.205371335	0.330598047	0.522401009	0.951919315	0.045686938	0.470503569	0.633662775	1	0.092354984	0.081420096	0.000325109	1.59E-05	3.54E-16	0.936580816	3.83E-07	9.62E-12	0.108154624	0.584496152	0.197921471	0.359780512	0.860250612	5.27E-21	0.097216712	0.753997844	-0.226587837	1	8.12E-06	0.022580529	WAHR	WAHR	WAHR
AT1G71090.1	1919	1720	559	486	395	453	523	495	502	518	437	448	494	545	517	510	540	543	559	624	770	717	414	582	570	510	511	551	671	692	650	665	748	715	813	563	672	469	542	507	483	16.1811	18.0151	12.2293	15.8245	17.6322	17.477	16.9983	18.8037	17.4482	17.1786	17.6057	16.8543	18.7198	18.2158	20.9426	21.3497	20.7692	24.8503	29.8432	30.0198	16.5219	16.8165	17.7501	16.6045	16.113	16.8988	17.7407	20.3026	18.7919	19.6694	25.2358	22.6269	22.1502	19.9225	20.4983	19.4207	16.6919	15.9929	15.8247	16.5191	16.16983333	15.3563	17.36916667	17.81016667	18.18043333	21.0205	28.23776667	17.05703333	16.9175	19.58796667	23.33763333	19.94716667	-0.029052627	-0.099082232	0.10258397	0.130706653	0.329918565	0.738904453	0.032440693	0.23287269	0.474260221	1	1	0.523074232	0.202585614	0.006948646	3.83E-09	1	0.025310737	6.57E-07	0.068357517	0.808442301	0.043632224	1	0.257826455	0.005091698	0.034226453	0.695272229	0.216433766	1	7.23E-05	0.290103352	WAHR	WAHR	WAHR
AT1G71100.1	1040	841	205	232	209	200	261	198	218	205	173	180	184	246	194	202	138	141	175	181	137	117	171	347	244	188	271	242	306	184	219	165	155	162	200	238	235	237	264	265	226	12.1362	17.5882	13.2338	14.2888	17.9961	14.2974	15.097	15.2195	14.127	14.1161	13.4115	15.559	14.3663	14.7557	10.9458	11.3382	13.2977	14.7421	10.8595	10.0186	13.9569	20.5057	15.5399	12.5183	17.4766	15.1793	16.5463	11.0407	12.9489	9.98125	10.695	10.485	11.1442	17.2244	14.6605	20.0712	16.6281	17.0961	15.1436	13.88403333	16.28926667	15.03693333	15.79683333	14.48753333	14.17783333	11.86056667	11.8734	16.18796667	16.40073333	11.32361667	10.77473333	17.3187	0.216111151	0.107632762	0.057341861	0.028200331	-0.210811314	-0.209372392	0.225382581	-0.272339814	-0.33807114	0.704089015	0.79642985	0.984755555	1	0.287715012	0.209754781	0.171397343	0.078937628	0.007778161	0.174423744	0.527689738	0.207633358	0.603285422	0.299551599	0.040834163	-0.117081883	-0.41700575	-0.637622738	1	0.076284949	3.37E-06	WAHR	WAHR	WAHR
AT1G71110.1	1987	1788	107	114	95	120	97	79	113	82	98	75	119	119	94	86	87	75	122	139	116	106	91	151	78	91	96	105	108	92	74	67	69	78	75	106	110	73	96	109	118	2.97948	4.06506	2.82938	4.0325	3.14585	2.68317	3.6808	2.86344	3.76407	2.7665	4.07975	3.54016	3.27416	2.95486	3.24576	2.8367	4.36042	5.32504	4.32488	4.26929	3.49351	4.1971	2.33658	2.85008	2.91197	3.09781	2.74683	2.59653	2.05802	1.90636	2.23937	2.37452	1.96567	3.6083	3.22777	2.90788	2.84406	3.30755	3.71905	3.337716667	3.29022	3.642313333	3.16994	3.131336667	3.436256667	3.48096	4.639736667	3.12792	2.91887	2.18697	2.193186667	3.247983333	-0.015884191	0.097908079	-0.07032719	0.032407016	0.046872027	0.37869198	-0.146498106	-0.444750383	-0.441938929	1	0.876497416	1	1	1	0.04723128	0.449191087	0.001780072	0.000531707	-0.056909196	1	-0.07152081	1	-0.030157716	1	-0.013417994	0.45021279	-0.411781214	1	0.11479838	0.008750664	WAHR	WAHR	WAHR
AT1G71120.1	1089	890	0	2	2	2	2	2	1	0	2	3	5	2	1	3	2	3	0	2	1	3	1	4	3	1	2	3	5	2	4	5	7	3	3	8	5	6	3	3	2	0	0.143275	0.119667	0.135021	0.130309	0.136467	0.0654397	0	0.154326	0.222315	0.344377	0.119532	0.0699761	0.207079	0.149901	0.227956	0	0.153927	0.0749021	0.242744	0.0771255	0.223363	0.180545	0.0629207	0.121877	0.177813	0.255479	0.1134	0.223489	0.28581	0.456406	0.183476	0.15796	0.547096	0.294752	0.480156	0.178553	0.182885	0.126636	0.0655525	0.162691333	0.132654333	0.110738567	0.125547	0.207144033	0.125952333	0.157191033	0.155609567	0.185056333	0.207566333	0.265947333	0.440668	0.12586647	0.088105966	0.079024625	0.179996148	0.079544076	0.119025373	0.153353965	0.180500764	0.248615709	1	0.991409451	1	0.39449544	1	0.733966986	0.373907045	0.202729865	0.060223341	0.059917614	1	0.117052376	0.575137025	0.43513623	0.003115677	0.01910701	0.001972997	-0.18652052	1	1	0.642769091	FALSCH	FALSCH	WAHR
AT1G71130.1	743	544	165	182	151	138	164	153	160	137	131	151	144	128	154	125	174	211	198	339	241	296	112	180	190	177	182	187	207	312	313	306	311	350	350	369	320	327	129	141	122	15.1011	21.3305	14.7813	15.242	17.4815	17.0797	17.1298	15.724	16.5376	18.3069	16.2262	12.5157	17.6304	14.1162	21.3361	26.2303	23.2596	42.6851	29.5326	39.1841	14.1321	16.4442	18.7072	18.2204	18.1449	18.1332	17.304	28.942	28.6109	28.6167	33.1746	35.0201	30.1498	41.2849	30.8623	42.8124	12.561	14.0627	12.638	13.9163	13.08723333	17.11793333	17.23033333	16.85616667	15.99093333	23.60866667	37.13393333	17.7906	17.8607	28.7232	32.7815	38.31986667	-0.082501417	0.280528682	0.25953268	0.187875385	0.722276774	1.354185628	0.338493503	0.994699726	1.179343671	1	0.358932779	0.25084212	0.355409572	1.27E-05	7.10E-14	0.032956198	1.95E-15	1.34E-19	0.289451222	0.14846626	0.333121416	0.213792371	1.398368711	1.97E-22	-0.029918542	1.021064212	-0.21902504	1	4.96E-06	0.207516137	WAHR	WAHR	WAHR
AT1G71140.1	1543	1344	102	83	51	88	91	80	117	80	74	79	76	79	76	94	88	91	76	97	104	107	72	145	166	134	201	287	277	246	227	235	228	236	244	192	189	158	77	64	93	3.77855	3.93739	2.02072	3.93409	3.92623	3.61476	5.07011	3.71649	3.78121	3.87673	3.46632	3.12659	3.52171	4.29669	4.36766	4.57891	3.61368	4.94366	5.15843	5.73326	3.67723	5.36178	6.6155	5.58328	8.1111	11.2646	9.37252	9.23653	8.39872	8.8954	9.84417	9.55786	8.50759	8.69492	7.37802	8.37296	3.03477	2.58362	3.89943	3.527456667	3.172606667	3.2974	4.2037	3.791476667	3.761573333	4.18675	5.27845	5.85352	9.58274	8.84355	9.303206667	8.148633333	-0.117751902	-0.075236764	0.08176951	0.072737519	0.196130001	0.471707603	1.224940469	1.120477873	1.186320679	1	1	0.921762222	0.877623309	0.419586838	0.010399489	4.68E-17	1.52E-18	3.21E-20	0.200836958	0.545525733	0.59814432	0.005492093	1.01485541	2.94E-14	-0.119067448	-0.126436717	0.171465269	1	0.525567838	0.718585167	WAHR	WAHR	WAHR
AT1G71150.1	1258	1059	0	1	0	0	1	0	0	1	2	0	1	3	2	3	2	3	2	7	4	3	0	1	0	1	13	6	11	9	8	8	14	13	9	2	3	1	1	0	0	0	0.0602051	0	0	0.0547567	0	0	0.0589585	0.129698	0	0.057884	0.150685	0.117618	0.174033	0.125979	0.191578	0.12069	0.45277	0.251795	0.204006	0	0.0469293	0	0.0528795	0.66578	0.298874	0.472359	0.428864	0.375647	0.384318	0.767142	0.668183	0.398256	0.114947	0.148629	0.0672551	0.0500194	0	0	0.050228333	0.016673133	0.020068367	0.018252233	0.0628855	0.116511667	0.146082333	0.302857	0.0332696	0.479004333	0.396276333	0.611193667	0.110277033	-0.046847104	-0.042037175	0.017283167	0.088295304	0.126007667	0.310975721	0.493923257	0.410881467	0.617426895	1	1	1	0.863195723	0.616865798	0.026660109	0.000159058	0.000496456	2.90E-06	-0.044608044	1	-0.023486292	1	0.080216676	0.735308479	0.061891211	0.334462014	0.537210219	1	0.01507554	0.003106953	FALSCH	FALSCH	WAHR
AT1G71160.1	1508	1309	0	0	0	0	1	0	0	0	3	0	0	0	0	0	0	5	0	0	0	0	0	1	0	0	0	0	1	0	0	0	0	0	1	0	0	0	0	0	0	0	0	0	0	0.044299	0	0	0	0.157391	0	0	0	0	0	0	0.258315	0	0	0	0	0	0.0379665	0	0	0	0	0.0347405	0	0	0	0	0	0.0357994	0	0	0	0	0	0	0	0	0	0.014766333	0.052463667	0	0.086105	0	0.0126555	0.011580167	0	0.011933133	0	0	0	0.073770429	0	0.119163583	0	0.016610656	0	0.017113963	1	1	0.658266	1	0.227166302	1	1	1	1	0.021147561	1	0.01814346	1	0	1	0.052622868	-0.01814346	0.017113963	1	1	1	FALSCH	FALSCH	FALSCH
AT1G71170.1	1431	1232	165	142	157	164	135	147	134	109	108	150	147	162	150	158	158	220	212	319	292	253	117	220	172	156	153	170	162	190	201	247	226	244	284	227	222	166	138	142	133	6.66804	7.34864	6.78615	7.99823	6.35413	7.24595	6.33469	5.52405	6.02021	8.03004	7.3141	6.99436	7.58264	7.87865	8.55484	12.0762	10.9967	17.736	15.8	14.7886	6.51873	8.87467	7.47776	7.09084	6.73541	7.27899	5.97971	7.78245	8.11282	10.1996	10.6449	10.7802	10.8025	11.2145	9.45408	9.59662	5.93339	6.25353	6.08357	6.727043333	6.090163333	7.377673333	6.644923333	6.524766667	7.591796667	10.54258	16.1082	7.814423333	6.664703333	8.69829	10.74253333	10.0884	-0.124097626	0.116633142	-0.038269642	0.153043362	0.578977338	1.146699584	-0.011686536	0.327813905	0.603755295	1	0.733830616	1	0.35304538	0.000518385	3.21E-15	1	0.035538252	3.20E-07	-0.015414455	1	0.189949698	0.567449401	0.521062813	2.98E-05	-0.022855187	0.956749886	0.082692482	1	1.75E-06	1	WAHR	WAHR	WAHR
AT1G71180.1	1375	1176	209.493	193.869	210.63	203.359	191.919	206.438	193.835	176.179	188.888	178.183	188.859	189.538	194.169	205.117	198.532	214.599	222.979	266.358	257.691	259.006	168.681	231.561	241.975	201.417	178.336	228.327	245.92	242.053	302.914	266.75	300.878	253.979	313.949	192.952	243.823	186.523	192.251	172.2	184.068	8.86926	10.5106	9.53778	10.39	9.4633	10.6604	9.59968	9.35382	11.0305	9.99301	9.84431	8.573	10.2828	10.7152	11.2613	12.3407	12.1169	15.5144	14.6075	15.8606	9.84573	9.78583	11.0209	9.5912	8.22459	10.242	9.5096	10.3867	12.8085	11.5397	14.8466	11.7555	12.5103	9.98631	10.8779	11.2965	8.65957	7.94463	8.82042	9.095996667	8.474873333	10.14612667	9.907793333	10.12577667	10.28077	11.9063	15.3275	10.13264333	9.325396667	11.5783	13.03746667	10.72023667	-0.091604778	0.142759115	0.140122712	0.160082207	0.354292127	0.693520569	0.032413867	0.317153611	0.475499258	1	0.57262796	0.567875423	0.279523154	0.019740287	2.02E-06	1	0.025000849	0.000357912	0.111575932	0.728205211	0.141012848	0.726831864	0.215218363	0.087925886	0.02854678	0.552507722	0.260280894	1	0.008432296	0.316757448	WAHR	WAHR	WAHR
AT1G71190.1	1087	888	136.507	139.131	157.37	161.641	147.081	131.562	140.165	157.821	145.112	139.817	145.141	142.462	179.831	152.883	195.468	189.401	265.021	360.642	284.309	322.994	134.319	233.439	194.025	206.583	208.664	212.673	208.08	272.947	267.086	271.25	281.122	323.021	337.051	284.048	312.177	266.477	131.749	164.8	148.932	7.6536	9.98944	9.43722	10.937	9.60458	8.99716	9.19298	11.0967	11.2225	10.3845	10.0192	8.53354	12.6122	10.5767	14.6834	14.4241	19.0723	27.8188	21.3433	26.1938	10.3827	13.0648	11.7031	13.0276	12.7444	12.6337	10.656	15.5109	14.9563	15.5401	18.3707	19.8	17.7868	19.469	18.4444	21.3731	7.85902	10.0691	9.4513	8.856613333	9.126473333	10.12122	9.264906667	10.90123333	11.06936667	16.05993333	25.11863333	12.5985	12.01136667	15.33576667	18.6525	19.76216667	0.038967889	0.174151124	0.271947152	0.292186037	0.791448072	1.405915473	0.400608569	0.728870228	0.995548913	1	0.57877915	0.189037912	0.087396433	6.08E-06	3.27E-17	0.013447307	5.52E-08	5.78E-14	0.058556573	1	0.464283585	0.042311457	1.07479307	1.08E-16	0.213390579	0.941631887	-0.079244156	1	3.34E-06	0.686315107	WAHR	WAHR	WAHR
AT1G71200.1	705	506	1	2	0	1	1	1	1	0	1	0	1	1	0	0	0	1	2	0	2	3	0	0	1	0	2	2	1	1	3	3	1	3	0	3	0	5	0	1	0	0.0983953	0.252005	0	0.118744	0.1146	0.120016	0.115101	0	0.135721	0	0.121145	0.105122	0	0	0	0.13365	0.252589	0	0.263489	0.42696	0	0	0.105853	0	0.214369	0.208503	0.0898722	0.0997293	0.29482	0.301625	0.114681	0.322715	0	0.360857	0	0.703786	0	0.107225	0	0.0678391	0.035741667	0.123583	0.116572333	0.045240333	0.040381667	0.128746333	0.230149667	0.035284333	0.170914733	0.2320581	0.145798667	0.354881	-0.044030068	0.073412421	-0.03085958	-0.037581399	0.08002702	0.204139572	0.132941741	0.20637601	0.101659283	1	1	1	1	1	0.680143891	0.792319897	0.33649528	0.935684573	0.064382433	1	-0.044667233	1	0.343471864	0.174306098	-0.095242013	0.248806804	-0.24181258	1	0.42283917	0.811447316	FALSCH	FALSCH	FALSCH
AT1G71210.1	3202	3003	303	245	274	283	220	260	276	282	218	243	191	289	186	222	182	153	179	199	194	173	210	204	209	201	280	289	367	193	152	147	146	150	201	137	177	130	273	254	251	5.02356	5.20164	4.85881	5.66228	4.24816	5.25783	5.35285	5.86322	4.9854	5.33689	3.89881	5.11901	3.85742	4.54154	4.04279	3.44553	3.8092	4.53914	4.30656	4.14866	4.80012	3.3761	3.72773	3.74821	5.05692	5.07663	5.55759	3.24321	2.51695	2.49034	2.82125	2.71884	3.13658	2.7767	3.0924	3.08325	4.81551	4.58908	4.71016	4.980896667	4.704916667	5.24091	4.952946667	5.39517	4.099256667	3.76584	4.331453333	3.617346667	5.23038	2.750166667	2.892223333	2.984116667	-0.068155979	0.061394615	0.096620918	-0.230074835	-0.327631274	-0.165832932	0.058958366	-0.673407078	-0.619767299	1	0.863046879	0.645984307	0.073036712	0.00985682	0.096659634	0.861995136	3.40E-10	9.99E-11	-0.006757823	1	-0.373297739	0.032442957	-0.586101898	5.41E-08	0.103378741	0.207464807	-0.033665401	1	0.482815404	0.975332544	WAHR	WAHR	WAHR
AT1G71220.2	5068	4869	1618	1467	1227	1357	1419	1368	1456	1474	1197	1168	1383	1688	1475	1399	1353	1348	1496	1516	1649	1475	1376	1575	1508	1506	1581	1815	1839	1663	1528	1437	1457	1607	1807	1426	1459	1078	1643	1521	1582	16.5449	19.2097	13.4196	16.7456	16.8996	17.0622	17.4162	18.9017	16.8831	15.8212	17.4115	18.4406	18.8665	17.6516	18.5363	18.7228	19.6348	21.3273	22.5769	21.8157	19.3984	16.0761	16.5888	17.3208	17.6106	19.6639	17.1758	17.2356	15.6052	15.0146	17.3645	17.9649	17.3914	17.8256	15.7215	15.7689	17.8744	16.9487	18.3098	18.12796667	17.71096667	16.4583	17.126	17.202	17.97653333	18.96463333	21.90663333	16.6619	18.1501	15.9518	17.5736	16.43866667	-0.031799426	-0.131770438	-0.071586541	-0.011467059	0.061763055	0.260081915	0.001668405	-0.174245049	-0.04243005	1	0.91955121	0.91895856	1	0.876562018	0.10393528	1	0.060269617	0.59629926	-0.077622931	0.867341814	-0.11504297	0.668645953	-0.133393783	0.330922912	0.00603639	0.375124885	0.090963732	1	0.04163939	1	WAHR	WAHR	FALSCH
AT1G71230.1	1317	1118	69	64	65	63	63	57	61	66	49	64	52	56	69	54	52	53	44	48	58	47	43	60	56	70	61	65	67	61	71	70	55	55	88	60	39	45	71	69	42	3.07278	3.64979	3.09604	3.38578	3.26762	3.09615	3.17775	3.68591	3.00991	3.77551	2.85112	2.66434	3.84368	2.96727	3.10261	3.20593	2.51505	2.94087	3.45836	3.02742	2.64006	2.66716	2.68287	3.50622	2.95918	3.06693	2.72526	2.75335	3.15793	3.18532	2.85473	2.67774	3.68856	3.26643	1.83021	2.86676	3.36396	3.34853	2.11702	2.792393333	2.94317	3.377203333	3.180506667	3.490443333	3.22069	2.941196667	3.142216667	2.952083333	2.917123333	3.0322	3.073676667	2.654466667	0.056247307	0.2069008	0.243749284	0.154370267	0.055525139	0.127294415	0.04668595	0.088458596	0.103222873	1	0.560194695	0.376468383	0.59733388	1	0.865852874	1	0.868719857	0.826876694	0.140569201	0.794937333	0.059504765	1	-0.053447729	1	0.103180083	0.067789651	0.156670602	1	1	0.959832696	WAHR	WAHR	FALSCH
AT1G71235.1	447	248	0	0	0	0	0	0	0	0	0	0	0	0	0	0	0	0	0	0	0	2	0	0	0	0	0	0	0	0	0	0	0	1	0	0	0	0	0	0	0	0	0	0	0	0	0	0	0	0	0	0	0	0	0	0	0	0	0	0	0.580758	0	0	0	0	0	0	0	0	0	0	0	0.219481	0	0	0	0	0	0	0	0	0	0	0	0	0	0	0.193586	0	0	0	0.073160333	0	0	0	0	0	0	0.255302519	0	0	0.101865635	1	1	1	1	1	0.71528853	1	1	1	0	1	0	1	0	1	0	0.255302519	0.101865635	1	0.761308016	1	FALSCH	FALSCH	FALSCH
AT1G71240.1	2676	2477	396	329	317	325	377	351	377	365	301	338	398	352	389	431	429	590	566	1025	847	872	297	402	427	423	408	455	465	619	579	620	681	713	848	615	635	544	335	304	330	7.95965	8.46836	6.81503	7.88348	8.82569	8.60538	8.86434	9.20045	8.34525	8.9997	9.84944	7.55893	9.78055	10.6895	11.553	16.1081	14.6025	28.3448	22.7951	25.3517	8.23035	8.06567	9.23327	9.56308	8.93341	9.68988	8.53695	12.6107	11.6236	12.7339	15.9538	15.6679	16.043	15.1117	13.4501	15.6421	7.16397	6.65879	7.50768	7.91631	7.110146667	7.72229	8.765136667	8.848466667	10.10649667	14.08786667	25.4972	8.954006667	9.053413333	12.32273333	15.88823333	14.73463333	-0.136718772	-0.031739819	0.143452348	0.316885136	0.75887015	1.571321234	0.173166726	0.579371419	0.921499735	1	1	0.331751167	0.000881997	2.80E-08	7.30E-37	0.15642184	1.11E-09	6.59E-27	0.131193459	0.428535701	0.158830577	0.552426531	0.819424878	6.00E-19	0.01225889	1.412490658	0.102074857	1	2.05E-17	0.958518225	WAHR	WAHR	WAHR
AT1G71250.1	1276	1077	1	3	2	0	2	1	0	0	1	1	1	0	1	0	0	0	3	1	0	5	1.0014	0	1	0	1	0	0	2	1	0	0	0	0	0	0	0	2	2.00217	2	0.0462284	0.177597	0.0988892	0	0.107683	0.0563862	0	0	0.0637651	0.0612381	0.0569166	0	0.0578261	0	0	0	0.178009	0.0636004	0	0.334327	0.0638233	0	0.0497322	0	0.0503579	0	0	0.0937103	0.0461711	0	0	0	0	0	0	0	0.0983669	0.100863	0.104648	0.0366839	0.101292633	0.092162067	0.054689733	0.041667733	0.038247567	0.059336333	0.132642467	0.0165774	0.016785967	0.046627133	0	0	0.087221807	0.075210892	0.006919104	0.002174428	0.031184647	0.127716465	-0.027960038	0.013771503	-0.051976063	1	0.963571062	1	1	1	0.502094148	1	1	0.720323784	0.024842589	1	-0.028255999	1	-0.051976063	0.712071336	-0.017923486	0.155972465	0	1	0.21427449	1	FALSCH	FALSCH	FALSCH
AT1G71260.1	940	741	723	531	641	564	568	542	560	521	447	416	496	673	486	464	345	327	456	399	453	464	491.999	487	481	450	651	892	885	342	262	318	284	265	339	293	257	214	644	632.998	615	48.5786	45.6884	46.0654	45.7321	44.4491	44.4191	44.015	43.8997	41.4274	37.0265	41.0316	48.3104	40.8468	38.4685	31.0575	29.8435	39.3262	36.8834	40.7534	45.0938	45.5757	32.6626	34.7681	34.0077	47.6481	63.5008	54.3126	23.2906	17.582	21.8326	22.2405	19.466	21.4386	24.0665	18.1967	20.5692	46.0365	46.348	46.7708	47.48823333	46.3851	45.82863333	44.2944	40.78453333	40.11563333	33.40906667	40.9102	33.8128	55.15383333	20.90173333	21.04836667	20.94413333	-0.033201208	-0.050243756	-0.214665667	-0.237947638	-0.49484593	-0.210333284	0.211749821	-1.146589639	-1.136962905	1	1	0.163209625	0.03410067	0.000345647	0.033471657	0.126081661	1.82E-25	2.32E-33	-0.098301997	0.747398659	-0.478016835	0.003069986	-1.143799397	2.19E-23	-0.116363669	0.267683551	0.006836492	1	0.330580997	1	WAHR	WAHR	WAHR
AT1G71270.1	2471	2272	732.984	685.993	658.99	705.997	691	684.032	703.99	657	568	623	626.995	733	644.993	598.996	572.022	562.843	649	551.777	610.812	515.655	672.993	702.872	705.99	755.997	716.998	756	775.973	721.998	587	643.993	571.198	581.788	765.027	549.051	490.044	483.086	682.034	695.902	705	16.0624	19.2504	15.4456	18.6705	17.6361	18.2834	18.0464	18.0551	17.1688	18.0849	16.9165	17.1609	17.6802	16.1965	16.7946	16.7532	18.2546	16.6353	17.9219	16.3444	20.3325	15.3748	16.6435	18.6335	17.1156	17.5528	15.5315	16.0362	12.8474	14.4201	14.5889	13.9381	15.7792	14.7085	11.3163	15.1439	15.9013	16.6183	17.4863	17.85193333	16.66863333	17.78883333	17.98863333	17.7696	16.93106667	17.26746667	16.9672	16.88393333	16.7333	14.43456667	14.76873333	13.7229	-0.093522033	-0.004836997	-0.006314579	-0.072251172	-0.04543591	-0.069346887	-0.088251451	-0.288547506	-0.257645708	1	1	1	0.874647529	0.940587743	0.417693878	0.632367766	0.010860241	0.008345869	0.01042359	1	-0.076048412	0.95385838	-0.356650615	0.006939268	-0.016738169	0.006701524	0.099004906	1	0.983495202	1	WAHR	WAHR	WAHR
AT1G71280.1	1519	1320	5.87441	7	3	9	5	2.00687	7	5	7	4.84894	4	3.8222	6.5833	5.71047	1	1	1	2	0	1	4	5	4.84894	1.00361	4.32508	1	1	3	1	2.27541	2	1	2	1	1.00523	0	3	6	3	0.221572	0.338106	0.121027	0.409665	0.219649	0.0923281	0.308855	0.236504	0.364186	0.242276	0.185755	0.154022	0.310606	0.265769	0.0505349	0.0512325	0.048413	0.103784	0	0.0545561	0.208005	0.188251	0.196755	0.0425769	0.177707	0.0399631	0.034451	0.114689	0.0376715	0.0876967	0.0879224	0.0412358	0.0710022	0.0461095	0.0399547	0	0.120388	0.246618	0.128075	0.194533	0.165027	0.289599333	0.206944033	0.280988667	0.254043333	0.050060133	0.052780033	0.142527633	0.084040367	0.080019067	0.066720133	0.028688067	-0.03608332	0.110476193	0.100811002	0.070140491	-0.185974762	-0.182242677	-0.14002823	-0.145389928	-0.163264992	1	0.849813827	0.81612828	0.948747244	0.075492956	0.054861634	0.33009657	0.246081947	0.137659606	0.014912069	1	-0.064217651	0.94506078	-0.215641136	0.023547321	0.085898933	-0.118025026	0.052376143	1	0.390193907	0.952729588	FALSCH	FALSCH	FALSCH
AT1G71290.1	600	401	0	1	0	0	0	0	1	0	0	0	0	0	1	0	1	0	0	1	1	0	0	1	0	0	0	0	1	0	0	1	0	1	0	0	2	0	0	0	0	0	0.158995	0	0	0	0	0.14524	0	0	0	0	0	0.155309	0	0.166349	0	0	0.170817	0.166241	0	0	0.123936	0	0	0	0	0.113405	0	0	0.126868	0	0.135739	0	0	0.261675	0	0	0	0	0	0	0.052998333	0.048413333	0	0.051769667	0.055449667	0.112352667	0.041312	0.037801667	0.042289333	0.045246333	0.087225	0	0.074503153	0	0.072818795	0.07785778	0.153614261	0.053530758	0.059755817	0.063842982	1	1	1	1	1	0.71528853	1	1	1	0.068207607	1	0.058402397	1	0.120650535	0.71345784	-0.068207607	0.095211864	-0.056807553	1	1	1	FALSCH	FALSCH	FALSCH
AT1G71300.1	2187	1988	2.01566	2.00666	6.01032	2.00323	2	1.00167	3.00972	2	5	3	1.00549	3	4.00705	2.00381	4.00794	0	3	4.0165	2.01125	1	4.00676	0	3.0097	2.00302	1.00159	2	0	1.00158	0	2.0071	1	1.0099	1.00299	1.00208	2	0	2	0	2	0.0504808	0.0643558	0.160996	0.0605446	0.0583374	0.0305983	0.0881742	0.0628139	0.172724	0.0995273	0.0310038	0.0802691	0.12553	0.0619221	0.134484	0	0.0964363	0.138391	0.0674424	0.0362243	0.138345	0	0.0810887	0.0564225	0.0273249	0.0530697	0	0.025424	0	0.0513629	0.0291895	0.0276509	0.0236427	0.0306797	0.0527826	0	0.0532903	0	0.0566932	0.0896983	0.036661167	0.0952988	0.059036633	0.1116884	0.072818633	0.076973433	0.0806859	0.045837067	0.0267982	0.025595633	0.0268277	0.027820767	-0.071984332	0.007395736	0.028823708	-0.022522557	-0.016946096	-0.011981491	-0.085776086	-0.087466733	-0.085734638	1	1	1	1	1	1	0.275457831	0.204509931	0.186850393	-0.041176263	1	-0.059270649	0.830146313	-0.084340051	0.27988229	0.069999971	0.047289158	-0.001394586	1	0.878812907	1	FALSCH	FALSCH	FALSCH
AT1G71310.2	962	763	254	206	258	228	243	220	212	223	205	176	199	238	211	184	199	185	201	231	235	206	187	227	196	187	221	227	251	199	195	183	189	175	195	155	179	131	213	241	224	16.5742	17.2136	18.0065	17.9544	18.4678	17.51	16.1824	18.2483	18.4514	15.2134	15.9876	16.5919	17.2226	14.8149	17.3978	16.3971	16.8348	20.7378	20.5318	19.4428	16.8231	14.7857	13.759	13.7246	15.7091	15.694	14.9598	13.1614	12.7086	12.2018	14.3741	12.4842	11.9764	12.3643	12.3085	12.2284	14.7873	17.1372	16.544	16.66306667	16.15616667	17.72483333	17.38673333	17.30436667	16.00836667	16.87656667	20.23746667	14.08976667	15.4543	12.6906	12.9449	12.3004	-0.042008609	0.084217032	0.051452011	-0.054491242	0.017333836	0.265875837	-0.102271193	-0.367550171	-0.340998257	1	0.800851352	1	1	1	0.184626026	0.606195314	0.001861169	0.003176485	0.057929341	0.985636711	-0.227165348	0.416419657	-0.409266211	0.002144845	-0.00647733	0.493041185	0.068267954	1	0.030323796	1	WAHR	WAHR	WAHR
AT1G71320.1	1179	980	0	0	0	0	0	0	0	0	0	0	0	0	0	0	0	0	0	0	0	0	0	0	0	0	0	0	0	0	0	0	0	0	0	0	0	0	0	0	0	0	0	0	0	0	0	0	0	0	0	0	0	0	0	0	0	0	0	0	0	0	0	0	0	0	0	0	0	0	0	0	0	0	0	0	0	0	0	0	0	0	0	0	0	0	0	0	0	0	0	0	0	0	0	0	0	0	0	0	0	0	1	1	1	1	1	1	1	1	1	0	1	0	1	0	1	0	0	0	1	1	1	FALSCH	FALSCH	FALSCH
AT1G71330.1	975	776	44	36	74.4703	51	38	47	38	38.2756	39	35	46	40	40	49	44	62.4114	44	76	63	49	42	42	39	35	36	44	53	41	46	44	39	41	45	74	61.2468	47	39	37	31	2.82303	2.95781	5.11041	3.94883	2.83959	3.67811	2.85202	3.07965	3.45145	2.9747	3.63371	2.74184	3.21024	3.87918	3.7823	5.43904	3.62349	6.70853	5.41206	4.54728	3.71514	2.68985	2.69189	2.52575	2.51608	2.99105	3.10592	2.66622	2.94769	2.88462	2.9164	2.87588	2.71748	5.80409	4.14094	4.31377	2.66218	2.58695	2.25122	3.093336667	2.500116667	4.005683333	3.12324	3.1686	3.574376667	4.28161	5.555956667	2.63583	2.871016667	2.832843333	2.836586667	4.752933333	-0.225874319	0.290289697	0.026285615	0.160297836	0.367700446	0.679528989	-0.080564811	-0.0948623	-0.093453985	1	0.522106445	1	0.61233325	0.165608548	0.003248225	1	0.824918405	0.744246304	0.010501108	1	-0.170992584	0.797784006	0.491020422	0.015715876	0.015784506	0.850521573	-0.584474407	1	0.001095069	0.005872577	WAHR	WAHR	WAHR
AT1G71340.1	2390	2191	538	495	719	581	608	575	544	591	619	598	654	492	595	701	689	958	966	1542	1263	1158	320	526	530	527	415	404	497	735	732	790	781	803	1064	816	791	619	454	559	468	12.2254	14.4043	17.4752	15.9329	16.0914	15.9373	14.4606	16.8417	19.402	18.001	18.2974	11.9445	16.9128	19.6554	20.9769	29.5694	28.1754	48.2079	38.4277	38.0613	10.0253	11.9312	12.9565	13.4695	10.2728	9.72684	10.3155	16.9285	16.6133	18.3435	20.6848	19.949	22.757	22.6679	18.9414	20.1219	10.9761	13.8426	12.0371	11.3984	12.28526667	15.93746667	15.49643333	18.08156667	18.28853333	26.24056667	41.56563333	12.78573333	10.10504667	17.2951	21.13026667	20.57706667	0.099673232	0.450064153	0.622025672	0.637589493	1.135602761	1.779535142	-0.158938499	0.561303347	0.835866881	1	0.0056116	2.49E-08	3.52E-10	7.64E-15	6.15E-37	0.200538095	9.09E-08	6.18E-17	0.412000181	0.000350554	0.153022059	0.589655628	0.799344794	1.38E-14	0.210025491	1.626513083	0.036522087	0.615042341	2.94E-22	1	WAHR	WAHR	WAHR
AT1G71350.1	1933	1734	259	227	246	233	258	243	274	246	217	237	248	309	229	207	202	228	245	332	312	297	196	252	248	251	303	282	321	290	315	230	301	295	359	282	361	267	278	280	218	7.43662	8.34653	7.55476	8.0736	8.62788	8.51032	9.20307	8.85785	8.59428	9.01439	8.76712	9.47879	8.22481	7.33376	7.77083	8.89212	9.02927	13.1149	11.9947	12.3346	7.7588	7.22257	7.66049	8.10603	9.47713	8.57892	8.41844	8.4396	9.03333	6.74801	10.0731	9.26021	9.702	9.89837	10.9228	10.9669	8.4924	8.76105	7.08476	8.224736667	8.112736667	7.99163	8.780423333	8.822173333	8.108563333	8.564073333	12.4814	7.66303	8.82483	8.073646667	9.678436667	10.59602333	-0.01762335	-0.036925057	0.090534554	-0.018284208	0.052117464	0.54739069	0.090924717	-0.023825247	0.211120817	1	1	0.792675104	1	1	0.000308759	0.753735724	1	0.160990686	0.084389184	0.878885764	-0.090636015	0.916302977	0.330050508	0.005650377	0.00614537	0.638026705	-0.118929691	1	0.000774666	0.39808254	WAHR	WAHR	WAHR
AT1G71360.1	2313	2114	217	177	216	202	177	186	209	177	158	213	180	228	197	172	173	192	207	331	253	269.495	176	304	232	226	186	230	279	216	226	190	186	184	257	221	188	199	175	202	159	5.11069	5.33823	5.44106	5.74126	4.85514	5.34314	5.75801	5.2277	5.13276	6.64526	5.21942	5.73685	5.80365	4.99838	5.45892	6.14209	6.2575	10.725	7.9781	9.18042	5.71473	7.14676	5.8781	5.98669	4.7719	5.73926	6.00171	5.15611	5.31606	4.57241	5.10566	4.73763	5.69697	6.36284	4.66584	6.70454	4.38498	5.18434	4.23848	5.520756667	4.6026	5.50685	5.318763333	5.668573333	5.340483333	5.952836667	9.294506667	6.337183333	5.50429	5.01486	5.180086667	5.911073333	-0.21894289	-0.003080088	0.032338762	-0.040446563	0.092562315	0.658763406	-0.003647801	-0.116508226	-0.077412314	0.691840991	1	1	1	0.753853846	2.21E-05	1	0.390093773	0.548048415	-0.045397153	1	0.17018695	0.562395708	0.083870404	0.643849343	0.077735915	0.488576456	-0.161282718	1	0.027471626	0.449989764	WAHR	WAHR	WAHR
AT1G71370.1	1960	1761	1.12559	0	0	0	0	0	0	0	0	1.15106	0	1.1891	1.4167	1.28953	0	0	0	0	0	0	0	0	1.15106	1	1.67492	0	0	1	2	1.72459	0	0	0	0	0	0	0	0	0	0.0318232	0	0	0	0	0	0	0	0	0.0431097	0	0.0359172	0.0501024	0.0449859	0	0	0	0	0	0	0	0	0.03501	0.0317998	0.0515843	0	0	0.0286559	0.0564751	0.0498222	0	0	0	0	0	0	0	0	0	0.022580133	0	0	0	0.0143699	0.0316961	0	0	0.022269933	0.017194767	0.0449844	0	0	-0.032213903	-0.032213903	-0.011630061	0.012804165	-0.032213903	-0.032213903	-0.007617958	0.031267503	-0.032213903	1	0.977512789	1	1	0.77917131	0.71528853	1	0.945043596	0.720323784	-0.032213903	0.965472614	-0.000437708	1	-0.032213903	0.712071336	0.020583841	-0.031776194	0	1	0.761308016	1	FALSCH	FALSCH	FALSCH
AT1G71380.1	1700	1501	6	7	3	3	3	4	3	5	7	2	3	3	7	5	3	5	4	4	13	10	6	5	4	1	4	4	12	5	6	2	4	6	8	17	16	9	3	11	4	0.199019	0.297335	0.106433	0.120088	0.115897	0.161833	0.116405	0.207985	0.32027	0.0878793	0.122517	0.106312	0.29044	0.204642	0.133323	0.225273	0.1703	0.182539	0.57736	0.479773	0.274384	0.16555	0.142736	0.0373081	0.144531	0.140576	0.36356	0.168098	0.198773	0.067787	0.15464	0.21758	0.249761	0.689338	0.559263	0.427054	0.105871	0.397612	0.150175	0.193238333	0.217886	0.174618667	0.131378333	0.2053781	0.205866333	0.176298667	0.413224	0.115198033	0.216222333	0.144886	0.207327	0.558551667	0.029496866	-0.022689761	0.014603528	0.015187767	-0.020627818	0.244107924	0.027524756	-0.059678279	0.016934247	1	1	1	1	1	0.122068142	1	0.850278098	1	-0.076800783	0.932078139	-0.097582309	0.618090821	0.385323751	0.00246274	0.091404311	0.341690233	-0.368389504	1	0.0125696	0.015940258	FALSCH	FALSCH	WAHR
AT1G71390.1	2355	2156	0	0	0	1	1	3	1	0	0	1	0	1	1	1	1	0	0	0	1	0	0	1	0	0	1	0	2	0	0	0	1	1	3	3	3	2	2	0	2	0	0	0	0.0278684	0.0268958	0.0845009	0.0270136	0	0	0.0305906	0	0.0246715	0.0288862	0.0284942	0.0309397	0	0	0	0.0309197	0	0	0.0230511	0	0	0.0251556	0	0.0421849	0	0	0	0.026915	0.0252464	0.0652061	0.0846908	0.0730045	0.0660697	0.0491378	0	0.0522756	0.008223833	0.033804467	0.009289467	0.046136767	0.010196867	0.0191268	0.010313233	0.010306567	0.0076837	0.022446833	0	0.0391225	0.074588333	0.036147377	0.001524039	0.002820508	0.0155176	0.002986686	0.002977166	0.020209862	-0.011815964	0.043549777	1	1	1	1	1	1	0.955830756	1	0.372272382	0.053255511	0.671929477	-0.000773099	1	0.091968116	0.088200353	-0.050435003	0.003750265	-0.048418339	1	1	0.753464658	FALSCH	FALSCH	FALSCH
AT1G71400.1	2763	2564	30	18	18	14	13	11	15	9	5	6	9	24	12	19	14	7	6	16	4	19	24	16	19	20	15	29	25	31	22	22	28	45	43	27	25	17	10	9	11	0.582543	0.447593	0.373843	0.328073	0.294008	0.260533	0.340725	0.219163	0.133922	0.154337	0.215169	0.497894	0.291476	0.455241	0.36423	0.184629	0.149544	0.427443	0.103998	0.533645	0.642512	0.310129	0.396908	0.436813	0.31729	0.596641	0.443402	0.610122	0.426669	0.436517	0.6337	0.955306	0.785898	0.640929	0.511563	0.472228	0.206594	0.190446	0.241764	0.574316333	0.212934667	0.383169667	0.298422	0.169140667	0.320628667	0.232801	0.355028667	0.381283333	0.452444333	0.491102667	0.791634667	0.541573333	-0.376223613	-0.18674732	-0.429276936	-0.253500588	-0.352785519	-0.216402083	-0.116242584	-0.078345861	0.18655103	0.002345878	0.489426767	0.000143464	0.055757797	0.002737579	0.132976467	0.55386709	0.639106287	0.156700389	-0.277966106	0.052322354	-0.188716176	0.270854598	-0.030321935	1	-0.15131083	-0.027685907	0.216872966	1	1	0.3548078	FALSCH	FALSCH	WAHR
AT1G71410.1	3271	3072	685	620	477	492	566	565	608	505	438	489	508	650	551	561	512	540	532	650	546	555	497	678	635	626	580	629	730	661	758	638	641	646	860	621	744	507	549	559	630	11.1018	12.8677	8.2686	9.62287	10.6839	11.169	11.5269	10.2639	9.79156	10.4984	10.1367	11.2547	11.1704	11.2188	11.1177	11.8875	11.0669	14.4933	11.8483	13.0103	11.1051	10.9685	11.0715	11.4113	10.2398	10.801	10.8063	10.8581	12.2697	10.5657	12.1082	11.4461	13.1188	12.3037	12.7066	11.7546	9.46642	9.87275	11.5568	11.15386667	10.29865667	10.25305667	11.1266	10.18462	10.84196667	11.35736667	13.1173	11.15043333	10.6157	11.23116667	12.22436667	12.25496667	-0.105264114	-0.111098436	-0.119899129	-0.037506672	0.02395597	0.216048823	-0.065339272	0.009146651	0.121783261	1	1	0.557273999	1	1	0.242488532	0.658258538	1	0.380063969	-0.003240259	1	-0.000407603	1	0.125117672	0.166584366	-0.11665887	0.216456426	-0.003334411	1	0.452554319	1	WAHR	WAHR	FALSCH
AT1G71420.1	2278	2079	28	26	20	23	14	32	36	16	26	25	25	36	21	15	20	18	15	10	21	18	29	17	20	25	26	24	27	16	7	12	12	8	18	14	26	11	33	28	28	0.670545	0.797348	0.512283	0.664713	0.390487	0.934726	1.00851	0.480516	0.858851	0.79309	0.737123	0.921068	0.629078	0.443243	0.641713	0.585514	0.461076	0.329474	0.673362	0.623498	0.957483	0.406382	0.515263	0.673394	0.678269	0.608961	0.590589	0.388364	0.167429	0.293646	0.334943	0.209452	0.405727	0.409862	0.656139	0.376842	0.840803	0.73072	0.758964	0.849698667	0.776829	0.658114667	0.777907667	0.710819	0.603148	0.562767667	0.542111333	0.531679667	0.625939667	0.283146333	0.316707333	0.480947667	-0.057985417	-0.157746482	-0.112603127	-0.206382642	-0.243186949	-0.262383336	-0.186016537	-0.527604553	-0.49035555	1	0.791524178	0.893815961	0.289551146	0.147127338	0.05829239	0.268953025	9.45E-06	1.80E-05	-0.05710986	1	-0.272175656	0.172610967	-0.320769601	0.040067293	-0.055493267	0.009792319	-0.169585949	1	1	0.414650023	FALSCH	FALSCH	WAHR
AT1G71430.1	713	514	124.509	124.558	147.178	147.734	152.724	126	146.569	133.096	97	146.614	100.509	169.568	108.581	106.056	86.5184	57	94.4841	72	68.4599	78	122.622	99.915	93.4729	139.546	175.606	182	174.553	97.45	62	75	67	59	98.4294	62	77.8366	53.4762	148.562	128	127.572	12.0604	15.4503	15.2481	17.2694	17.2297	14.8866	16.6077	16.1676	12.9601	18.8127	11.9866	17.5479	13.1562	12.6759	11.2282	7.49948	11.7471	9.595	8.87886	10.9282	16.3755	9.66068	9.74039	15.2033	18.5293	18.6785	15.4433	9.56736	5.99812	7.42327	7.56407	6.24794	8.97382	7.34163	7.94507	7.41	15.3101	13.5112	13.9865	15.32793333	14.26926667	15.98926667	16.24133333	15.98013333	12.60623333	10.15826	9.800686667	11.53479	17.55036667	7.662916667	7.595276667	7.565566667	-0.096711421	0.057281384	0.05650559	-0.263074462	-0.549230124	-0.596219161	0.184105506	-0.914417453	-0.925726214	1	1	1	0.296152811	0.022409002	0.00133641	0.496247155	4.55E-06	4.58E-07	0.07852915	1	-0.381404371	0.301030256	-0.930721599	1.60E-06	-0.02202356	-0.21481479	0.004995385	1	0.447476083	1	WAHR	WAHR	WAHR
AT1G71440.1	1820	1621	378.491	311.442	323.822	340.266	356.276	342	350.431	345.904	264	290.386	305.491	406.432	307.419	298.944	253.482	271	317.516	237	253.54	234	328.378	343.085	328.527	365.454	360.394	389	445.447	375.55	332	319	306	322	412.571	276	289.163	185.524	365.438	382	365.428	11.6251	12.2496	10.6379	12.6124	12.7449	12.8124	12.5907	13.3234	11.1846	11.8149	11.5523	13.3367	11.811	11.3295	10.4311	11.3059	12.5175	10.0148	10.4267	10.3956	13.9052	10.5186	10.8553	12.625	12.0581	12.659	12.4965	11.6912	10.1845	10.0116	10.9542	10.8124	11.927	10.3631	9.35917	8.15151	11.9417	12.7858	12.7039	12.95566667	12.47713333	11.8333	12.716	12.10763333	11.56426667	11.41816667	10.27903333	11.33296667	12.40453333	10.6291	11.2312	9.29126	-0.050337385	-0.120958846	-0.090443823	-0.151524576	-0.168398844	-0.307207617	-0.05813005	-0.263111596	-0.190285091	1	0.997324299	0.909586783	0.365052243	0.307908751	0.005697702	0.850022549	0.021435927	0.066169803	-0.024991235	1	-0.178331166	0.536789841	-0.439431416	0.001054789	-0.065452588	-0.128876451	0.249146325	1	0.41828637	0.311537515	WAHR	WAHR	WAHR
AT1G71450.1	1019	820	0	0	1	0	0	0	0	1	0	0	0	0	0	0	0	0	1	0	0	0	0	1	0	0	0	0	0	0	0	0	2	0	0	1	1	0	0	0	0	0	0	0.0649413	0	0	0	0	0.0761427	0	0	0	0	0	0	0	0	0.0779331	0	0	0	0	0.0606075	0	0	0	0	0	0	0	0	0.141534	0	0	0.074225	0.0639828	0	0	0	0	0	0	0.0216471	0	0.0253809	0	0.0259777	0	0.0202025	0	0	0.047178	0.046069267	0	0.030896943	0.03615993	0	0.036999374	0	0	0	0.066506693	1	1	1	1	1	1	1	1	0.720323784	0	1	0.028855541	1	0.064978384	0.712071336	0.03615993	-0.028855541	0.001528309	1	1	1	FALSCH	FALSCH	FALSCH
AT1G71460.1	2333	2134	279	153	201	207	184	150	175	191	159	141	173	217	202	169	128	130	188	126	129	125	169	176	157	158	241	282	285	125	118	125	150	135	142	102	80	89	232	250	264	6.5093	4.57116	5.01576	5.82823	4.99985	4.2686	4.77611	5.58832	5.11684	4.35775	4.96943	5.4089	5.89517	4.86517	4.00111	4.11973	5.62988	4.04438	4.02976	4.21825	5.43601	4.09882	3.94057	4.14616	6.125	6.97088	6.07332	2.95589	2.74963	2.97997	4.07888	3.4434	3.11824	2.90917	1.96686	2.97041	5.75875	6.35613	6.97151	5.784736667	6.36213	5.138383333	4.68152	5.02097	5.243256667	4.583573333	4.097463333	4.06185	6.389733333	2.895163333	3.54684	2.61548	0.117830403	-0.144434079	-0.172296893	-0.119994044	-0.281104119	-0.412513329	0.123229482	-0.800608997	-0.577428584	1	0.95941067	0.512361432	0.608849115	0.108797447	0.000865287	0.553207172	6.68E-12	1.31E-06	-0.256015871	0.180853598	-0.422628066	0.028325237	-0.908105626	1.74E-10	0.083718978	0.010114737	0.330677042	1	1	0.196593528	WAHR	WAHR	WAHR
AT1G71470.1	629	430	0	0	0	0	0	0	0	0	0	0	0	0	0	0	0	0	0	0	0	0	0	0	0	0	0	0	0	0	0	0	0	0	0	0	0	0	0	0	0	0	0	0	0	0	0	0	0	0	0	0	0	0	0	0	0	0	0	0	0	0	0	0	0	0	0	0	0	0	0	0	0	0	0	0	0	0	0	0	0	0	0	0	0	0	0	0	0	0	0	0	0	0	0	0	0	0	0	0	0	0	1	1	1	1	1	1	1	1	1	0	1	0	1	0	1	0	0	0	1	1	1	FALSCH	FALSCH	FALSCH
AT1G71480.1	1017	818	753.159	678.032	861.605	796.662	737.296	713.022	749.944	722.712	827.192	701.481	845.67	707.861	822.413	953.069	1032.42	1243.1	1102.49	1562.3	1669.73	1498.8	578.232	1093.67	1042.73	874.105	835.662	931.445	969.419	1550.01	1587.13	1611.97	1494.29	1454.05	1582.44	1353.13	1455.25	1135.29	671.583	668.473	622.186	45.8414	52.8477	56.0906	58.5169	52.2663	52.9344	53.3957	55.1638	69.4467	56.5588	63.3727	46.0297	62.6147	71.5775	84.1916	102.771	86.1301	130.823	136.075	131.95	48.5217	66.447	68.2766	59.8403	55.4064	60.0671	53.8932	95.6215	96.4817	100.254	106.005	96.755	90.6548	100.681	93.3386	98.8497	43.4892	44.3382	42.8632	46.7976	43.56353333	55.8184	52.86546667	60.38976667	65.85496667	91.0309	132.9493333	64.85463333	56.45556667	97.4524	97.80493333	97.6231	-0.101074555	0.249420026	0.361060007	0.484096563	0.945180157	1.486677316	0.265508497	1.042488196	1.047644898	1	0.107387941	0.003773062	4.99E-08	3.72E-14	9.93E-39	0.005644933	7.47E-34	4.39E-30	0.172422473	0.165167495	0.462346768	0.002260859	1.044987422	1.45E-34	0.188637534	1.024330548	0.002657476	1	9.02E-11	1	WAHR	WAHR	WAHR
AT1G71490.1	2921	2722	89.8413	73.9679	93.3945	82.3378	73.7039	56.9783	63.056	78.2877	51.808	66.5188	80.3295	77.1393	73.5874	85.9307	72.5792	71.9046	69.5146	99.7044	91.2664	95.1954	47.7684	59.3258	60.2708	47.8953	63.3384	76.555	88.5813	78.9864	72.8717	56.026	48.7073	62.9522	79.5571	69.8728	62.7504	47.7085	74.417	63.5267	66.8136	1.64328	1.73254	1.82712	1.81749	1.57013	1.27119	1.34918	1.79576	1.3071	1.61173	1.80901	1.50741	1.68366	1.93939	1.77865	1.78644	1.63201	2.50901	2.23515	2.51852	1.20459	1.08317	1.18597	0.985346	1.26201	1.4836	1.47989	1.46432	1.33124	1.04712	1.03836	1.25884	1.36964	1.56237	1.2095	1.24833	1.44817	1.26624	1.38323	1.45176	1.36588	1.792383333	1.396833333	1.57153	1.810686667	1.732366667	2.420893333	1.084828667	1.4085	1.280893333	1.22228	1.340066667	-0.051440862	0.187679244	0.068809222	0.19710487	0.156333335	0.480555358	-0.025682838	-0.104218782	-0.141777159	1	0.441352212	0.976916131	0.208876159	0.458322722	0.001744905	1	0.53957716	0.268965965	-0.032688169	1	-0.233888936	0.283013854	-0.067268131	0.862170963	0.101497392	0.714444294	-0.074509029	1	2.21E-05	0.890319317	FALSCH	WAHR	WAHR
AT1G71500.1	1242	1043	5978	4242	4852	4933	4805	4517	4834	4358	3912	3928	4044	5554	4086	4390	3714	3247	3578	2334	2970	2477	4406	5222	5204	5054	5472	5102	6277	5557	5554	5572	4761	4690	5725	3512	4115	3109	5353	5245	5019	285.362	259.308	247.726	284.176	267.142	262.999	269.931	260.883	257.581	248.384	237.674	283.247	243.98	258.575	237.532	210.532	219.226	153.282	189.826	171.025	289.967	248.824	267.243	271.353	284.541	258.041	273.68	268.862	264.794	271.784	264.885	244.758	257.221	204.943	206.996	212.304	271.861	272.84	271.175	286.192	271.9586667	263.7366667	266.6906667	255.616	246.743	222.43	171.3776667	262.4733333	272.0873333	268.48	255.6213333	208.081	-0.073333058	-0.117457537	-0.162404437	-0.213171268	-0.362192652	-0.736442692	-0.072653163	-0.091837358	-0.162374453	1	0.977512789	0.180360342	0.014358529	0.001715563	5.28E-12	0.50895408	0.254115594	0.018254743	-0.101448723	0.569339215	-0.124358611	0.587531729	-0.457953598	1.12E-08	-0.060955713	-0.612084081	0.295579144	1	1.31E-05	0.009523378	WAHR	WAHR	WAHR
AT1G71520.1	582	383	0	0	0	0	0	1	1	0	0	0	0	0	0	0	0	1	2	1	0	2	1	0	0	2	2	1	0	2	0	3	0	2	0	5	3	3	2	1	0	0	0	0	0	0	0.158559	0.152066	0	0	0	0	0	0	0	0	0.176572	0.333708	0.178845	0	0.376052	0.179221	0	0	0.292425	0.283214	0.137732	0	0.263514	0	0.398492	0	0.284236	0	0.794575	0.41096	0.557884	0.276609	0.14166	0	0.059740333	0.139423	0	0.103541667	0	0	0.170093333	0.184965667	0.097475	0.140315333	0.220668667	0.094745333	0.587806333	0.104592627	-0.083710807	-0.083710807	-0.083710807	0.142912805	0.161134452	0.105722024	0.203960848	0.046884493	1	1	1	1	0.91519696	0.860550029	0.955830756	0.394820058	1	0.058430296	1	0.05047727	1	0.583324149	0.020116622	-0.142141103	0.110657183	-0.536439656	1	1	0.130301932	FALSCH	FALSCH	FALSCH
AT1G71530.1	2813	2614	203	160	222	165	162	155	143	162	142	150	159	175	141	123	133	131	178	207	209	197	92	131	115	118	160	184	198	101	95	97	88	94	140	97	94	67	160	134	158	3.86647	3.90251	4.52254	3.79262	3.59371	3.60093	3.18612	3.86947	3.73062	3.78463	3.7286	3.56103	3.35933	2.89071	3.394	3.38911	4.35161	5.42426	5.32997	5.42722	2.41585	2.49061	2.35638	2.5279	3.31969	3.71317	3.44457	1.9498	1.80719	1.88783	1.95353	1.95736	2.5098	2.25855	1.88669	1.82554	3.24227	2.78129	3.40619	3.281116667	3.14325	4.072556667	3.460253333	3.794906667	3.326213333	3.711573333	5.393816667	2.458296667	3.492476667	1.881606667	2.14023	1.99026	-0.047224278	0.244725925	0.163515582	0.015117657	0.138221747	0.578690226	0.069523859	-0.571113728	-0.447116921	1	0.372970123	0.570138521	1	0.669288794	0.000694714	0.955830756	4.55E-05	0.001904972	0.059138503	1	-0.307925517	0.201769661	-0.517716221	0.001079084	0.104377079	0.886615743	0.0705993	1	2.49E-07	1	FALSCH	WAHR	WAHR
AT1G71680.1	1888	1689	0	0	0	0	0	0	0	0	0	0	0	1	0	0	0	0	0	0	0	0	0	0	0	0	0	0	0	0	0	0	0	0	0	6	0	0	0	0	0	0	0	0	0	0	0	0	0	0	0	0	0.031493	0	0	0	0	0	0	0	0	0	0	0	0	0	0	0	0	0	0	0	0	0	0.216215	0	0	0	0	0	0.010497667	0	0	0	0	0	0	0	0	0	0	0	0.072071667	-0.01506599	-0.01506599	-0.01506599	-0.01506599	-0.01506599	-0.01506599	-0.01506599	-0.01506599	-0.01506599	1	1	1	1	1	1	1	1	1	-0.01506599	1	-0.01506599	1	0.085335361	0.363596763	0	0	-0.100401351	1	1	0.332415983	FALSCH	FALSCH	FALSCH
AT1G71690.1	1033	834	0	2	7	2	1	0	5	1	4	1	3	3	3	4	10	5	2	5	12	4	3	10	9	0	4	1	2	7	14	3	2	1	3	9	6	5	1	2	1	0	0.152895	0.446958	0.144087	0.0695292	0	0.349168	0.0748645	0.329377	0.0790808	0.220501	0.191337	0.224024	0.294645	0.799833	0.405437	0.15325	0.410657	0.959178	0.345391	0.246912	0.595901	0.578003	0	0.260122	0.0632509	0.109054	0.42355	0.834734	0.183	0.139158	0.0652653	0.168566	0.656811	0.377453	0.426997	0.0635139	0.13011	0.0675696	0.146083	0.0870645	0.24798	0.139565733	0.161107433	0.24639	0.45284	0.571742	0.391301333	0.1441423	0.480428	0.124329767	0.487087	-0.076273985	0.122883285	0.018789937	0.121044035	0.3421643	0.455652891	-0.002445034	0.369302799	-0.027646288	1	0.881902555	1	0.82055249	0.131856581	0.023770516	1	0.054217121	1	-0.008227383	1	0.279723389	0.42773733	0.375777524	0.026823746	0.02701732	0.175929502	-0.403423812	1	0.857255791	0.048125033	FALSCH	FALSCH	FALSCH
AT1G71691.2	1418	1219	5	2	3	1	8	2	4	3	4	5	4	7	2	1	1	2	8	3	1	4	5	4	1	1	3	1	1	2	0	1	1	2	2	1	0	0	2	9	9	0.204217	0.104606	0.131055	0.0492898	0.380557	0.0996358	0.191112	0.15366	0.225349	0.270523	0.201146	0.305448	0.10218	0.0503967	0.054722	0.110955	0.419394	0.168575	0.0546865	0.236305	0.281549	0.163078	0.043939	0.0459388	0.133475	0.0432742	0.0373054	0.0827941	0	0.0417343	0.0476036	0.0893047	0.0768851	0.0499298	0	0	0.0869083	0.400577	0.41606	0.263738	0.301181767	0.0949836	0.223768267	0.216510667	0.117907567	0.195023667	0.153188833	0.0843186	0.071351533	0.041509467	0.071264467	0.016643267	0.042125118	-0.206788131	-0.054948423	-0.176896488	-0.080658203	-0.132068621	-0.238265456	-0.27902144	-0.238382706	1	0.389646455	1	0.296184461	0.907487217	0.408359964	0.057618618	0.007211724	0.031286008	-0.046366998	1	-0.220908674	0.197352048	-0.313883857	0.001496517	-0.008581424	0.088840053	0.075501151	1	0.712942614	0.678324625	FALSCH	FALSCH	WAHR
AT1G71692.1	1082	883	9	6	12	6	14	1	9	10	4	3	10	7	9	10	4	3	8	14	5	7	8	8	1	6	5	3	9	9	8	3	10	9	6	24	8	5	3	18	10	0.507465	0.433231	0.723694	0.408273	0.919392	0.0687746	0.593626	0.707101	0.311099	0.224077	0.694215	0.421678	0.634777	0.695737	0.302179	0.229763	0.578982	1.08603	0.377479	0.570892	0.621895	0.450267	0.0606587	0.380517	0.307109	0.179223	0.463508	0.514346	0.450522	0.172845	0.657178	0.554792	0.318424	1.6543	0.475342	0.403302	0.179968	1.10601	0.6382	0.517012667	0.641392667	0.521732667	0.5272642	0.414092333	0.674909667	0.370308	0.678133667	0.297147567	0.316613333	0.379237667	0.510131333	0.844314667	0.113687281	0.004481801	-0.101356808	0.142850157	-0.146732932	0.145624502	-0.204401419	-0.137362052	-0.006559108	1	1	1	0.782488947	0.739003484	0.761737656	0.513389611	0.644779848	1	0.009716522	1	-0.225890518	0.450391028	0.28185169	0.354837166	-0.11107333	0.37151502	-0.288410798	1	0.159611321	0.580455447	FALSCH	FALSCH	FALSCH
AT1G71695.1	1318	1119	2163	1685	1533	1555	1727	1592	1524	1676	1413	1488	1681	1914	1621	1589	1694	1630	1450	1067	1454	1247	1492	1818	1815	1750	1243	1254	1521	1885	1824	1824	1424	1458	1737	1204	1346	1152	1875	1837	1945	96.239	96.0061	72.9536	83.4951	89.4943	86.3976	79.3206	93.516	86.7183	87.7021	92.0857	90.982	90.2179	87.2367	100.983	98.5093	82.8082	65.3146	86.62	80.2515	91.5222	80.7429	86.8761	87.5773	60.2454	59.1154	61.8123	85.007	81.0552	82.9262	73.8454	70.9211	72.7421	65.4878	63.1091	73.3236	88.7577	89.069	97.9506	92.9144	91.92576667	84.1516	85.07083333	89.31213333	89.84676667	94.10016667	77.39536667	85.06543333	60.39103333	82.99613333	72.50286667	67.30683333	-0.015267699	-0.141312746	-0.05642656	-0.047911217	0.018101485	-0.260577994	-0.613318431	-0.161023468	-0.353545868	1	0.859469559	0.987651543	0.983366183	1	0.015110818	4.36E-17	0.049690586	1.69E-06	-0.125821948	0.499824394	-0.125912464	0.600102735	-0.459316474	1.07E-06	0.069395388	-0.13466553	0.105770606	1	0.331635054	0.940730853	WAHR	WAHR	WAHR
AT1G71696.2	1793	1594	341	299	381	337	339	316	298	282	308	271	328	321	302	319	257	303	341	355	314	300	259	310	305	304	265	335	339	283	296	292	271	262	344	232	224	191	296	323	307	10.651	11.9595	12.7283	12.7029	12.3323	12.0389	10.8883	11.0459	13.2697	11.2129	12.6136	10.7117	11.7994	12.2944	10.755	12.8551	13.671	15.2551	13.1318	13.5535	11.1532	9.66527	10.2486	10.6799	9.01656	11.0864	9.67135	8.95924	9.234	9.31948	9.86562	8.94666	10.1131	8.85857	7.37287	8.53427	9.83644	10.9941	10.8534	10.83863333	10.56131333	12.46356667	11.75316667	11.84283333	12.2358	12.42703333	13.98013333	10.19792333	9.92477	9.170906667	9.641793333	8.255236667	-0.034197251	0.185558104	0.117460975	0.160942853	0.181638036	0.339547921	-0.115899637	-0.219054253	-0.153761253	1	0.330224987	0.59528005	0.172453427	0.309705377	0.036067376	0.492125952	0.036842591	0.123956108	0.107352975	0.652479165	-0.080271336	0.942954473	-0.355160757	0.002767946	0.010108	0.419819257	0.201399504	1	0.052751656	0.485845464	WAHR	WAHR	WAHR
AT1G71697.1	1642	1443	172	156	168	142	150	203	158	201	148	153	165	170	179	175	177	202	272	336	228	273	145	435	248	236	205	207	234	292	272	243	258	300	378	328	327	305	185	195	178	5.93454	6.89267	6.1998	5.91266	6.02779	8.54316	6.37708	8.69705	7.04359	6.99298	7.00926	6.26652	7.7255	7.45036	8.18224	9.46683	12.0459	15.9496	10.533	13.6243	6.89746	14.9818	9.20532	9.1586	7.70496	7.56723	7.37438	10.2115	9.37322	8.56716	10.3752	11.3163	12.2756	13.8348	11.8894	15.0541	6.7911	7.33189	6.95138	6.366173333	7.02479	6.335043333	6.982676667	7.577873333	7.39504	9.898323333	13.36896667	11.11524	7.548856667	9.38396	11.32236667	13.59276667	0.123548293	-0.006109857	0.219704667	0.188621854	0.565118948	0.963969064	0.21481614	0.49536948	0.74229212	1	1	0.261939999	0.197147093	0.000923856	3.17E-08	0.142894032	8.36E-05	7.09E-10	0.115957231	0.818779699	0.717835734	0.002011623	0.986266181	4.14E-17	0.103747436	0.246133331	-0.243974062	1	0.612155031	0.07706148	WAHR	WAHR	WAHR
AT1G71710.1	2281	2082	934	770	716	817	766	792	799	819	714	739	718	1007	757	771	729	763	817	934	817	857	756	1027	951	922	974	898	1081	910	797	824	861	801	957	705	823	656	855	813	844	22.3352	23.5797	18.3133	23.5777	21.3344	23.1011	22.351	24.561	23.5514	23.41	21.1397	25.7272	22.6441	22.7499	23.3567	24.7835	25.0771	30.7285	26.1592	29.6427	24.9246	24.5149	24.4655	24.799	25.3724	22.7525	23.6113	22.0564	19.0355	20.1346	23.9975	20.9411	21.5401	20.6097	20.7394	22.4411	21.753	21.1864	22.8444	24.329	21.92793333	21.82356667	22.26216667	23.8408	22.1779	24.40576667	28.84346667	24.59313333	23.91206667	20.40883333	22.15956667	21.2634	-0.1436838	-0.150265859	-0.028078484	-0.128040261	0.004365881	0.236625011	-0.02394541	-0.242583941	-0.12918186	0.825225553	0.83926361	1	0.358942228	1	0.210118952	1	0.010736578	0.139578975	-0.122804642	0.585167573	0.014966665	1	-0.186116186	0.113623231	0.094726159	0.221658346	0.056934326	1	0.439655564	1	WAHR	WAHR	FALSCH
AT1G71720.1	1623	1424	1761	1315	1687	1329	1343	1233	1413	1377	1177	1246	1181	1587	1195	1139	891	717	909	410	597	486	1203	1264	1221	1200	1385	1392	1747	986	796	897	729	733	1002	601	727	499	1554	1561	1430	61.5707	58.8769	63.087	56.0758	54.6889	52.5826	57.7914	60.3762	56.763	57.7092	50.8387	59.2803	52.2634	49.1382	41.7381	34.0509	40.7934	19.7219	27.9478	24.5778	57.9887	44.1141	45.9261	47.1905	52.7501	51.5658	55.7903	34.9414	27.7965	32.0464	29.7072	28.0183	32.9742	25.6879	26.7856	24.9581	57.8064	59.4758	56.5905	59.61323333	57.95756667	59.34656667	55.02096667	58.2828	50.74676667	38.8608	24.0825	45.74356667	53.36873333	31.59476667	30.23323333	25.81053333	-0.039955821	-0.00636111	-0.032019214	-0.228164083	-0.604662138	-1.272951653	-0.156855586	-0.894992456	-0.956550875	1	1	1	0.016699873	6.47E-07	1.03E-24	0.081970946	1.83E-21	4.69E-30	-0.113665925	0.580292254	-0.374864983	0.010396276	-1.176832885	4.46E-38	0.081646712	-0.89808667	0.220282009	1	8.08E-09	0.295927087	WAHR	WAHR	WAHR
AT1G71730.1	850	651	558	461	525	479	461	464	477	408	367	433	450	499	404	380	357	331	394	379	377	378	418	447	421	451	522	537	575	448	380	413	399	409	488	361	415	313	463	517	504	42.6754	45.1491	42.945	44.2094	41.0632	43.2839	42.6745	39.131	38.7154	43.8676	42.3727	40.7721	38.6492	35.8598	36.5807	34.3848	38.6768	39.8781	38.6051	41.8146	44.0741	34.1245	34.6382	38.7953	43.4883	43.5137	40.1664	34.7272	29.0261	32.275	35.566	34.1972	35.1281	33.7513	33.446	34.244	37.6734	43.0881	43.6282	42.5072	41.46323333	44.10116667	42.34053333	40.57133333	38.96056667	36.54743333	40.09926667	35.85266667	42.38946667	32.00943333	34.96376667	33.81376667	-0.035039944	0.051910581	-0.065665151	-0.12267713	-0.212539881	-0.08214152	-0.003909319	-0.3983758	-0.274710043	1	0.869540414	1	0.551074347	0.130985842	0.331997511	1	0.000116757	0.002284689	-0.005537265	1	-0.239485155	0.27825884	-0.321596258	0.004425236	-0.060127886	0.157343635	0.046886215	1	0.798400575	1	WAHR	WAHR	WAHR
AT1G71740.1	393	194	1	3	5	2	2	4	2	1	0	2	1	5	1	1	1	0	0	2	2	1	3	3	1	4	2	2	2	3	2	0	1	0	1	0	2	1	2	1	0	0.256639	0.985936	1.37247	0.619425	0.597808	1.25212	0.600426	0.32184	0	0.679932	0.315975	1.37092	0.321024	0.316668	0.343846	0	0	0.706162	0.687246	0.371206	1.06147	0.768528	0.276091	1.15463	0.559128	0.543827	0.468818	0.780356	0.512643	0	0.299118	0	0.241554	0	0.540886	0.36713	0.546088	0.27967	0	0.896343	0.275252667	0.992610333	0.816784667	0.333924	0.317889	0.114615333	0.588204667	0.733083	0.523924333	0.430999667	0.180224	0.302672	-0.572436817	0.071439676	-0.507543463	-0.524991071	-0.766674029	-0.255823095	-0.315428663	-0.406196599	-0.684159233	1	1	0.637551753	0.39059625	0.077627985	0.824374785	0.806870927	0.534356749	0.142535736	-0.061832499	1	-0.129879185	1	-0.541746061	0.288523835	-0.445710963	-0.125943909	-0.142413172	1	1	1	FALSCH	FALSCH	FALSCH
AT1G71750.2	831	632	103	83	116	100	78	102	110	65	76	90	78	101	80	73	68	61	68	93	64	56	66	89	91	93	118	122	132	98	73	92	88	98	91	83	63	69	80	110	92	8.11418	8.37318	9.77407	9.507	7.15667	9.80104	10.1369	6.42153	8.25839	9.3921	7.5654	8.50057	7.88338	7.09596	7.17723	6.52728	6.87587	10.0796	6.75067	6.38099	7.16827	6.99863	7.7122	8.24042	10.1262	10.183	9.49801	7.82496	5.7437	7.40573	8.07996	8.44028	6.74746	7.99328	5.22999	7.77594	6.70514	9.44328	8.20329	7.927673333	8.117236667	9.218083333	9.031536667	8.024006667	7.514913333	6.860126667	7.737086667	7.650416667	9.935736667	6.991463333	7.7559	6.999736667	0.030312386	0.194768462	0.015483894	-0.068292394	-0.183731678	-0.031131938	0.292694264	-0.159824537	-0.028028762	1	0.591358262	1	1	0.46671061	0.917615445	0.121214345	0.443856005	0.971643983	0.168186476	0.738325439	-0.045514614	1	-0.158331729	0.606266419	-0.152702581	0.014382676	0.130302967	1	1	1	WAHR	WAHR	FALSCH
AT1G71760.2	895	696	46	26	31	29	26	39	28	20	19	15	19	30	9	15	9	12	10	8	3	2	23	20	13	23	12	15	18	8	11	13	7	5	6	3	4	5	32	28	18	3.29059	2.38173	2.37185	2.50351	2.16619	3.40286	2.34304	1.79417	1.87475	1.42141	1.6734	2.29274	0.805328	1.324	0.862578	1.16598	0.918177	0.787329	0.28734	0.206937	2.26833	1.42811	1.00043	1.85056	0.935094	1.13688	1.17609	0.580035	0.785905	0.950235	0.583623	0.391029	0.403978	0.262347	0.301528	0.511661	2.43543	2.18271	1.45741	2.61722	2.025183333	2.41903	2.637363333	1.696776667	1.267576	0.982245	0.427202	1.426366667	1.082688	0.772058333	0.459543333	0.358512	-0.25785877	-0.081294264	-0.423645296	-0.673730441	-0.867746059	-1.341691804	-0.796434615	-1.02945525	-1.309364301	1	1	0.215807302	0.009535796	0.000228548	3.40E-09	0.000264091	4.39E-07	4.20E-11	0.008011697	1	-0.576083762	0.059325803	-1.412854036	1.56E-10	-0.431656993	-0.765608041	0.103489735	0.930807043	0.002479244	1	FALSCH	FALSCH	WAHR
AT1G71770.1	2576	2377	4	6	3	8	7	8	5	9	8	7	6	6	7	6	7	6	5	5	5	3	1	3	6	6	5	3	10	8	5	4	2	1	7	9	1	3	8	5	8	0.0837829	0.160935	0.0672089	0.202219	0.170766	0.204385	0.12251	0.236404	0.231132	0.194225	0.154731	0.134266	0.183404	0.15507	0.196442	0.170703	0.134424	0.144084	0.140225	0.0908885	0.0288774	0.0627238	0.1352	0.141353	0.114084	0.0665771	0.191314	0.169838	0.104599	0.0856106	0.0488252	0.0228991	0.138002	0.23045	0.0220723	0.0898904	0.178277	0.114127	0.189661	0.082308767	0.160688333	0.1434543	0.165887	0.220587	0.164401667	0.167189667	0.125065833	0.113092267	0.1239917	0.120015867	0.069908767	0.114137567	0.100868496	0.07928657	0.173462993	0.105476672	0.108926879	0.055897286	0.054519245	0.049407033	-0.016624357	1	0.71610371	0.081334758	0.314901279	0.341071702	0.789104936	0.703092697	0.716140547	1	0.107315829	0.485120299	0.040461048	0.966969827	0.041815241	0.845848023	0.066147163	0.015436238	-0.058439598	1	1	0.977458572	FALSCH	FALSCH	FALSCH
AT1G71780.1	926	727	179	174	172	167	184	183	186	170	156	153	137	197	163	172	151	122	163	156	147	117	138	207	209	173	251	223	289	182	206	152	159	189	167	158	187	152	197	197	172	12.2587	15.2596	12.5988	13.802	14.6763	15.2864	14.9008	14.6001	14.7363	13.8802	11.5516	14.4137	13.9635	14.5345	13.855	11.3487	14.3281	14.6983	13.4793	11.5896	13.0296	14.1506	15.398	13.3259	18.725	16.1809	18.0775	12.6331	14.0903	10.6367	12.6913	14.1506	10.7646	13.2278	13.4954	14.8912	14.3538	14.7021	13.3325	13.234	14.12946667	13.8868	14.9545	14.40553333	13.34986667	13.17726667	13.25573333	14.2915	17.66113333	12.45336667	12.5355	13.87146667	0.08801999	0.064692531	0.114107488	0.011696191	-0.005761729	0.002201114	0.390695466	-0.081373893	-0.07259296	1	0.953426533	0.720197201	1	1	0.969631994	0.005109882	0.734512668	0.685324017	0.164622255	0.513960923	0.103388792	0.90699626	0.063205796	0.742358691	-0.050514768	-0.101187678	-0.135798756	1	0.630614594	0.592475723	WAHR	WAHR	WAHR
AT1G71790.1	1023	824	253	198	270	215	204	213	196	227	183	199	196	243	209	211	180	153	180	176	193	179	200	209	218	204	192	199	262	164	153	171	151	171	212	175	144	135	262	234	186	15.2868	15.3203	17.449	15.6773	14.3561	15.6979	13.8535	17.2005	15.2519	15.9281	14.5809	15.6864	15.7964	15.7312	14.5717	12.5569	13.9599	14.6306	15.614	15.6438	16.6606	12.6055	14.1704	13.8639	12.6374	12.7397	14.4594	10.0436	9.23316	10.5576	10.6339	11.2958	12.0566	12.9263	9.1688	11.6688	16.8426	15.4076	12.7205	15.87793333	14.99023333	16.14886667	14.63583333	16.12683333	15.3695	13.69616667	15.29613333	13.5466	13.27883333	9.944786667	11.32876667	11.25463333	-0.077947269	0.022974975	0.021120169	-0.044128004	-0.199698367	-0.050608571	-0.241260153	-0.624894426	-0.453109776	1	1	1	1	0.259252612	0.603670707	0.091175611	2.08E-07	8.16E-05	-0.110282148	0.845845732	-0.214456271	0.457715778	-0.461810941	0.002084867	0.131402317	0.1638477	0.008701166	1	0.812912273	1	WAHR	WAHR	WAHR
AT1G71800.1	1929	1730	266	216	228	229	181	251	219	223	174	175	191	266	205	193	176	181	191	282	200	221	208	232	194	205	250	265	280	240	242	196	245	218	283	238	263	199	238	229	222	7.65526	7.96044	7.01816	7.95335	6.06688	8.81082	7.37274	8.04824	6.9072	6.67159	6.76771	8.1786	7.37985	6.85357	6.78628	7.07542	7.05542	11.1655	7.70669	9.19948	8.25287	6.66473	6.00633	6.63577	7.83749	8.0804	7.36017	7.00065	6.95594	5.76377	8.21795	6.85896	7.66578	8.37326	7.97603	8.19272	7.28728	7.18186	7.23143	8.02891	7.233523333	7.643983333	7.416813333	7.20901	7.000376667	6.972373333	9.357223333	6.43561	7.759353333	6.573453333	7.580896667	8.18067	-0.133041903	-0.062855541	-0.137343587	-0.174483906	-0.17954256	0.198013547	-0.043727466	-0.253600543	-0.07342342	1	1	0.649710702	0.267727417	0.254614969	0.47729339	0.959448873	0.033738719	0.528390027	-0.101277709	0.947669955	-0.280100729	0.203493775	0.024047613	0.905813851	-0.036065877	0.478114275	-0.097471034	1	0.045106892	0.584008868	WAHR	WAHR	FALSCH
AT1G71810.1	2479	2280	830	682	739	672	670	600	699	632	618	569	612	757	638	660	650	660	669	757	784	807	624	735	773	668	828	896	981	917	890	907	792	910	948	744	762	606	701	696	694	18.1246	19.0712	17.2601	17.709	17.0401	15.981	17.8556	17.3071	18.6145	16.4594	16.454	17.6606	17.4271	17.7834	19.0171	19.5762	18.7511	22.7424	22.9227	25.4892	18.7861	16.0211	18.1593	16.4068	19.696	20.7303	19.5664	20.2959	19.4107	20.2381	20.1574	21.7247	19.4845	19.861	17.5347	18.9304	16.2861	16.5623	17.1531	18.19043333	16.66716667	18.01343333	16.9589	17.46033333	17.2215	19.1148	23.7181	16.8624	19.99756667	19.98156667	20.45553333	18.77536667	-0.1193166	-0.01336822	-0.055958685	-0.074745562	0.067870104	0.365180563	0.12983486	0.128735117	0.160962475	1	1	1	0.748097523	0.834248261	0.008869609	0.231410318	0.28099574	0.191856854	-0.095688303	0.754817677	-0.103461354	0.776755038	0.043317156	0.678513264	0.039729617	0.468641918	0.117645319	1	0.011640997	0.882425633	WAHR	WAHR	WAHR
AT1G71820.2	2993	2794	1254	1107	1084	1040	1098	1159	1201	1077	886	995	910	1368	1112	1016	888	858	1097	1032	1015	979	1029	1237	1121	1225	1265	1170	1414	1249	1123	1143	1105	1325	1421	1031	1077	888	1277	1144	1218	22.3458	25.261	20.6603	22.3649	22.7882	25.191	25.035	24.0675	21.7774	23.4873	19.965	26.0437	24.7867	22.3395	21.2008	20.7673	25.0909	25.3005	24.2172	25.2333	25.28	22.0031	21.4898	24.5524	24.5554	22.0898	23.0144	22.5584	19.9866	20.8121	22.9498	25.8129	23.8333	22.4593	20.224	22.6364	24.2102	22.215	24.5662	24.5565	23.6638	22.76206667	24.33806667	23.11073333	22.36373333	22.353	24.917	22.68176667	23.21986667	21.11903333	24.19866667	21.77323333	-0.051295175	-0.105029953	-0.084014739	-0.129419447	-0.130082376	0.020208459	-0.077499348	-0.208401934	-0.020342872	1	1	0.837973878	0.401631051	0.427243415	0.956390904	0.600306153	0.025435229	0.828604745	-0.012383822	1	-0.10991356	0.732819974	-0.166351131	0.165081513	-0.071630917	0.13012202	0.146008259	1	0.88201729	0.657540795	WAHR	WAHR	FALSCH
AT1G71830.1	2570	2371	196	161	156	151	158	127	156	171	109	137	113	162	134	130.18	116	134	159	96	104	77	122	144	142	132	130	141	164	109	101	82	81	60	101	87	73	53	156	160	155	4.11575	4.32936	3.50371	3.82654	3.86419	3.25283	3.83199	4.50305	3.15714	3.81089	2.92147	3.63435	3.51976	3.37303	3.26356	3.82202	4.2855	2.77342	2.92406	2.33871	3.53196	3.01836	3.20782	3.11764	2.97368	3.13704	3.14549	2.31989	2.11824	1.75946	1.98243	1.37742	1.99621	2.23332	1.61536	1.59208	3.4852	3.6613	3.68398	3.760686667	3.61016	3.886536667	3.64967	3.823693333	3.27142	3.79036	2.67873	3.114606667	3.085403333	2.065863333	1.785353333	1.813586667	-0.046352857	0.037642639	0.018968512	-0.156453916	0.008964402	-0.371961885	-0.220691162	-0.634876291	-0.773309328	1	1	1	0.398111809	1	0.003241212	0.098562707	1.41E-07	3.45E-10	-0.034041351	1	-0.210415155	0.396906883	-0.758759275	2.26E-08	0.053009863	-0.16154673	-0.014550052	1	0.35405869	1	FALSCH	WAHR	WAHR
AT1G71840.1	1601	1402	910	630	669	764	695	693	736	665	603	597	600	786	680	644	479	480	623	722	669	605	631	678	638	644	776	711	873	519	487	513	525	519	632	503	531	398	800	754	802	32.316	28.6498	25.4105	32.7421	28.7455	30.0175	30.5746	29.6153	29.5371	28.0843	26.2336	29.8207	30.2065	28.2191	22.7904	23.1533	28.3972	35.2748	31.8099	31.0759	30.8936	24.0338	24.374	25.723	30.019	26.7519	28.3167	18.6807	17.273	18.6151	21.7298	20.1496	21.1244	21.8365	19.8712	20.2188	30.2257	29.179	32.2362	31.0101	30.54696667	28.93413333	29.7792	29.0789	28.21973333	24.7803	32.7202	24.71026667	28.36253333	18.1896	21.00126667	20.64216667	-0.021025891	-0.096735683	-0.089775376	-0.131584172	-0.312258132	0.075085909	-0.124550738	-0.738202544	-0.540940598	1	1	0.780274551	0.332094812	0.020801953	1	0.27004267	6.21E-17	3.90E-11	-0.05657145	1	-0.31618261	0.062733786	-0.564682245	1.01E-08	-0.033203926	0.391268519	0.023741646	1	0.056495685	1	WAHR	WAHR	WAHR
AT1G71850.1	1632	1433	179	212	152	186	168	150	166	151	152	140	135	219	140	117	85	82	102	114	90	96	171	125	112	133	200	198	180	98	74	76	73	51	68	79	63	52	210	176	210	6.21916	9.43233	5.64849	7.79879	6.79824	6.35673	6.74672	6.5792	7.28444	6.44346	5.77487	8.12908	6.08445	5.01586	3.95674	3.86979	4.54872	5.44922	4.18678	4.82439	8.19101	4.33515	4.18625	5.19743	7.5695	7.28873	5.71218	3.45106	2.56786	2.69814	2.95611	1.93719	2.22371	3.3554	2.3066	2.58451	7.76261	6.66368	8.2583	7.513083333	7.56153	7.626536667	6.633896667	6.769033333	5.62506	4.125083333	4.82013	4.572943333	6.856803333	2.905686667	2.372336667	2.748836667	0.008186886	0.019099718	-0.131946651	-0.361748232	-0.73210629	-0.548630375	-0.115739305	-1.124105539	-1.335933182	1	1	0.807804002	0.035131108	7.17E-06	0.000374731	0.705988328	5.18E-14	9.36E-19	-0.157262095	0.703927492	-0.611242269	0.003969191	-1.183238783	2.07E-13	0.025315443	0.062611894	-0.1526944	1	1	0.71075543	WAHR	WAHR	WAHR
AT1G71860.1	1510	1311	605	497	535	523	536	497	566	497	442	486	480	602	472	524	456	478	533	608	520	480	413	630	579	553	543	506	643	617	625	581	583	641	742	620	638	475	552	523	513	22.9762	24.1703	21.7313	23.9695	23.708	23.022	25.1446	23.6699	23.1536	24.4495	22.4436	24.4252	22.4222	24.5547	23.2021	24.6573	25.9813	31.767	26.4414	26.3667	21.624	23.8824	23.6554	23.6214	22.4636	20.3601	22.3041	23.7496	23.7063	22.546	25.8053	26.6136	26.5227	28.7841	25.5326	25.8055	22.3034	21.6444	22.0512	23.00846667	21.99966667	23.29036667	23.9582	23.75766667	23.14016667	24.61356667	28.1917	23.71973333	21.70926667	23.33396667	26.31386667	26.7074	-0.061930314	0.016841001	0.044332085	0.00789237	0.093364894	0.282014963	-0.080262148	0.019428246	0.186090296	1	1	0.938755439	1	0.712493188	0.114575448	0.615934043	1	0.124316986	0.055970623	0.936940215	0.042119913	1	0.206728071	0.038786493	-0.011638539	0.23989505	-0.020637775	1	0.4157441	0.931989242	WAHR	WAHR	FALSCH
AT1G71865.1	622	423	120.904	85.7724	99.6738	117.732	92.8114	82.9368	98.8924	99.9562	78.8443	96.8779	86.9771	134.819	71.7988	79.9063	73	83.8787	98.8519	111.982	98.9374	95	81.9045	111.933	101.804	91.9026	111.986	98.9796	120.933	96.947	89.9329	101.876	98.9685	99.985	120.95	106.981	115.974	67	97.8222	78.5894	83.8742	14.2306	12.9281	12.548	16.723	12.7231	11.9068	13.6161	14.7541	12.8006	15.105	12.6043	16.9533	10.571	11.605	11.5119	13.4101	14.9341	18.1335	15.5921	16.1734	13.2909	13.151	12.8908	12.1666	14.3585	12.3435	13.0011	11.5656	10.5722	12.2526	13.5769	12.866	13.3992	15.3932	14.3846	11.2812	12.2499	10.0802	11.1739	14.82493333	11.168	14.06636667	12.74866667	14.2199	11.59343333	13.28536667	16.633	12.73613333	13.23436667	11.46346667	13.2807	13.68633333	-0.379107364	-0.070867877	-0.056240542	-0.329527765	-0.147661355	0.156078527	-0.152821118	-0.344494018	-0.148132724	0.374461572	1	1	0.140849305	0.642507783	0.82249794	0.573122959	0.043504574	0.378773847	-0.202907708	0.618900278	-0.204223474	0.650189139	-0.107725172	0.864287146	0.146667166	0.360302001	-0.040407552	1	0.270032462	1	WAHR	WAHR	FALSCH
AT1G71866.1	1035	836	12.0964	10.2276	11.3262	9.26814	7.18856	11.0632	11.1076	9.04378	13.1557	8.12208	4.02287	6.18138	10.2012	5.09374	4	4.12129	10.1481	1.01832	2.06263	0	17.0955	5.06718	8.1957	6.09744	1.01368	2.02045	4.06692	2.05301	4.06711	5.12409	1.03147	3.01503	3.0504	1.01919	2.02629	0	12.1778	11.4106	11.1258	0.720399	0.780004	0.721462	0.666112	0.498619	0.803645	0.773826	0.675438	1.0807	0.640764	0.294974	0.393299	0.75995	0.374314	0.319168	0.333385	0.775739	0.0834361	0.164475	0	1.40367	0.301231	0.52509	0.408437	0.0657622	0.127489	0.221226	0.123925	0.241917	0.311822	0.0715972	0.196306	0.170988	0.0742014	0.127166	0	0.771607	0.740543	0.749967	0.839122667	0.754039	0.722526	0.69203	0.798967333	0.476412667	0.476097333	0.082637033	0.411586	0.138159067	0.225888	0.146297067	0.067122467	-0.068336883	-0.094491949	-0.031848719	-0.316921688	-0.317229853	-0.764468065	-0.692315509	-0.585190531	-0.682036737	1	1	1	0.350011622	0.364157777	4.48E-05	0.000473276	0.004264395	0.000162395	-0.120262561	1	-0.381700682	0.244127895	-0.785291954	4.53E-05	0.088413842	-0.382767383	0.103255217	1	0.026468758	0.985183155	FALSCH	FALSCH	WAHR
AT1G71870.1	1533	1334	35	36	27	29	31	30	46	27	23	31	18	29	42	38	27	54	52	88	52	50	15	47	32	26	34	24	38	29	35	21	18	22	23	25	36	17	44	41	29	1.30628	1.72058	1.07781	1.30618	1.34753	1.3657	2.00832	1.26372	1.18405	1.53265	0.827125	1.15634	1.9608	1.74998	1.35012	2.73752	2.49105	4.51859	2.59855	2.69918	0.771833	1.75099	1.28484	1.09144	1.38231	0.949048	1.2954	1.09702	1.30466	0.800867	0.782997	0.897666	0.807956	1.14064	1.41587	0.907641	1.74716	1.66754	1.22507	1.078151	1.54659	1.36819	1.57385	1.326806667	1.512635	2.192896667	3.272106667	1.375756667	1.208919333	1.067515667	0.829539667	1.154717	0.29326622	0.188484348	0.163050857	0.273900627	0.619565378	1.039647184	0.088040249	-0.007402224	-0.18381979	0.729810248	0.708116642	0.746373334	0.360573232	0.008225939	2.68E-06	0.949640439	1	0.2900111	0.308627493	0.324234664	0.193086592	0.632843505	0.052197913	0.936966959	-0.145576635	0.846560591	-0.236017703	1	0.001197788	0.362387851	FALSCH	FALSCH	WAHR
AT1G71880.1	1937	1738	1305	938	881	1085	869	843	923	922	720	744	632	1134	729	704	813	819	868	1335	832	1038	1029	1184	999	998	1515	1491	1567	1173	1320	1183	1177	1393	1430	1369	1698	1322	1236	1224	1223	37.384	34.4098	26.9936	37.5094	28.9937	29.4555	30.9302	33.1225	28.45	28.2332	22.2906	34.7062	26.1227	24.8845	31.2037	31.8679	31.9158	52.6147	31.9122	43.0095	40.64	33.8565	30.7871	32.1562	47.2766	45.2544	41.001	34.0582	37.7668	34.6284	39.298	43.6264	38.5569	47.9422	51.2584	54.1755	37.6707	38.2102	39.6547	37.57673333	38.51186667	32.97093333	29.79313333	29.93523333	24.4326	31.66246667	42.51213333	32.2666	44.51066667	35.48446667	40.49376667	51.12536667	0.034555024	-0.183430126	-0.318480066	-0.601052024	-0.240097234	0.17368677	0.238473738	-0.080448617	0.105163645	1	0.724712062	0.010204316	7.62E-11	0.058925486	0.673644921	0.022976958	0.471228284	0.572834297	-0.325122306	0.004534419	-0.213656558	0.260733526	0.434254645	2.60E-06	0.00664224	0.387343328	-0.329091001	1	0.139186225	0.000393998	WAHR	WAHR	WAHR
AT1G71890.1	1804	1605	21	13	5	13	17	22	9	9	9	9	6	23	12.0038	6	8	9	9	3	3	1	14	12	8	17	5	4	9	5	6	2	3	3	4	14	4	6	28	19	14	0.651432	0.516413	0.165894	0.486664	0.614196	0.832409	0.326587	0.350114	0.385094	0.369832	0.229156	0.762248	0.465784	0.229658	0.332491	0.379216	0.358346	0.128033	0.124603	0.0448685	0.598743	0.371575	0.266974	0.59314	0.168958	0.131467	0.255002	0.157206	0.185893	0.0633946	0.108465	0.101741	0.116789	0.530905	0.130756	0.266255	0.924097	0.642282	0.491553	0.670807667	0.685977333	0.389657	0.591064	0.368346667	0.308199333	0.356684333	0.099168167	0.410563	0.185142333	0.135497867	0.108998333	0.309305333	0.013039472	-0.265816833	-0.288111889	-0.352963284	-0.300460588	-0.604133541	-0.495485334	-0.557220673	-0.591288471	1	0.390073276	0.161081233	0.017965298	0.053671559	2.08E-07	3.82E-05	1.21E-06	3.10E-08	-0.0705538	1	-0.244274566	0.262518612	-0.351744092	0.020010152	-0.21755809	-0.359858975	-0.239544379	1	0.003179589	0.142761075	FALSCH	FALSCH	WAHR
AT1G71900.1	1743	1544	334	293	298	275	300	316	290	310	234	251	262	365	259	273	237	190	225	231	254	219	294	305	266	294	318	326	368	288	254	251	259	248	332	217	216	175	371	339	309	10.7702	12.099	10.2779	10.7015	11.267	12.4288	10.9391	12.5359	10.408	10.7217	10.4018	12.5745	10.447	10.8623	10.2392	8.32197	9.3126	10.248	10.9666	10.2144	13.0704	9.81732	9.22759	10.6631	11.1703	11.1379	10.8387	9.41279	8.18037	8.27034	9.73411	8.74284	10.0764	8.55414	7.33979	8.07257	12.728	11.9124	11.2779	12.13836667	11.97276667	11.02613333	11.54496667	11.22186667	10.57036667	9.291256667	10.47633333	9.90267	11.04896667	8.621166667	9.517783333	7.988833333	-0.018299742	-0.127613075	-0.104321287	-0.18335135	-0.352366773	-0.195124157	-0.12487651	-0.449502183	-0.320955251	1	0.977512789	0.856800333	0.248816001	0.017858938	0.079048098	0.434813298	8.39E-05	0.003099911	-0.066677297	1	-0.269104448	0.239279971	-0.547580149	6.54E-06	-0.03764399	0.073980291	0.226624898	1	1	0.365020852	WAHR	WAHR	WAHR
AT1G71910.1	1016	817	14	25	23	28	15	16	26	25	20	19	27	13	42	24	32	41	56	121	83	94	16	25	35	45	20	20	28	46	48	52	44	67	80	53	59	42	23	13	18	0.85316	1.95095	1.49913	2.05919	1.06464	1.18929	1.85346	1.91056	1.68115	1.5338	2.0258	0.846379	3.2016	1.80466	2.61272	3.39376	4.38028	10.1447	6.77236	8.28558	1.34427	1.52075	2.29456	3.08442	1.32767	1.29134	1.55852	2.84125	2.9215	3.23801	3.12517	4.46376	4.58864	3.94837	3.78885	3.66141	1.49122	0.863314	1.24156	1.014603	1.198698	1.836423333	1.36913	1.708503333	2.34402	3.462253333	8.40088	2.29991	1.39251	3.000253333	4.05919	3.799543333	0.12615389	0.493577302	0.427000299	0.731087908	1.147276854	2.222300244	0.248029387	0.9895958	1.328410854	1	0.10725311	0.126692348	0.001448652	5.83E-07	2.37E-24	0.363825179	1.12E-07	7.10E-12	0.233861797	0.64720667	0.71193111	0.013393472	1.252401575	2.85E-11	0.193138501	1.510369134	0.076009278	1	3.64E-08	1	FALSCH	WAHR	WAHR
AT1G71920.2	1461	1262	12.4169	5.58281	0	0	0	0	0	0	0	0	0	0	0	6.25859	0	0	4.6887	0	0	7.98614	5.3271	5.04842	5.71623	5.23531	6.42221	17.328	5.41745	0	0	0	0	0	0	0	0	7.34509	15.9122	0	0	0.489866	0.282048	0	0	0	0	0	0	0	0	0	0	0	0.304665	0	0	0.237426	0	0	0.455716	0.289747	0.198809	0.242608	0.232309	0.275999	0.724304	0.195214	0	0	0	0	0	0	0	0	0.414533	0.667893	0	0	0.259871	0.222631	0.094016	0	0	0.101555	0.079142	0.151905333	0.224575333	0.398505667	0	0	0.138177667	-0.043286969	-0.203642184	-0.333276022	-0.193734492	-0.223391306	-0.129253865	0.150610078	-0.333276022	-0.333276022	1	0.723244507	0.010654163	0.512963102	0.346526135	0.788897953	0.82796883	0.001726447	0.001264788	-0.333276022	0.012423302	-0.040994493	1	-0.146550245	0.65599814	0	-0.088259371	-0.186725776	1	0.815342873	0.14639555	FALSCH	FALSCH	WAHR
AT1G71930.1	1168	969	15	17	9	8	16	19	13	19	14	13	20	16	16	21	17	20	13	13	16	10	13	17	15	17	5	8	16	21	26	21	15	14	15	13	14	10	13	16	17	0.770712	1.11855	0.494599	0.496051	0.957479	1.19074	0.781359	1.22426	0.992209	0.884824	1.2652	0.878294	1.02834	1.33138	1.17028	1.39581	0.857344	0.918957	1.10073	0.743179	0.920889	0.871898	0.829127	0.982446	0.279853	0.435511	0.750882	1.09363	1.33425	1.10254	0.898279	0.786416	0.72541	0.816551	0.758021	0.735017	0.710648	0.895867	0.98865	0.856631667	0.865055	0.703066667	0.976526	1.033764333	1.208306667	1.141144667	0.920955333	0.894490333	0.488748667	1.176806667	0.803368333	0.769863	0.006530545	-0.12455272	0.131464883	0.250252902	0.205694644	0.049136343	-0.318587414	0.22952565	-0.041993537	1	1	0.881971325	0.329864393	0.523043122	1	0.17896936	0.314833631	1	0.090279303	1	0.029122148	1	-0.069049941	0.99391765	0.041185581	0.020014195	0.027056404	1	1	1	FALSCH	FALSCH	FALSCH
AT1G71940.2	1235	1036	126	100	104	109	122	110	150	123	92	118	112	120	115	123	116	86	113	102	118	117	94	107	102	96	92	92	117	91	76	89	81	75	137	109	86	78	106	117	116	6.0553	6.15417	5.34575	6.3216	6.82863	6.44795	8.43262	7.41289	6.09855	7.51207	6.62694	6.1612	6.91318	7.29375	7.46902	5.61382	6.97034	6.74398	7.59287	8.13286	6.2281	5.13292	5.27344	5.18914	4.81627	4.68447	5.13573	4.43256	3.64788	4.37046	4.537	3.94048	6.19693	6.40369	4.35528	5.36236	5.41977	6.12736	6.3098	6.1482	5.95231	5.940506667	7.2364	7.007836667	6.944623333	6.684393333	7.489903333	5.1985	4.878823333	4.1503	4.89147	5.373776667	-0.040087588	-0.042539015	0.163832548	0.152398821	0.104351366	0.248168127	-0.282052577	-0.47292353	-0.27895235	1	1	0.540982689	0.393055753	0.803134946	0.313433912	0.080754225	0.000886493	0.099603311	0.204433896	0.444173389	-0.205660866	0.561148891	-0.165431531	0.477307691	-0.040601348	0.453828993	-0.113520818	1	0.071151092	0.890763901	WAHR	WAHR	WAHR
AT1G71950.1	720	521	443	350	501	472	386	437	401	408	369	405	376	438	404	394	440	488	505	682	609	613	332	663	489	468	377	353	456	544	576	562	467	508	639	587	693	541	482	429	369	42.3341	42.8311	51.2076	54.4333	42.9618	50.9369	44.8268	48.895	48.6393	51.269	44.2389	44.7177	48.2929	46.4584	56.3353	63.3434	61.9426	89.6649	77.9226	84.7305	43.7409	63.2435	50.2719	50.3027	39.2452	35.7413	39.8018	52.6907	54.9757	54.8777	52.0143	53.0731	57.475	68.5748	69.7867	73.9572	49.0054	44.6753	39.9122	43.59756667	44.53096667	49.49066667	46.24183333	49.6011	46.33006667	60.54043333	84.106	54.60603333	38.26276667	54.18136667	54.18746667	70.7729	0.029883094	0.179051731	0.182203752	0.085791958	0.464569606	0.93229585	-0.183803159	0.307216192	0.307375665	1	0.42181566	0.19546295	0.539536238	0.000288729	1.31E-13	0.132511113	0.004157301	0.006206832	0.083099957	0.819542704	0.31827643	0.130079401	0.686474218	3.08E-13	0.099103794	0.61401942	-0.379098553	1	0.002072037	5.93E-05	WAHR	WAHR	WAHR
AT1G71960.1	2267	2068	103	122	126	110	115	85	108	133	114	100	138	102	137	146	201	283	268	497	450	504	96	151	151	143	200	217	216	200	244	218	216	204	221	253	267	223	104	126	123	2.47977	3.7613	3.24455	3.19597	3.22464	2.49607	3.04162	4.01553	3.78576	3.18924	4.09056	2.62357	4.12581	4.33718	6.48352	9.25455	8.28171	16.462	14.5059	17.5508	3.18646	3.62883	3.91093	3.8723	5.24521	5.53531	4.74984	4.88037	5.86713	5.36294	6.06104	5.36942	5.00792	7.44619	6.77389	7.68025	2.6639	3.30573	3.35175	2.763266667	3.107126667	3.400606667	2.920776667	3.66351	4.184516667	8.006593333	16.1729	3.80402	5.176786667	5.370146667	5.47946	7.30011	0.126143919	0.225716904	0.309430688	0.462223975	1.258995999	2.190076261	0.714870981	0.759341067	0.783888061	1	0.341581307	0.080699271	0.000227576	5.53E-16	3.01E-57	6.84E-09	3.12E-09	5.32E-10	0.059153943	1	0.352256634	0.099090882	1.141144933	1.54E-22	0.250276745	1.837819626	-0.357256873	0.96016433	1.15E-27	0.002727503	WAHR	WAHR	WAHR
AT1G71970.1	1000	801	232	226	221	219	251	226	283	186	212	194	219	254	221	204	225	273	288	310	311	278	155	186	239	276	270	257	329	429	459	502	449	511	575	416	457	337	207	216	217	14.4205	17.9889	14.6925	16.4275	18.1708	17.1342	20.5771	14.4985	18.1762	15.9737	16.7597	16.8673	17.183	15.646	18.7377	23.0489	22.9771	26.5097	25.8828	24.9936	13.2827	11.5404	15.9816	19.2957	18.2816	16.9252	18.6784	27.027	28.4949	31.8837	32.528	34.7245	33.6396	31.61	29.9337	29.9653	13.689	14.6308	15.2667	14.85683333	14.52883333	16.36963333	18.62736667	16.21613333	16.52956667	21.5879	25.79536667	15.6059	17.96173333	29.1352	33.6307	30.503	-0.030155243	0.131462611	0.118656468	0.144685644	0.510445461	0.75687887	0.257986162	0.926344951	1.126946861	1	0.686191248	0.747105985	0.423154164	0.001886822	5.92E-07	0.094756797	1.01E-13	4.35E-23	0.307761936	0.093086554	0.066591227	1	0.990384533	1.94E-17	-0.189105468	0.690287642	0.136562328	1	0.004296752	0.810647252	WAHR	WAHR	WAHR
AT1G71980.1	1952	1753	914	827	977	908	872	926	919	768	714	836	791	900	904	853	794	830	811	1073	1225	1093	654	837	831	780	829	892	1056	967	938	987	878	970	1199	987	1066	834	860	865	829	25.9591	30.0783	29.6789	31.1218	28.8448	32.0788	30.5327	27.354	27.9715	31.453	27.6598	27.3089	32.1164	29.8932	30.2137	32.0196	29.5648	41.927	46.5841	44.9009	25.6085	23.7292	25.3906	24.917	25.6481	26.8421	27.3941	27.8367	26.6077	28.6439	29.0641	30.1188	32.0519	34.2688	31.9045	33.8848	25.9867	26.7721	26.6496	26.29216667	26.46946667	30.293	30.48543333	28.92616667	29.8898	30.59936667	44.47066667	24.67893333	26.6281	27.6961	30.4116	33.3527	0.009341968	0.197353042	0.13292056	0.178643598	0.211408712	0.736449225	0.017649419	0.072367746	0.202810499	1	0.189025729	0.344248279	0.055757797	0.129974245	1.02E-09	1	0.727078994	0.066068166	0.206197592	0.073690738	-0.087901655	0.842610583	0.331936563	9.31E-05	-0.073277032	0.82435088	-0.129126063	1	3.11E-07	0.188624344	WAHR	WAHR	WAHR
AT1G71990.1	1432	1233	97	56	69	73	89	62	84	64	74	71	88	76	86	84	82	75	97	84	105	86	60	85	84	66	60	72	81	91	88	87	89	82	102	63	94	62	89	73	76	3.91682	2.8957	2.98003	3.5573	4.18562	3.05364	3.96778	3.24085	4.12162	3.7978	4.37496	3.27864	4.34385	4.18525	4.43625	4.11356	5.02741	4.66651	5.67688	5.02287	3.34023	3.42607	3.64897	2.99754	2.63919	3.08037	2.98743	3.72436	3.549	3.58966	4.18862	3.61992	3.87662	3.10986	3.99983	3.58137	3.82351	3.21223	3.47351	3.511896667	3.503083333	3.144343333	3.73568	3.72009	4.301353333	4.52574	5.122086667	3.357526667	2.90233	3.621006667	3.895053333	3.563686667	-0.002820851	-0.122590501	0.065080341	0.232626672	0.292433654	0.440289441	-0.209398242	0.034473144	0.117590552	1	1	1	0.207014869	0.163420919	0.024436231	0.306033616	1	0.709250515	0.069837571	1	-0.050224534	1	0.016465716	1	-0.00475723	0.490513975	0.101124836	1	0.047412221	1	WAHR	WAHR	FALSCH
AT1G72000.1	1500	1301	2	1	0	1	0	3	0	1	2	3	0	0	0	0	0	1	1	0	0	2	0	1	1	2	1	0	2	2	2	1	4	7	3	10	4	11	2	0	0	0.076538	0.0490063	0	0.0461831	0	0.140034	0	0.0479916	0.105573	0.152083	0	0	0	0	0	0.0519807	0.04912	0	0	0.110706	0	0.0382	0.0411696	0.0860867	0.0416875	0	0.0699082	0.0775757	0.0764432	0.0391039	0.178413	0.292866	0.108059	0.467828	0.161309	0.602194	0.0814306	0	0	0.025512667	0.027143533	0.0317298	0.046678	0.101882533	0	0.033700233	0.036902	0.0551521	0.037198567	0.064374267	0.193112667	0.410443667	0.002292487	0.008719881	0.103625122	-0.036345311	0.011472562	0.015934237	0.016346806	0.053660224	0.218384973	1	1	0.706537749	0.843899743	1	1	1	0.697900679	0.015029821	0.029472368	1	0.041105667	1	0.459803734	0.000135007	0.074152753	-0.02517143	-0.241418761	1	0.969131023	0.327489798	FALSCH	FALSCH	WAHR
AT1G72010.1	1709	1510	537	481	546	547	488	497	541	514	427	484	552	546	557	513	573	636	681	997	791	830	340	587	589	528	687	691	751	820	928	824	866	884	1128	844	925	705	486	488	459	17.7061	20.3094	19.2553	21.7656	18.7403	19.988	20.8666	21.2534	19.42	21.14	22.4087	19.2335	22.973	20.8711	25.313	28.4839	28.8208	45.2266	34.9207	39.5839	15.4557	19.3198	20.8926	19.5813	24.6753	24.1398	22.6172	27.4038	30.5603	27.7618	33.2801	31.8657	35.0064	34.0196	32.1397	33.2532	17.0488	17.5344	17.1298	17.4651	17.23766667	20.44343333	19.86496667	20.60446667	22.08426667	27.53923333	39.9104	19.93123333	23.81076667	28.5753	33.38406667	33.1375	-0.017879913	0.21573484	0.226528541	0.322108826	0.628145504	1.147666568	0.42616524	0.679591727	0.896939109	1	0.236948771	0.107870441	0.002771152	1.07E-06	5.43E-16	4.77E-05	1.53E-10	8.15E-20	0.17628154	0.306920774	0.180856247	0.474802118	0.886556333	7.69E-20	0.050247001	0.966810321	0.010382776	1	3.96E-08	1	WAHR	WAHR	WAHR
AT1G72020.1	628	429	2113	1814	2310	2070	2033	1834	1829	1732	1630	1652	1782	1797	1735	1777	1436	1415	1646	1367	1454	1301	1540	1901	1904	1778	1946	2002	2288	1757	1730	1637	1365	1481	1731	1390	1555	1099	2011	2009	1914	245.226	269.593	286.741	289.917	274.798	259.616	248.306	252.077	260.933	253.974	254.627	222.81	251.873	254.469	223.286	223.058	245.193	218.266	225.939	218.392	246.406	220.224	237.719	232.091	246.019	246.173	242.535	206.675	200.528	194.128	184.637	187.908	189.084	197.207	190.174	182.457	248.307	254.08	251.421	238.1473333	251.2693333	282.0836667	260.9066667	255.6613333	253.6563333	230.5123333	220.8656667	230.0113333	244.909	200.4436667	187.2096667	189.946	0.077065134	0.243328807	0.101966262	0.090651893	-0.046810652	-0.108213274	0.040224833	-0.247523256	-0.345558976	1	0.099064366	0.446255556	0.382848212	0.891502199	0.193260508	0.939422146	0.003772953	1.01E-05	0.131153079	0.342793248	-0.049936073	1	-0.324735006	0.001563369	-0.029186816	-0.058277201	-0.02082397	1	0.601652265	0.874349727	WAHR	WAHR	WAHR
AT1G72030.1	900	701	721	619	835	777	731	653	691	626	680	601	785	616	748	764	828	997	929	1421	1081	1198	469	726	884	585	740	862	917	1115	1248	1216	1112	1249	1248	963	916	782	644	630	550	51.2085	56.2991	63.4312	66.5984	60.469	56.5697	57.4105	55.7569	66.6177	56.5449	68.6446	46.7419	66.4543	66.9547	78.7912	96.1826	84.6902	138.852	102.8	123.071	45.9243	51.4706	67.5442	46.7328	57.2528	64.8667	59.4877	80.2657	88.5285	88.2496	92.0514	96.9823	83.4281	83.6127	68.5574	79.4529	48.6634	48.7607	44.2142	47.95823333	47.21276667	62.10956667	58.14973333	59.63983333	67.3512	86.55466667	121.5743333	55.2492	60.53573333	85.68126667	90.8206	77.20766667	-0.022136279	0.366307218	0.308714289	0.481415168	0.838632577	1.324033511	0.329872917	0.824168737	0.90726636	1	0.018694379	0.016187829	5.18E-08	4.47E-11	2.57E-20	0.001070768	7.98E-18	4.69E-20	0.272820165	0.018210956	0.200281079	0.479388516	0.675758542	8.96E-12	0.035894124	1.123752432	0.231507818	1	2.51E-08	0.259044481	WAHR	WAHR	WAHR
AT1G72040.1	2102	1903	1992	1651	1571	1561	1676	1609	1508	1610	1358	1257	1368	2038	1387	1132	805	682	1016	739	785	781	1441	1168	1155	1071	1388	1489	1723	774	564	532	511	496	625	511	541	387	2008	1965	1988	52.1165	55.3143	43.9615	49.2861	51.0703	51.3459	46.1523	52.8237	49.0072	43.5646	44.0658	56.9651	45.3918	36.5438	28.2177	24.2362	34.1185	26.6	27.4989	29.5549	51.9772	30.5031	32.5085	31.5162	39.558	41.2752	41.1739	20.5246	14.7376	14.2223	15.5821	14.187	15.3907	16.3435	14.9154	14.4842	55.8933	56.0236	58.8702	53.68626667	56.92903333	49.52063333	49.52283333	48.46516667	42.00046667	28.85746667	27.8846	31.50926667	40.66903333	16.49483333	15.05326667	15.2477	0.083108016	-0.11430585	-0.144765637	-0.346826258	-0.873086814	-0.920878059	-0.392202943	-1.644249655	-1.768311675	1	0.977512789	0.418754473	0.001833501	9.07E-11	1.06E-18	3.93E-07	1.42E-43	1.76E-101	-0.114243027	0.59653384	-0.750327563	1.25E-08	-1.750943068	3.98E-79	-0.03052261	-0.170550496	-0.017368607	1	0.186578206	0.961639901	WAHR	WAHR	WAHR
AT1G72050.2	1481	1282	873	745	873	787	734	739	736	728	707	666	634	876	561	545	438	384	566	454	418	402	640	506	539	625	910	926	1103	436	413	411	382	415	528	406	424	306	797	804	762	33.904	37.0508	36.2628	36.8848	33.2002	35.0062	33.4365	35.4557	37.873	34.2628	30.3149	36.3463	27.253	26.1164	22.7904	20.2564	28.214	24.2574	21.7356	22.5816	34.2673	19.6157	22.5193	27.3008	38.4979	38.1027	39.1258	17.1621	16.0195	16.3099	17.291	17.6201	19.3002	19.2753	17.3522	17.0002	32.931	34.0264	33.4953	34.8392	33.48423333	36.7328	33.88096667	35.86383333	27.89476667	23.7536	22.8582	23.14526667	38.57546667	16.49716667	18.07043333	17.8759	-0.055601541	0.074280727	0.040667665	-0.310730214	-0.533900078	-0.587053232	0.143067928	-1.03441711	-0.910200808	1	0.726727825	0.924503342	0.004648256	0.000117276	1.05E-08	0.175390833	9.02E-32	2.86E-26	-0.039098412	1	-0.569798037	0.001066232	-0.924993	1.09E-20	0.079766077	-0.017255195	0.014792193	1	0.904497466	1	WAHR	WAHR	WAHR
AT1G72060.1	461	262	22.1558	10.2111	35.8836	19.5557	17.6924	23.4752	13.9523	16.4337	15.4479	6.74771	12.2294	15.469	18.8294	14.7979	16.7561	3.328	5.26026	6.50869	2.48122	7.79191	12.5517	12.2653	16.7517	11.4886	11.4632	12.813	32.397	26.0335	33.6073	46.9542	18.473	56.5651	31.9332	52.81	78.9044	38.2787	13.8441	12.6742	6.19202	4.21028	2.48485	7.2934	4.48468	3.91579	5.44122	3.10152	3.91629	4.04917	1.6986	2.86126	3.14055	4.47584	3.4698	4.26616	0.859017	1.28304	1.70164	0.631317	2.1417	3.28844	2.32658	3.4246	2.45554	2.37296	2.57979	5.62315	5.01424	6.37851	9.11738	4.09146	11.7516	5.71159	12.2682	15.8007	10.4058	2.79896	2.62462	1.33183	3.546423333	2.251803333	4.75431	4.152843333	3.221353333	3.6023	2.136072333	1.491552333	2.735573333	3.5253	6.83671	7.184883333	12.8249	-0.483492018	0.33991092	-0.107026435	0.017623004	-0.535773189	-0.867687148	-0.006718587	0.785516086	0.848229828	0.901887198	0.717640108	1	1	0.317251366	0.0099171	1	0.010537575	0.029684374	0.180636705	0.965472614	-0.283402341	0.706694713	1.604465115	1.61E-09	-0.28766314	-0.584284807	-0.756235287	1	0.13451392	0.092497802	FALSCH	WAHR	WAHR
AT1G72070.1	711	512	24.8442	23.7889	30.1164	29.4443	42.3076	36.5248	22.0477	32.5663	22.5521	31.2523	15.7706	25.531	29.1706	15.2021	14.2439	28.672	30.7397	15.4913	11.5188	24.2081	14.4483	29.7347	34.2483	22.5114	30.5368	48.187	33.603	23.9665	14.3927	10.0458	25.527	28.4349	21.0668	44.19	37.0956	42.7213	36.1559	33.3258	25.808	2.4159	2.96233	3.13233	3.45535	4.79161	4.33219	2.50798	3.97138	3.02494	4.02577	1.88814	2.65241	3.54826	1.82406	1.85577	3.78711	3.83677	2.0725	1.49976	3.40493	1.93702	2.88625	3.58281	2.46216	3.23471	4.96469	2.98458	2.36215	1.39784	0.998187	2.89317	3.02294	1.92817	5.25312	3.80128	5.94286	3.74063	3.53149	2.84054	2.33511	3.370886667	3.183336667	3.87726	3.67403	2.420153333	3.159883333	2.32573	2.977073333	3.727993333	1.586059	2.61476	4.999086667	0.390191625	0.326919762	0.486932648	0.03632666	0.318808722	-0.004063298	0.503493655	-0.366979156	0.116165518	0.718337003	0.491378502	0.121945765	1	0.431444343	1	0.08839703	0.186296836	1	0.548336537	0.145814902	0.253972819	0.645390486	0.847008528	0.000286707	-0.061403888	-0.258036116	-0.73084301	1	0.456307283	0.008590002	FALSCH	WAHR	WAHR
AT1G72080.1	775	576	0	0	0	0	0	1	0	0	0	0	0	0	0	0	0	0	1	0	0	0	0	0	0	0	0	0	0	0	0	0	0	1	0	0	0	0	0	0	0	0	0	0	0	0	0.105431	0	0	0	0	0	0	0	0	0	0	0.110946	0	0	0	0	0	0	0	0	0	0	0	0	0	0	0.0944986	0	0	0	0	0	0	0	0	0	0	0.035143667	0	0	0.036982	0	0	0	0	0.031499533	0	0	0	0	0	0.052390852	0	0	0	0.044743169	1	1	1	1	1	1	1	1	1	0.049831012	1	0	1	0	1	-0.049831012	0	0.044743169	1	1	1	FALSCH	FALSCH	FALSCH
AT1G72090.1	1984	1785	763	685	646	664	686	686	688	711	622	587	615	855	626	651	491	451	610	515	539	520	592	589	610	557	642	677	793	521	512	504	487	476	598	424	425	300	768	789	768	21.2819	24.467	19.2721	22.3507	22.2853	23.3386	22.4482	24.8699	23.9305	21.6889	21.1199	25.4784	21.8412	22.4052	18.3488	17.0867	21.8387	19.7626	20.1296	20.9789	22.7652	16.399	18.304	17.4743	19.5065	20.0071	20.2028	14.729	14.2632	14.3645	15.8319	14.515	15.6992	14.4574	12.4919	11.9703	22.7907	23.982	24.246	23.17516667	23.6729	22.02993333	22.6907	23.49643333	21.78876667	19.0914	20.29036667	17.39243333	19.90546667	14.45223333	15.3487	12.9732	0.029401461	-0.070015601	0.019045873	-0.085202988	-0.266947739	-0.183325039	-0.209645587	-0.645710468	-0.564349914	1	1	1	0.722082098	0.066552758	0.052023138	0.04337617	6.71E-12	3.71E-10	-0.029205009	1	-0.394413474	0.01911266	-0.790863386	1.37E-12	0.048250882	0.211088434	0.226513472	1	0.493374759	0.308271768	WAHR	WAHR	WAHR
AT1G72100.1	1648	1449	0	0	0	1	0	1	3	2	0	1	2	0	2	1	2	2	5	1	2	1	2	0	0	1	0	0	0	0	1	0	0	0	1	2	2	0	0	0	2	0	0	0	0.041466	0	0.0419103	0.120582	0.0861795	0	0.0455165	0.0846089	0	0.085961	0.0423972	0.0920719	0.0933429	0.220515	0.0472724	0.0920122	0.0496991	0.0947435	0	0	0.0386469	0	0	0	0	0.0343177	0	0	0	0.0323406	0.0840089	0.0724167	0	0	0	0.077782	0.031581167	0.025927333	0.013822	0.0541641	0.043898667	0.070989033	0.135309933	0.062994567	0.0128823	0	0.011439233	0.0107802	0.052141867	-0.007928791	-0.025052964	0.017124334	0.054086368	0.13822886	0.043276883	-0.04485734	-0.028447693	-0.029388031	1	1	1	0.808543088	0.124042515	0.932308076	0.829314272	1	1	0.031242127	1	-0.026390801	1	0.028471906	0.924900566	-0.014117793	0.069667684	-0.057859936	1	0.622629192	0.878536527	FALSCH	FALSCH	FALSCH
AT1G72110.1	1685	1486	0	0	0	0	0	0	0	0	1	1	1	0	0	2	0	1	1	0	0	1	0	1	0	0	0	1	0	0	0	0	2	0	0	0	0	0	0	0	0	0	0	0	0	0	0	0	0	0.0462147	0.0443832	0.0412511	0	0	0.0826831	0	0.0455094	0.0430048	0	0	0.0484616	0	0.0334443	0	0	0	0.0354988	0	0	0	0	0.0781007	0	0	0	0	0	0	0	0	0	0	0	0	0.0301993	0.0413114	0.029504733	0.016153867	0.0111481	0.011832933	0	0.026033567	0	0	0	0.042923465	0.058401565	0.041950463	0.023118872	0.016971102	0	0.037077929	1	1	0.91895856	0.538762662	0.77917131	1	1	1	0.720323784	0	1	0.01599432	1	0	1	0.042923465	0.007124552	0.037077929	1	1	0.975332544	FALSCH	FALSCH	FALSCH
AT1G72120.1	1720	1521	27	77	56	51	83	50	55	80	60	47	61	34	72	80	106	147	196	268	236	235	42	192	93	84	59	92	75	159	176	170	159	174	148	208	235	182	83	103	72	0.883811	3.22768	1.96062	2.01466	3.16433	1.99632	2.10603	3.284	2.70907	2.03801	2.45841	1.18903	2.94811	3.23122	4.64881	6.53593	8.23498	12.0693	10.3435	11.1264	1.89543	6.27354	3.27497	3.09267	2.10381	3.19074	2.24237	5.27523	5.754	5.68613	6.06613	6.22685	4.55983	8.32335	8.10617	8.52243	2.89057	3.67414	2.6676	1.322757	3.077436667	2.400986667	2.422226667	2.677026667	2.879246667	6.47324	11.17973333	4.213726667	2.512306667	5.571786667	5.617603333	8.317316667	0.811824237	0.550115119	0.662701408	0.739938283	1.685895623	2.39057241	0.596580583	1.500447417	1.510470586	0.000368929	0.0598341	0.005008209	5.17E-05	4.86E-14	1.11E-42	0.004053355	4.07E-21	3.76E-17	0.559097086	0.031335981	1.166476719	4.56E-05	2.004076295	1.12E-39	0.103604321	1.224095691	-0.493605709	1	2.16E-06	0.000417337	FALSCH	WAHR	WAHR
AT1G72125.1	1818	1619	2	1	2	5	2	3	1	2	3	3	0	5	0	4	4	5	8	5	7	3	4	3	5	3	2	5	9	4	1	3	4	0	7	4	4	1	1	8	3	0.0615046	0.0393806	0.0657836	0.18556	0.0716335	0.112529	0.0359736	0.0771303	0.127255	0.122211	0	0.164273	0	0.151781	0.164808	0.208854	0.315776	0.211543	0.288227	0.133442	0.16959	0.0920905	0.165416	0.103767	0.0669987	0.162913	0.252797	0.124677	0.0307142	0.0942695	0.143369	0	0.202613	0.150375	0.129625	0.0439921	0.0327181	0.268096	0.104422	0.1317892	0.1350787	0.096908067	0.0733787	0.108865433	0.050593667	0.229812667	0.211070667	0.1204245	0.1609029	0.083220233	0.115327333	0.107997367	0.004187054	-0.045162659	-0.029520978	-0.107400483	0.119833295	0.097677774	0.036642032	-0.063278684	-0.021138092	1	1	1	0.364958028	0.42305863	0.546081937	1	0.601214083	1	-0.076446111	0.834906286	-0.01455984	1	-0.030650823	1	0.046925133	0.112237614	0.009512731	1	0.608853069	1	FALSCH	FALSCH	FALSCH
AT1G72130.1	1798	1599	440	392	352	354	398	383	368	386	342	354	333	393	343	411	415	421	426	537	482	483	284	422	460	414	490	588	611	556	554	577	478	463	567	462	406	325	342	357	364	13.7003	15.6303	11.7227	13.302	14.4334	14.5459	13.4039	15.0723	14.6885	14.6013	12.7659	13.0734	13.3594	15.7906	17.3127	17.8055	17.0254	23.0039	20.0947	21.7528	12.1915	13.1161	15.4086	14.4989	16.62	19.3982	17.3767	17.5469	17.2285	18.358	17.3469	15.7609	16.6169	17.5856	13.3215	14.4762	11.3295	12.1134	12.8283	12.9884	12.0904	13.55166667	14.12773333	14.78736667	13.97196667	17.3812	21.61713333	14.3412	17.7983	17.71113333	16.5749	15.12776667	-0.095721774	0.056953445	0.174539594	0.098032786	0.393999999	0.693185127	0.426371244	0.419665989	0.329285525	1	0.92237384	0.219532712	0.556254271	0.002118757	1.15E-07	3.71E-05	4.81E-05	0.002779069	0.112964881	0.603588801	0.13318038	0.696826382	0.205315716	0.093880628	0.061574712	0.560004747	0.123969809	1	0.003067257	0.93583958	WAHR	WAHR	WAHR
AT1G72140.1	1875	1676	77	29	24	10	26	14	16	29	21	13	29	88	17	14	17	11	19	7	14	22	73	15	19	6	14	14	24	19	15	17	19	13	26	6	7	9	34	48	58	2.2874	1.1032	0.762556	0.358498	0.899565	0.507274	0.556003	1.08035	0.860487	0.511572	1.06067	2.79288	0.631705	0.513168	0.676613	0.443852	0.724461	0.286088	0.556849	0.945291	2.98976	0.444793	0.607202	0.200475	0.453041	0.440643	0.651198	0.572075	0.445045	0.516026	0.657844	0.422199	0.726968	0.217892	0.21913	0.382463	1.07458	1.55387	1.95017	2.690013333	1.526206667	0.741418	0.654280667	0.817469667	0.735181	0.614975333	0.596076	0.41749	0.514960667	0.511048667	0.602337	0.273161667	-0.54665336	-1.083363488	-1.021694743	-1.088539868	-1.192113899	-1.20909668	-1.284345692	-1.288075903	-1.203448425	0.027018748	7.90E-07	7.78E-09	2.95E-11	1.65E-13	1.87E-12	2.13E-20	5.69E-21	1.33E-18	-1.157422005	4.12E-13	-1.380287472	3.48E-13	-1.535210404	2.83E-25	0.135727262	0.171190792	0.331761979	1	0.634437318	0.07480941	FALSCH	FALSCH	WAHR
AT1G72141.1	177	10.528	0	0	0	0	0	0	0	0	0	0	0	0	0	0	0	0	0	0	0	0	0	0	0	0	0	0	0	0	0	0	0	0	0	0	0	0	0	0	0	0	0	0	0	0	0	0	0	0	0	0	0	0	0	0	0	0	0	0	0	0	0	0	0	0	0	0	0	0	0	0	0	0	0	0	0	0	0	0	0	0	0	0	0	0	0	0	0	0	0	0	0	0	0	0	0	0	0	0	0	0	1	1	1	1	1	1	1	1	1	0	1	0	1	0	1	0	0	0	1	1	1	FALSCH	FALSCH	FALSCH
AT1G72150.1	2148	1949	7686	5736	8131	5747	6481	6620	7323	6033	5077	6073	6212	7138	7198	6631	7322	7716	6748	8848	9957	9826	5657	10344	10309	10614	11794	11439	15594	14845	14333	16072	15919	17372	19042	14122	16083	12409	7344	6446	6636	196.342	187.64	222.16	177.17	192.825	206.27	218.831	193.27	178.893	205.508	195.377	194.809	230.006	209.013	250.601	267.732	221.258	310.963	340.565	363.063	199.233	263.765	283.308	304.966	328.195	309.606	363.849	384.363	365.689	419.522	473.966	485.161	457.843	441.01	432.945	453.467	199.598	179.443	191.872	196.7946667	190.3043333	195.6566667	205.9753333	192.557	211.4653333	246.5303333	338.197	284.013	333.8833333	389.858	472.3233333	442.474	-0.048133973	-0.008324431	-0.031245042	0.103223939	0.323601804	0.778119884	0.759655051	0.982641041	1.258822518	1	1	1	0.261625393	0.012747158	1.22E-10	5.10E-23	9.23E-32	2.38E-61	0.065455316	0.751068559	0.527024199	5.82E-05	1.164845999	4.50E-58	-0.096700358	0.251095685	0.093976519	1	0.334975787	0.975332544	WAHR	WAHR	WAHR
AT1G72160.1	1770	1571	1912	1785	1674	1613	1884	1772	1949	1858	1549	1637	1722	1839	2053	1895	2200	2436	2195	2423	3211	2688	1545	2712	2589	2933	2236	2038	2668	3323	3210	3234	3444	3755	4365	2911	3336	2745	1926	1722	1851	60.5949	72.4421	56.7432	61.6906	69.5405	68.4978	72.2548	73.8434	67.7133	68.7242	67.1911	62.2657	81.3865	74.1035	93.414	104.863	89.2882	105.646	136.254	123.217	67.5056	85.7934	88.2693	104.549	77.1931	68.4322	77.2299	106.74	101.605	104.728	127.213	130.101	130.204	112.779	111.411	124.448	64.9404	59.4709	66.3969	63.4554	63.60273333	63.6253	70.0977	70.09363333	74.22703333	95.85506667	121.7056667	92.87056667	74.28506667	104.3576667	129.1726667	116.2126667	0.003293975	0.003797842	0.141419137	0.222949966	0.58752629	0.928828739	0.224062493	0.708922164	1.014053411	1	1	0.215861079	0.016175199	1.12E-06	1.79E-12	0.019273088	2.76E-17	8.33E-36	0.141501659	0.249454365	0.542371637	0.000200302	0.862755348	9.02E-26	-8.25E-05	0.386457102	0.151298063	1	0.07750107	0.54900877	WAHR	WAHR	WAHR
AT1G72170.1	567	368	356	323	452	371	344	361	316	309	265	295	314	367	309	324	246	219	260	227	209	205	239	348	325	322	417	408	475	328	256	270	261	251	343	262	290	177	356	316	351	48.1645	55.9608	65.4072	60.5741	54.2056	59.5728	50.0116	52.4267	49.4535	52.8703	52.3042	53.0471	52.2938	54.0882	44.5915	40.2454	45.1503	42.2526	37.8601	40.1165	44.5798	46.9972	47.3031	48.9995	61.457	58.4851	58.6978	44.9779	34.5922	37.3261	41.1563	37.1256	43.6779	43.3329	41.3454	34.2568	51.2433	46.5894	53.7498	48.59713333	50.5275	60.64736667	54.59666667	51.5835	52.8954	43.32906667	40.0764	47.7666	59.54663333	38.9654	40.65326667	39.64503333	0.055085861	0.313782533	0.084353435	0.119905407	-0.162003749	-0.271946989	0.287790005	-0.311505208	-0.251827093	1	0.10694494	0.796673437	0.439912683	0.360878053	0.02618191	0.020015714	0.018789464	0.027338801	0.164741651	0.461303935	-0.024363345	1	-0.287177665	0.073747998	-0.080388216	-0.247583644	0.035350572	1	0.142593161	1	WAHR	WAHR	FALSCH
AT1G72175.1	860	661	136	147	202	166	172	170	164	182	126	156	164	168	163	185	182	158	193	239	214	235	118	235	198	208	157	152	189	201	191	200	193	226	246	199	207	151	164	180	151	10.2438	14.179	16.2736	15.0892	15.089	15.6184	14.4502	17.1914	13.0909	15.5654	15.2089	13.5192	15.3577	17.194	18.3669	16.165	18.6591	24.7669	21.5822	25.6026	12.2537	17.6688	16.0442	17.6216	12.8819	12.1304	13.0028	15.345	14.3687	15.3931	16.9434	18.6104	17.4401	18.3238	16.4303	16.2703	13.1425	14.7747	12.8734	12.00556667	13.59686667	15.1806	15.05253333	15.28256667	15.9202	17.73033333	23.9839	17.11153333	12.6717	15.0356	17.66463333	17.00813333	0.166529456	0.315135846	0.324198873	0.379617361	0.526247314	0.94186944	0.072063385	0.302149075	0.521177907	1	0.217834354	0.13137505	0.015135789	0.002421538	2.58E-08	0.931673816	0.06422578	0.000379545	0.303671734	0.137440864	0.47777943	0.036548856	0.469519383	0.001047828	0.020527139	0.464090009	0.051658523	1	0.051948486	1	WAHR	WAHR	WAHR
AT1G72180.1	3593	3394	1638	1795	1945	1345	1768	1513	1563	1579	1276	1323	1367	1490	1502	1361	1340	1262	1372	1345	1612	1293	1336	2401	1590	1765	1687	1628	2120	1756	1644	1689	1585	1640	2030	1409	1523	1341	1847	1770	1702	24.0285	33.7196	30.517	23.8106	30.2067	27.0717	26.8212	29.0477	25.8189	25.709	24.6894	23.3517	27.5612	24.635	26.3365	25.1459	25.8332	27.1448	31.6619	27.4349	27.0198	35.1577	25.0922	29.1217	26.9579	25.3032	28.4053	26.1087	24.0866	25.3171	27.0995	26.3015	28.0285	25.2675	23.5432	28.1409	28.8264	28.2949	28.2596	24.8	28.4603	29.34906667	28.0332	26.85853333	25.62853333	25.77186667	28.7472	29.79053333	26.8888	25.1708	27.14316667	25.65053333	0.191401056	0.234281084	0.110748241	0.045601903	0.053346669	0.205382813	0.112314794	0.02058696	0.125413604	0.203425578	0.237273212	0.434785625	0.795241116	0.941743404	0.315503278	0.372904559	1	0.361967941	0.170332527	0.19072051	0.255115791	0.212892707	0.046793339	0.680320701	-0.059584286	-0.049732978	0.078620265	1	0.723106878	1	WAHR	WAHR	FALSCH
AT1G72190.1	1238	1039	162	175	190	161	153	148	129	154	130	144	165	185	160	145	156	160	188	248	193	245	114	152	186	189	188	211	243	170	189	187	192	231	256	205	215	157	142	169	149	7.7629	10.7387	9.73807	9.31045	8.53904	8.65038	7.23111	9.25438	8.59264	9.1408	9.73471	9.47108	9.59056	8.5735	10.0155	10.4142	11.5632	16.3498	12.383	16.9812	7.53142	7.27057	9.58851	10.1866	9.81353	10.7127	10.6357	8.2567	9.0455	9.15636	10.7233	12.1016	11.5462	12.0089	10.8568	10.7623	7.23948	8.82508	8.08143	8.255133333	8.048663333	9.929073333	8.140176667	8.99594	9.29959	10.6643	15.238	9.015226667	10.38731	8.81952	11.45703333	11.20933333	-0.032549081	0.239845402	0.111088467	0.154261229	0.333774051	0.81104827	0.299101303	0.08539873	0.428634849	1	0.339066179	0.774003743	0.440646704	0.065616721	7.47E-06	0.054821192	0.840784531	0.002790293	-0.018031724	1	0.113869393	0.905876811	0.399658748	0.002995106	0.129120191	0.697178877	0.028976102	1	0.004220516	1	WAHR	WAHR	WAHR
AT1G72200.1	1527	1328	20	6	7	15	8	6	8	6	7	7	6	25	12	11	22	21	22	36	21	13	11	18	20	15	9	5	7	36	23	32	41	40	37	49	42	30	8	6	7	0.749819	0.28806	0.280695	0.678662	0.349321	0.274373	0.350851	0.282095	0.361992	0.347646	0.276954	1.00135	0.56276	0.508862	1.10507	1.0694	1.05867	1.85686	1.05416	0.704956	0.568568	0.67362	0.806651	0.632524	0.367559	0.198612	0.239704	1.36797	0.861224	1.22588	1.79155	1.63949	1.30563	2.24575	1.65931	1.60896	0.3191	0.245132	0.297042	0.773245667	0.287091333	0.415805667	0.324848333	0.330577667	0.449525333	1.077713333	1.205325333	0.704265	0.268625	1.151691333	1.57889	1.838006667	-0.46227799	-0.324769167	-0.414339698	-0.290811874	0.228604194	0.314599078	-0.483126744	0.279078712	0.540357816	0.034693921	0.314505745	0.037031567	0.176559387	0.347751701	0.249643492	0.001262889	0.169405566	0.001367657	-0.42056521	0.034670156	-0.057242741	1	0.678485556	8.85E-05	0.006225512	0.371841819	-0.138127741	1	0.169129143	0.735199605	FALSCH	FALSCH	WAHR
AT1G72210.1	1401	1202	52	50	40	49	52	42	61	48	42	39	39	62	42	46	39	41	54	75	37	70	43	78	46	27	37	38	38	29	25	19	39	27	21	25	31	22	50	59	63	2.15389	2.65213	1.77211	2.44936	2.5086	2.12194	2.95567	2.49332	2.39963	2.13992	1.98891	2.74366	2.17613	2.35103	2.16434	2.30674	2.87094	4.27398	2.05202	4.19383	2.45557	3.22501	2.04978	1.25789	1.66948	1.66768	1.43766	1.21749	1.03424	0.804167	1.8828	1.22266	0.818711	1.2659	1.35311	1.30359	2.20344	2.66315	2.95361	2.45104	2.606733333	2.2912	2.528736667	2.34429	2.172023333	2.44734	3.50661	2.17756	1.591606667	1.018632333	1.308057	1.307533333	0.063661565	-0.068417497	-0.04533124	-0.121627812	-0.001547602	0.38501141	-0.413184422	-0.773653029	-0.580352342	1	1	1	0.795989579	1	0.195382904	0.01983398	1.69E-06	0.001500077	0.032120577	1	-0.119111829	0.999872261	-0.580679707	0.000925648	-0.077451816	0.504123238	0.000327365	1	0.21016331	1	FALSCH	WAHR	WAHR
AT1G72220.1	1550	1351	4	1	7	10	8	4	1	7	4	6	8	5	6	5	12	7	8	32	13	26	8	4	2	9	6	14	7	14	16	13	16	19	19	44	34	14	1	4	9	0.147411	0.0471926	0.275916	0.444739	0.343374	0.179802	0.0431098	0.323508	0.203331	0.292909	0.362985	0.19686	0.276589	0.227363	0.592504	0.350399	0.378417	1.62245	0.641463	1.38591	0.406464	0.147145	0.0792918	0.373053	0.240868	0.546645	0.235623	0.522933	0.588913	0.489536	0.68724	0.765502	0.659044	1.98226	1.32039	0.738064	0.0392084	0.160639	0.375409	0.250245	0.191752133	0.2559492	0.188761933	0.273249333	0.288979	0.44044	1.216607667	0.199829933	0.341045333	0.533794	0.703928667	1.346904667	-0.069126627	0.006567277	0.026304126	0.044017924	0.204298732	0.826142604	0.101147172	0.294893896	0.446654104	1	1	1	1	0.250653347	1.16E-05	0.771874981	0.035689787	0.001305235	-0.072751012	1	-0.059380906	1	0.908548404	1.51E-06	0.099055138	0.88552351	-0.4618943	1	1.77E-05	0.056615053	FALSCH	FALSCH	WAHR
AT1G72230.1	918	719	64	88	84	82	102	89	100	77	80	92	134	98	136	125	105	150	185	135	203	148	60	125	142	86	119	100	186	141	182	100	178	155	159	253	182	135	69	82	102	4.43176	7.80338	6.22136	6.85244	8.2263	7.51709	8.10032	6.68658	7.64117	8.4391	11.4243	7.25005	11.7801	10.6804	9.7415	14.1085	16.4429	12.8612	18.8214	14.8235	5.72809	8.64015	10.5782	6.69812	8.97638	7.33675	11.7641	9.89609	12.5872	7.07568	14.366	11.7341	10.363	21.4168	13.2807	13.3729	5.08341	6.18775	7.99445	5.8033	6.42187	6.95906	7.947903333	7.58895	11.29493333	13.43096667	15.50203333	8.638823333	9.359076667	9.85299	12.15436667	16.02346667	0.125548023	0.226363344	0.336247065	0.853757299	1.08486133	1.278337187	0.606588804	0.673785947	0.951235177	1	0.619589974	0.272337551	9.03E-07	4.00E-06	2.71E-09	0.010143458	0.004981275	7.12E-07	0.395314963	0.128125312	0.502622331	0.118159376	1.323218245	8.72E-10	-0.059067898	0.775714856	-0.371983068	1	0.00382561	0.140728183	WAHR	WAHR	WAHR
AT1G72240.1	571	372	9	9	18	18	8	10	6	12	11	7	6	8	7	4	6	11	9	6	5	7	12	11	6	11	9	14	7	9	7	5	10	9	10	30	22	15	9	17	8	1.20455	1.54251	2.5767	2.9073	1.24704	1.63247	0.939376	2.0141	2.03071	1.24106	0.988696	1.14391	1.17191	0.660576	1.0759	1.99972	1.54609	1.1048	0.896006	1.3551	2.21425	1.46957	0.863897	1.6559	1.31215	1.98526	0.855718	1.22088	0.93571	0.683792	1.55991	1.31688	1.25972	4.90843	3.10282	2.8719	1.28155	2.47944	1.21189	1.520903333	1.657626667	2.34217	1.272962	1.761956667	0.940394	1.54057	1.118635333	1.329789	1.384376	0.946794	1.378836667	3.627716667	0.076197657	0.406844321	0.131749887	-0.377591174	0.011211417	-0.25080551	-0.080329041	-0.372840564	-0.083684579	1	0.493693143	1	0.499233059	1	0.637232885	1	0.369497063	1	-0.149367233	1	-0.113741496	1	0.87635974	0.003066609	0.28111712	-0.137064014	-0.960044319	1	0.877341108	0.002414762	FALSCH	FALSCH	WAHR
AT1G72250.2	3865	3666	422	371	363	346	382	342	365	343	289	300	298	424	299	283	225	180	228	67	93	75	323	271	225	270	168	157	226	184	121	124	96	70	132	109	76	66	397	411	420	5.73119	6.45224	5.27289	5.6708	6.04233	5.6653	5.79871	5.84176	5.41382	5.39717	4.98286	6.15201	5.07947	4.74241	4.09407	3.32047	3.97446	1.25187	1.69112	1.47328	6.04781	3.67381	3.28733	4.12434	2.48542	2.25912	2.80344	2.53279	1.64127	1.72078	1.51958	1.03933	1.68732	1.80966	1.08767	1.28225	5.73631	6.08271	6.45616	5.977003333	6.091726667	5.798643333	5.835446667	5.550916667	4.934913333	3.796333333	1.47209	3.69516	2.515993333	1.964946667	1.41541	1.393193333	0.023529409	-0.037360637	-0.090910726	-0.23338056	-0.540675597	-1.496876255	-0.988675188	-1.234601369	-1.530339425	1	1	0.78988711	0.029631478	4.02E-06	4.44E-40	1.74E-26	1.70E-26	1.71E-46	-0.029571908	1	-0.571433201	0.000241207	-1.543670574	3.90E-40	-0.061338818	-0.925443055	0.013331149	1	1.16E-09	1	FALSCH	WAHR	WAHR
AT1G72260.1	861	662	0	37	31	18	58	55	47	52	62	86	108	4	74	52	75	54	83	67	104	56	0	36	55	40	14	10	13	29	27	13	13	6	12	231	16	10	4	4	14	0	3.56347	2.49367	1.63371	5.08046	5.04538	4.13496	4.90442	6.4318	8.56797	10.0005	0.3214	6.96167	4.8256	7.55733	5.5164	8.01227	6.93254	10.4727	6.09182	0	2.70262	4.44998	3.38365	1.14697	0.796847	0.89302	2.21062	2.02811	0.999039	1.13954	0.493334	0.849453	21.2382	1.26806	1.07588	0.320064	0.327831	1.19176	0.107133333	0.613218333	2.563616667	4.7536	6.63473	7.26259	7.028666667	7.832353333	3.512083333	0.945612333	1.745923	0.827442333	7.860713333	0.543112728	1.686513178	2.785748159	2.899765103	2.858331439	2.995968909	0.813395301	1.310462193	0.722996903	0.225907574	2.01E-11	2.21E-28	1.84E-28	1.86E-35	9.14E-33	2.53E-05	2.17E-09	0.000146546	2.377635948	4.89E-30	2.026964735	5.71E-16	3.00059387	2.75E-06	0.408112211	0.969004174	-2.277596967	0.978111329	0.0013948	0.003204242	FALSCH	FALSCH	WAHR
AT1G72270.1	8577	8378	187	131	155	139	144	154	132	123	122	127	135	170	113	133	123	110	115	85	92	90	106	131	127	133	157	163	170	142	117	128	108	76	132	89	85	76	164	177	128	1.11129	0.99692	0.985204	0.996862	0.996679	1.11627	0.917624	0.916657	1.00004	0.999771	0.987752	1.07932	0.839997	0.975252	0.979332	0.887916	0.877189	0.694951	0.732034	0.773605	0.868467	0.77709	0.811927	0.888986	1.01635	1.02631	0.92275	0.855305	0.694435	0.77726	0.748044	0.493766	0.738328	0.646567	0.532299	0.646092	1.0369	1.14625	0.860968	1.019692333	1.014706	0.992995333	1.010191	0.972156	0.934333667	0.914812333	0.73353	0.826001	0.98847	0.775666667	0.660046	0.608319333	-0.003566213	-0.019197207	-0.034361864	-0.062298862	-0.076932535	-0.220422735	-0.022476743	-0.185774759	-0.28291232	1	1	1	0.797438015	0.549874908	0.004838822	1	0.020143959	0.000661205	-0.006802952	1	-0.145447984	0.359025717	-0.328581656	4.47E-05	-0.027558912	-0.074974752	0.045669336	1	0.459841153	1	FALSCH	FALSCH	WAHR
AT1G72280.1	1763	1564	62	50	45	63	40	33	31	40	26	36	24	43	23	32	25	33	41	30	32	44	28	95	52	52	45	58	56	48	55	59	48	64	70	75	77	72	53	58	37	1.97369	2.03827	1.53218	2.42027	1.48305	1.28135	1.1544	1.59685	1.14166	1.51811	0.940652	1.46243	0.915864	1.25695	1.06627	1.42691	1.67526	1.31389	1.36395	2.02597	1.22888	3.01875	1.78082	1.86187	1.56048	1.95625	1.62827	1.54874	1.74869	1.91916	1.78094	2.22736	2.09738	2.91869	2.58304	3.27881	1.79504	2.01205	1.33316	1.555	1.713416667	1.996906667	1.306266667	1.418873333	1.037822	1.38948	1.567936667	2.22048	1.715	1.738863333	2.035226667	2.926846667	0.086787311	0.230150863	-0.078988068	-0.326295251	-0.096626599	0.00728633	0.087628907	0.100253988	0.248480968	1	0.563748365	1	0.110250789	0.823272344	1	0.921100929	0.818560303	0.219822617	-0.147763954	0.815173601	0.333952441	0.297766586	0.620047974	0.000133543	0.068775886	-0.326666111	-0.371567007	1	0.155416234	0.040531006	FALSCH	WAHR	WAHR
AT1G72290.1	1003	804	0	0	0	0	0	0	0	0	0	0	0	0	0	0	0	0	0	0	0	0	0	0	0	0	0	0	0	0	0	0	0	0	0	0	0	0	0	0	0	0	0	0	0	0	0	0	0	0	0	0	0	0	0	0	0	0	0	0	0	0	0	0	0	0	0	0	0	0	0	0	0	0	0	0	0	0	0	0	0	0	0	0	0	0	0	0	0	0	0	0	0	0	0	0	0	0	0	0	0	0	1	1	1	1	1	1	1	1	1	0	1	0	1	0	1	0	0	0	1	1	1	FALSCH	FALSCH	FALSCH
AT1G72300.1	3647	3448	311	300	334	248	327	283	284	296	224	231	251	256	282	286	255	337	310	399	394	354	190	343	325	312	402	392	471	480	525	483	524	485	629	415	543	369	249	295	283	4.49074	5.54732	5.15839	4.3216	5.49938	4.98434	4.79714	5.36002	4.46149	4.41857	4.46232	3.94926	5.09356	5.09571	4.93331	6.60971	5.74553	7.9265	7.61751	7.39355	3.78246	4.94387	5.04859	5.06723	6.32327	5.99724	6.21197	7.02501	7.57144	7.12651	8.81876	7.65636	8.54868	7.32563	8.26247	7.6222	3.82531	4.64197	4.62527	4.074153333	4.364183333	5.009103333	5.09362	4.746693333	4.883863333	5.76285	7.645853333	5.019896667	6.177493333	7.240986667	8.341266667	7.736766667	0.080191429	0.243982615	0.179564947	0.213596621	0.414464239	0.768841247	0.500312969	0.699649961	0.880451075	1	0.194038419	0.277136214	0.0613392	0.003461335	3.88E-10	2.20E-07	1.78E-12	4.24E-19	0.26413242	0.050266901	0.246571607	0.212836149	0.783932345	1.45E-14	-0.084567473	0.52226964	0.09651873	1	0.002478878	1	WAHR	WAHR	WAHR
AT1G72310.1	1649	1450	245	176	202	225	195	199	223	214	183	192	196	239	219	208	200	211	194	203	236	175	186	201	174	184	200	204	197	212	193	205	173	186	245	178	170	122	213	233	229	8.41245	7.7388	7.41853	9.32342	7.7983	8.33439	8.95711	9.21484	8.66726	8.73314	8.28595	8.76745	9.40623	8.81254	9.20084	9.84088	8.55006	9.58967	10.85	8.69134	8.80507	6.88919	6.4274	7.10613	7.48075	7.42156	6.17837	7.37804	6.61875	7.19255	6.92344	6.98221	7.91797	7.47164	6.15117	5.99257	7.7812	8.71837	8.8999	8.661656667	8.46649	8.16025	8.363266667	8.871746667	8.834906667	9.19726	9.710336667	6.807573333	7.026893333	7.063113333	7.27454	6.53846	-0.029440986	-0.076883614	0.031034785	0.025640775	0.077839061	0.148661339	-0.26742886	-0.260933586	-0.223591475	1	1	1	1	0.84601058	0.686824888	0.047635871	0.023032067	0.045096141	-0.04525864	1	-0.307396372	0.162501042	-0.358000755	0.010304616	0.076293425	0.45605771	0.13440928	1	0.045609519	0.951346774	WAHR	WAHR	FALSCH
AT1G72320.1	2535	2336	572	540	467	438	544	554	551	522	392	477	444	633	427	453	370	364	393	411	383	410	522	415	427	471	646	611	742	393	324	369	321	337	441	295	339	274	622	571	557	12.1912	14.7384	10.6458	11.2658	13.5039	14.4021	13.7376	13.9521	11.5242	13.4674	11.651	14.4137	11.384	11.9133	10.5656	10.5378	10.7512	12.0516	10.9297	12.6394	15.3386	8.82908	9.79059	11.291	14.9983	13.7975	14.4446	8.48971	6.89697	8.0362	7.97399	7.85245	8.84671	7.68622	7.61384	8.35408	14.1043	13.2621	13.4369	13.98116667	13.6011	12.21666667	13.8812	12.98123333	11.64943333	10.6182	11.87356667	9.970223333	14.41346667	7.807626667	8.224383333	7.884713333	-0.037072918	-0.180791614	-0.099658347	-0.244077222	-0.366763409	-0.218738166	0.041041398	-0.766324756	-0.699625606	1	0.758054504	0.846864141	0.056535752	0.004196405	0.03895014	0.989514849	1.89E-12	3.89E-12	-0.009659111	1	-0.449557082	0.014239294	-0.753752846	8.47E-12	-0.089999237	0.230818916	0.054127239	1	0.448931284	1	WAHR	WAHR	WAHR
AT1G72330.3	2042	1843	221	188	169	235	183.069	177	194	233	168	208	196	257	200	207	173	163	226	295	258	271	164	218	213	239	261	289	288	252	213	214	214	238	294	212	300	196	243	216	231	5.97024	6.50372	4.88311	7.66131	5.76	5.83226	6.13066	7.89356	6.26012	7.44347	6.51906	7.41739	6.75841	6.90002	6.26161	5.98111	7.83644	10.9641	9.33207	10.5891	6.1081	5.87857	6.19025	7.262	7.68066	8.2719	7.10629	6.89999	5.74699	5.90725	6.73802	7.0291	7.47546	7.00123	8.5403	7.57446	6.98418	6.35881	7.06324	6.498576667	6.802076667	6.34938	5.90764	7.19905	6.72583	6.693053333	10.29509	6.443606667	7.686283333	6.184743333	7.08086	7.70533	0.057241397	-0.02899423	0.12883998	0.043073155	0.036939532	0.591007083	0.212122234	-0.061680159	0.107892061	1	1	0.630336504	0.962511444	1	0.000136187	0.17585175	0.74102092	0.667687897	-0.118423881	0.791812108	-0.010614955	1	0.21528221	0.105780442	0.247263862	0.601622038	-0.107390149	0.757906972	0.003222422	0.5710277	WAHR	WAHR	WAHR
AT1G72340.1	1302	1103	491	473	433	415	401	437	436.544	426	361	396	396	523	406	404	371	332	342	391.532	345	378	365	398	395	482	458	441	508	434	428	418	393	413	480	362	437	321	483	417	460	22.1631	27.341	20.9049	22.6065	21.0815	24.06	23.0507	24.1144	22.4766	23.6786	22.0077	25.2214	22.924	22.5015	22.4369	20.3555	19.8146	24.3146	20.851	24.6793	22.7146	17.9328	19.1812	24.4712	22.5202	21.0909	20.9442	19.8558	19.2954	19.2796	20.6757	20.3809	20.393	19.9755	20.7866	20.7277	23.1956	20.512	23.5017	23.36636667	22.4031	23.61746667	22.73073333	23.4232	22.47773333	20.869	23.28163333	20.5284	21.51843333	19.47693333	20.4832	20.4966	-0.0581915	0.014791162	0.003361096	-0.053598013	-0.156003891	-0.005025674	-0.113784684	-0.250891472	-0.181682239	1	1	1	0.987190871	0.323130468	0.819986781	0.407931479	0.013025249	0.052306993	-0.038134459	1	-0.178650041	0.570467258	-0.180782648	0.186955459	0.041495555	0.173624368	-0.000899591	1	0.761308016	1	WAHR	WAHR	FALSCH
AT1G72350.1	675	476	0	0	0	0	0	0	0	0	0	0	0	0	0	0	0	0	0	0	0	0	0	0	1	0	0	0	0	0	0	0	0	0	0	0	0	0	0	0	0	0	0	0	0	0	0	0	0	0	0	0	0	0	0	0	0	0	0	0	0	0	0	0.112524	0	0	0	0	0	0	0	0	0	0	0	0	0	0	0	0	0	0	0	0	0	0	0	0	0.037508	0	0	0	0	0	0	0	0	0	0	0	0	0	1	1	1	1	1	1	1	1	1	0	1	0.053122461	1	0	1	0	-0.053122461	0	1	1	1	FALSCH	FALSCH	FALSCH
AT1G72360.2	931	732	18	14	29	28	25	18	31	17	30	23	19	27	24	24	25	44	30	78	60	46	16	35	47	41	23	43	47	59	70	71	35	83	74	64	81	45	25	18	22	1.2243	1.2194	2.1097	2.2983	1.98044	1.49331	2.4665	1.45004	2.81455	2.07231	1.5911	1.96199	2.04193	2.01421	2.27821	4.06501	2.61906	7.29893	5.46417	4.52547	1.50036	2.37628	3.43907	3.13658	1.70412	3.09878	2.91986	4.06737	4.75525	4.93451	2.7746	6.17185	4.73736	5.32148	5.80565	4.37847	1.8091	1.33416	1.69367	1.562216667	1.61231	1.8758	1.980083333	2.1123	1.882413333	2.987426667	5.762856667	2.983976667	2.574253333	4.58571	4.56127	5.168533333	0.027933632	0.166570867	0.280588653	0.169884752	0.638065508	1.400240299	0.480249414	1.124348195	1.118021903	1	0.870484082	0.569946942	0.728029198	0.018426059	2.53E-09	0.066382248	5.08E-09	1.11E-05	0.217960196	0.712011912	0.63681672	0.026800125	1.267535028	3.29E-10	0.062628457	0.763423579	-0.149513125	1	0.008877606	0.899318322	FALSCH	WAHR	WAHR
AT1G72370.1	1191	992	9960	6720	7269	7009	7398	6996	6747	6448	5409	5573	5716	8957	5771	5052	3493	2548	3749	1733	2295	2011	6946	5958	5984	5718	10332	11069	11707	3660	3094	3278	2580	2503	3257	2406	2834	1923	8945	8437	8499	499.888	431.904	390.209	424.527	432.45	428.279	396.123	405.841	374.459	370.523	353.212	480.28	362.309	312.865	234.883	173.703	241.512	119.664	154.225	145.988	480.63	298.49	323.098	322.787	564.88	588.613	536.673	186.184	155.094	168.11	150.922	137.34	153.859	147.621	149.887	138.067	477.643	461.449	482.807	486.9326667	473.9663333	415.5466667	418.9506667	383.6076667	342.7953333	216.6993333	139.959	314.7916667	563.3886667	169.796	147.3736667	145.1916667	-0.038856818	-0.228203941	-0.343294552	-0.505132112	-1.164345084	-1.791406479	0.210006944	-1.514407886	-1.717447008	1	0.372970123	0.000171385	3.86E-09	3.33E-17	3.27E-52	0.009909654	2.29E-69	4.06E-109	-0.216462215	0.046092433	-0.627708973	7.13E-07	-1.738820998	3.47E-95	-0.126832337	-1.163697506	0.021373989	1	2.48E-15	1	WAHR	WAHR	WAHR
AT1G72390.1	4528	4329	656.392	653	561.739	602	630	609	733.914	651	529.424	583.845	661	694.434	670	619.833	590	600.904	636.869	821.595	800.526	697.544	491	645.409	661	595	663.413	698	800	760	737	682.446	684	666	788	631	690.456	525.458	649.416	621	635.424	7.54919	9.61734	6.91005	8.35544	8.43891	8.54316	9.8739	9.38935	8.39876	8.89502	9.35984	8.5327	9.63889	8.79616	9.09138	9.38722	9.40152	13.0001	12.3274	11.6038	7.78541	7.40948	8.17839	7.69685	8.31151	8.50552	8.40385	8.8593	8.46577	8.02006	9.16879	8.37403	8.53011	8.87168	8.36808	8.64513	7.9464	7.78308	8.27167	7.955766667	8.000383333	8.294276667	8.95199	8.894376667	9.264963333	9.293373333	12.31043333	7.761573333	8.40696	8.448376667	8.690976667	8.628296667	0.007169508	0.05352565	0.143791881	0.196839628	0.200827012	0.571668694	0.070911629	0.077249539	0.113825129	1	0.907634099	0.257137387	0.031466	0.126673189	2.56E-06	0.677193233	0.673680298	0.427503402	0.152168095	0.30708815	-0.03162698	1	0.104463654	0.248575427	-0.008376214	0.603295674	0.009361475	1	0.000250835	1	WAHR	WAHR	WAHR
AT1G72410.2	4091	3892	915.608	737	862.261	759	765	808	784.086	736	645.576	718.155	754	815.566	807	780.167	670	655.096	745.131	502.405	647.474	525.456	692	839.591	881	866	846.587	858	1030	778	729	762.554	661	701	886	661	739.544	558.542	819.584	739	777.576	11.7128	12.0732	11.7978	11.7174	11.3978	12.6075	11.7333	11.8072	11.3913	12.1698	11.8755	11.1463	12.9134	12.3146	11.4833	11.3829	12.2348	8.84213	11.09	9.72255	12.2045	10.721	12.1243	12.4603	11.7973	11.6291	12.0348	10.0874	9.3141	9.9677	9.85535	9.80377	10.6678	10.337	9.96938	10.2212	11.1546	10.3019	11.2587	11.68786667	10.90506667	11.8628	11.91286667	11.78943333	12.36783333	11.70033333	9.884893333	11.76853333	11.8204	9.789733333	10.10897333	10.17586	-0.091873816	0.01975521	0.011502828	0.075316136	0.001416847	-0.221122245	0.01499176	-0.233790306	-0.191724023	1	0.980693919	1	0.491018257	1	0.020543578	1	0.005704824	0.014383084	0.0253598	1	0.009143303	1	-0.183063662	0.086983225	-0.013856972	-0.230265548	-0.008660361	1	0.097137817	0.975332544	WAHR	WAHR	WAHR
AT1G72416.3	1057	858	145	149	762	161	153	152	156	120	82	144	96	172	122	105	115	99	95	222	77	99	169	214	151	204	274	391	333	129	117	148	142	167	188	114	140	116	143	133	146	8.41406	11.0721	47.2936	11.2745	10.3404	10.7583	10.5893	8.73245	6.56335	11.0691	6.85865	10.6631	8.85548	7.51809	8.94079	7.80311	7.07574	17.7232	5.98256	8.30931	13.5203	12.3956	9.42635	13.3145	17.3199	24.0393	17.6495	7.5871	6.78086	8.77549	9.60383	10.5944	10.268	8.08689	8.56087	9.62924	8.82843	8.41031	9.58922	10.86582	8.942653333	23.2134	10.56266667	8.7883	7.744073333	7.93988	10.67169	11.71215	19.66956667	7.714483333	10.15541	8.759	-0.255108992	1.028993871	-0.277681579	-0.440434397	-0.408484432	-0.023798332	0.80069634	-0.445324766	-0.089068264	0.949782219	0.104092338	0.533450457	0.041580097	0.06593052	1	9.20E-06	0.017070507	0.714530969	-0.037337642	1	0.09939625	0.978555724	-0.282006575	0.203046515	-0.240343937	-0.123194582	0.19293831	1	0.82892538	0.686179849	WAHR	WAHR	WAHR
AT1G72420.1	900	701	135	158	171	168	123	152	131	115	116	106	120	141	109	109	104	90	125	100	102	126	106	131	105	145	120	138	165	100	96	98	93	92	136	97	97	76	152	128	116	9.58827	14.3704	12.9901	14.3996	10.1747	13.1678	10.8839	10.2429	11.3642	9.97298	10.4934	10.699	9.68385	9.55243	9.89648	8.68249	11.3953	9.77142	9.69987	12.944	10.3795	9.28739	8.02278	11.5833	9.28424	10.3847	10.7039	7.19872	6.80988	7.11222	7.69854	7.14361	9.09153	8.42205	7.2599	7.72177	11.4858	9.90694	9.32519	10.22225667	10.23931	13.92003333	11.4088	10.52669333	9.909893333	9.991423333	10.80509667	9.631156667	10.12428	7.040273333	7.977893333	7.80124	0.002190654	0.410887944	0.038615891	-0.040725818	-0.029984594	0.073047041	-0.012650851	-0.481046362	-0.321913954	1	0.038752029	1	1	1	1	1	0.00074384	0.027876798	0.145000791	0.719916194	-0.078064244	1	-0.350584111	0.040361789	-0.1063849	0.151111285	0.028670157	1	0.944242319	1	WAHR	WAHR	WAHR
AT1G72430.1	720	521	964	689	1627	663	792	661	693	588	418	507	439	863	503	507	272	206	297	201	223	196	752	887	734	753	904	983	1095	644	507	666	613	576	846	517	815	557	1004	813	751	92.1221	84.3161	166.297	76.4604	88.1497	77.0465	77.4688	70.4663	55.0982	64.1811	51.6513	88.1083	60.1271	59.7827	34.8254	26.7392	36.4296	26.4262	28.5332	27.0916	99.0759	84.6109	75.4592	80.9358	94.1052	99.5288	95.5767	62.3765	48.3901	65.033	68.2757	60.1773	76.0937	60.3972	82.0724	76.1445	102.078	84.6643	81.2306	93.1021	89.3243	109.0245	80.88833333	63.24853333	57.18703333	32.66473333	27.35033333	80.3353	96.40356667	58.59986667	68.18223333	72.87136667	-0.05911275	0.225525992	-0.550563398	-0.693529227	-1.482988882	-1.730861221	0.049747682	-0.658917816	-0.443825331	1	0.679381845	3.25E-06	1.37E-13	1.00E-27	2.10E-50	0.875786756	5.94E-09	4.79E-06	-0.200568994	0.215315074	-0.210345292	0.303016681	-0.34921165	0.012041354	-0.349994404	-1.520515928	-0.094613681	0.065192331	2.42E-22	0.68222002	WAHR	WAHR	WAHR
AT1G72440.1	3292	3093	1444	1136	921	1007	1180	1240	1194	1159	870	891	1024	1474	1045	891	608	478	717	511	547	497	1088	926	869	934	1441	1411	1625	582	485	471	405	425	566	405	459	369	1513	1426	1435	23.2441	23.4168	15.8568	19.5619	22.1226	24.3462	22.4831	23.3962	19.3169	18.9992	20.2943	25.349	21.0415	17.6972	13.1126	10.4512	14.8141	11.3166	11.7894	11.5716	24.1455	14.8789	15.0485	16.9103	25.2678	24.0647	23.8918	9.49547	7.79737	7.74708	7.59834	7.47923	8.57536	7.96965	7.78592	8.49704	25.9116	25.0142	26.1451	24.2462	25.6903	19.61183333	22.98396667	20.57076667	19.67766667	12.79263333	11.5592	15.61256667	24.4081	8.34664	7.88431	8.084203333	0.080249268	-0.292593421	-0.226988799	-0.287992856	-0.872168326	-1.007321683	0.009222243	-1.433546521	-1.506734614	1	0.249180404	0.097012401	0.005333956	3.21E-11	1.70E-23	1	6.81E-55	1.98E-72	-0.07399597	0.888411204	-0.603791264	9.41E-06	-1.474634349	1.08E-63	-0.15299283	-0.403530419	-0.032100265	1	0.002956706	0.894801717	WAHR	WAHR	WAHR
AT1G72450.1	1262	1063	549	1036	1251	816	1546	1057	799	1252	884	829	1015	647	1289	1093	1041	1166	1690	1927	1685	1282	448	6310	1678	1452	1256	1288	1634	1836	1704	1501	1552	1854	1863	2976	2683	2705	1157	1733	927	25.7137	62.1378	62.6699	46.123	84.3353	60.3852	43.7769	73.5382	57.1107	51.435	58.5312	32.3754	75.5195	63.1673	65.3255	74.1797	101.599	124.172	105.67	86.8504	28.9289	295.01	84.5498	76.4921	64.0825	63.9169	69.9028	87.1591	79.7118	71.8364	84.7231	94.9346	82.1288	170.398	132.423	181.24	57.6547	88.453	49.1433	29.006	65.08366667	56.9769	62.83246667	60.69463333	65.73933333	80.36806667	105.5641333	152.0173	65.9674	79.5691	87.26216667	161.3536667	1.139042726	0.950227184	1.039893987	1.153286264	1.439211701	1.828399031	1.158207946	1.424975629	1.556544152	3.15E-09	1.62E-09	7.30E-16	3.41E-28	2.84E-18	8.08E-32	5.37E-36	3.26E-40	1.57E-50	1.089039388	2.25E-08	2.350371856	3.85E-08	2.435817051	1.00E-89	-0.0491454	-0.521972825	-0.879272899	1	0.242723065	7.39E-16	WAHR	WAHR	WAHR
AT1G72460.1	1935	1736	1	0	0	0	0	0	0	0	0	0	1	0	0	0	0	0	0	0	0	0	0	0	0	0	0	0	0	0	0	0	0	0	1	3	0	0	0	0	1	0.0286797	0	0	0	0	0	0	0	0	0	0.0353106	0	0	0	0	0	0	0	0	0	0	0	0	0	0	0	0	0	0	0	0	0	0.0269939	0.105181	0	0	0	0	0.0324614	0.0095599	0.010820467	0	0	0	0.0117702	0	0	0	0	0	0.008997967	0.035060333	0.001800268	-0.013726512	-0.013726512	0.00315514	-0.013726512	-0.013726512	-0.013726512	-0.013726512	-0.000803245	1	1	1	1	1	1	1	1	1	-0.013726512	1	-0.013726512	1	0.035988352	0.866423348	0	0	-0.036791597	1	1	1	FALSCH	FALSCH	FALSCH
AT1G72470.1	2203	2004	125	158	183	133	193	149	141	145	106	125	167	146	172	165	113	130	164	124	114	102	139	192	177	184	157	167	202	144	132	133	154	128	210	132	144	101	156	151	129	3.10554	5.02676	4.86282	3.98763	5.58461	4.5152	4.09782	4.51765	3.63251	4.11386	5.10826	3.87524	5.34528	5.05815	3.76137	4.38698	5.22976	4.23838	3.7922	3.66538	4.76107	4.7615	4.73074	5.14166	4.24898	4.39594	4.58384	3.62608	3.27539	3.37638	4.4593	3.47664	4.91063	4.00904	3.77	3.58959	4.12346	4.08815	3.62752	3.91395	3.946376667	4.625736667	4.732543333	4.088006667	5.170563333	4.45937	3.898653333	4.877966667	4.409586667	3.42595	4.28219	3.789543333	0.009488927	0.195158845	0.050217383	0.328519026	0.151851299	-0.004497979	0.138635187	-0.150896025	0.104253018	1	0.522467853	1	0.029422903	0.589850316	1	0.538037317	0.401337244	0.787204747	0.222292177	0.420418788	0.258433999	0.334463404	-0.036995072	1	-0.172074794	-0.262931979	0.14124809	1	0.11949259	0.926505641	WAHR	WAHR	FALSCH
AT1G72480.1	1805	1606	579	559	437	515	531	530	539	505	425	468	476	609	553	502	462	386	480	357	458	392	479	573	496	522	561	540	654	430	395	407	371	376	473	361	423	296	575	554	629	17.9497	22.1919	14.4901	19.2674	19.1727	20.041	19.5467	19.6331	18.1737	19.2193	18.1684	20.1704	21.4447	19.2028	19.1894	16.254	19.0999	15.2264	19.0109	17.5775	20.4728	17.7317	16.5421	18.2016	18.9453	17.737	18.5186	13.5113	12.2303	12.8928	13.4052	12.7435	13.8017	13.6812	13.8189	13.1271	18.9652	18.7159	22.071	19.53096667	19.91736667	18.6498	19.5868	19.0087	19.6053	18.1811	17.2716	17.4918	18.4003	12.87813333	13.3168	13.5424	0.026899683	-0.063286927	-0.03717412	0.005213913	-0.098116097	-0.168198583	-0.081722594	-0.564988023	-0.520092489	1	1	1	1	0.611335593	0.094538855	0.609338818	3.59E-09	1.05E-08	0.00391804	1	-0.150915892	0.578177601	-0.497536172	4.27E-06	-0.04109216	-0.017282691	-0.022556317	1	0.87087829	0.946483747	WAHR	WAHR	WAHR
AT1G72490.1	1619	1420	0	0	0	0	2	1	0	1	0	0	0	0	0	3	0	1	1	2	1	1	0	1	2	4	1	0	0	3	2	1	1	0	2	4	5	2	1	0	1	0	0	0	0	0.0816723	0.0427662	0	0.0439697	0	0	0	0	0	0.129789	0	0.0476246	0.0450036	0.0964756	0.0469457	0.0507141	0	0.0349987	0.0754389	0.157745	0.038194	0	0	0.106612	0.0700371	0.0358269	0.0408654	0	0.0660021	0.171449	0.184739	0.100314	0.0373032	0	0.0396853	0	0.025662833	0	0.0414795	0.014656567	0.043263	0.030876067	0.0647118	0.0893942	0.012731333	0.070825333	0.0356225	0.152167333	0.036556551	0	0.020991497	0.061102898	0.0438709	0.090462969	0.018251494	0.098723175	0.050498215	1	1	1	0.551074347	0.77917131	0.223404343	1	0.074903134	0.408969114	0.058634442	0.705059451	0.123526091	0.091444603	0.20435026	0.003794996	-0.037642945	-0.033063122	-0.153852045	1	1	0.249085359	FALSCH	FALSCH	WAHR
AT1G72500.1	2271	2072	938	755	734	784	938	811	892	865	713	739	836	973	907	864	771	858	1005	988	809	771	708	906	871	776	916	888	1133	880	870	788	795	775	963	878	824	619	943	934	913	22.5392	23.232	18.8643	22.7346	26.251	23.7695	25.073	26.0656	23.6319	23.523	24.7327	24.9785	27.262	25.6171	24.8216	28.0038	30.9964	32.662	26.0281	26.7967	23.4548	21.731	22.5155	20.9728	23.9767	22.6077	24.8666	21.4322	20.8793	19.3479	22.2649	20.3592	21.7797	25.791	20.8648	21.2776	24.1078	24.4571	24.8312	23.6575	24.46536667	21.6103	25.03116667	24.40683333	25.8706	27.9406	28.4956	21.73976667	23.817	20.55313333	21.46793333	22.64446667	0.046509957	-0.125046399	0.043190038	0.124002002	0.231068299	0.258473223	0.009302192	-0.194128914	-0.134159106	1	0.945468385	0.912677326	0.207014869	0.122807225	0.173353058	1	0.031704251	0.096522621	0.078213438	0.715671402	-0.116809083	0.6803066	-0.060523934	0.896745723	-0.035023401	0.375282306	-0.073635173	1	0.079799141	0.625557215	WAHR	WAHR	FALSCH
AT1G72510.1	1381	1182	723	656.978	1119	666	706.98	694	648	680	638	649	623	767	639.981	662	946	1180	1073	1855.97	1576	1575	644	957	543	521	612.945	658.949	757.987	869	880	860.972	947	1020.97	1329.96	997.973	1026	813	649	715	617	30.4541	35.4375	50.4136	33.8546	34.6835	35.6559	31.9292	35.9198	37.0682	36.213	32.3091	34.5161	33.7202	34.4069	53.3874	67.5125	58.012	107.555	88.8838	95.9577	37.3987	40.2379	24.6057	24.6833	28.1247	29.4081	29.1622	37.1001	37.0213	37.0569	46.4918	47.0157	52.7273	51.3884	45.5415	48.9885	29.0845	32.8198	29.4161	34.12296667	30.44013333	39.9019	34.08953333	36.40033333	33.47873333	59.6373	97.4655	29.8423	28.89833333	37.05943333	48.74493333	48.63946667	-0.159807372	0.219753154	0.090636421	-0.026707933	0.787790809	1.487203619	-0.232349643	0.115839374	0.502134883	0.926068856	0.43218278	0.627261229	1	5.14E-09	6.00E-29	0.03237894	0.440112569	2.20E-06	-0.001373946	1	-0.187504352	0.640914461	0.499072908	3.10E-07	0.092010367	1.674707971	0.003061975	1	2.63E-15	1	WAHR	WAHR	WAHR
AT1G72520.1	3042	2843	55	131	144	134	130	110	62	192	83	84	87	76	88	101	135	209	287	390	255	224	51	3904	468	103	107	74	119	145	132	89	104	111	112	282	576	1219	138	251	79	0.963187	2.93781	2.69724	2.83197	2.65155	2.34966	1.27012	4.21664	2.00493	1.94868	1.87584	1.42194	1.92773	2.18248	3.16754	4.97152	6.4512	9.39644	5.97926	5.67398	1.23135	68.2454	8.81704	2.02882	2.04122	1.37305	1.90347	2.57374	2.30878	1.59261	2.12276	2.12517	1.84611	6.03721	10.6297	30.5385	2.57121	4.7901	1.56591	1.205492333	2.97574	2.82234	2.090443333	2.723416667	1.99535	4.86342	7.01656	26.36375333	1.77258	2.158376667	2.031346667	15.73513667	0.850122667	0.793355367	0.755526324	0.441623843	1.410641656	1.861882547	0.330128343	0.518082491	0.458858104	0.006841097	2.24E-08	0.000969511	0.000564003	1.48E-13	1.44E-24	0.038030641	0.000750715	0.00026075	0.486713067	0.035916383	3.63309348	4.27E-06	2.923707682	1.61E-16	0.268813257	-1.771210933	-2.464849579	1	0.029300091	2.53E-11	FALSCH	WAHR	WAHR
AT1G72530.2	579	380	31	26	36	32	38	34	30	30	30	35	33	39	44	49	32	26	46	45	49	44	26	38	29	32	32	32	49	44	52	48	47	41	56	36	39	36	42	36	41	4.06165	4.36233	5.04491	5.05972	5.79874	5.43356	4.598	4.92924	5.42171	6.07466	5.32335	5.45914	7.21122	7.92169	5.61735	4.6271	7.73588	8.11157	8.596	8.33846	4.69653	4.96982	4.0876	4.71574	4.56719	4.44221	5.86392	5.84309	6.80465	6.42621	7.17725	5.87284	6.9059	5.76611	5.38466	6.74746	5.85464	5.14004	6.0802	4.739106667	5.691626667	4.82232	5.276766667	5.475203333	6.818753333	5.993443333	8.348676667	4.591053333	4.957773333	6.357983333	6.651996667	5.966076667	0.22153077	0.020767945	0.174099308	0.446112406	0.285176776	0.703935973	0.053947048	0.35848422	0.415010057	1	1	0.828265039	0.105698968	0.462061374	0.005168588	1	0.171342131	0.094744504	0.12919539	1	-0.037706082	1	0.279520162	0.297875511	0.044903918	0.741642055	0.135489894	1	0.012712879	1	WAHR	WAHR	WAHR
AT1G72540.1	1353	1154	40	37	61	42	37	44	42	55	42	41	62	41	44	39	35	49	51	73	55	58	17	41	35	43	39	33	51	46	40	47	45	44	48	55	55	32	34	42	35	1.72575	2.04421	2.81487	2.18677	1.85921	2.31545	2.1197	2.97577	2.49944	2.34323	3.29337	1.88983	2.37458	2.07618	2.02315	2.87151	2.82423	4.33304	3.17717	3.61942	1.01119	1.76571	1.62449	2.08663	1.83291	1.50848	2.00974	2.01152	1.72362	2.072	2.26282	2.07537	1.94918	2.90082	2.50054	1.97499	1.56066	1.97465	1.70915	1.542256667	1.748153333	2.348616667	2.09812	2.606146667	2.581376667	2.572963333	3.709876667	1.82561	1.78371	1.935713333	2.09579	2.458783333	0.112352809	0.39745554	0.504348382	0.494404568	0.491011416	0.889579589	0.13089923	0.207601406	0.284197919	1	0.229142596	0.033813352	0.033135338	0.035255721	2.26E-05	0.829314272	0.445463741	0.213671828	0.285283333	0.418491689	0.152452661	0.84776666	0.44415495	0.032894988	0.219065049	0.737126928	-0.159957032	1	0.001765784	0.649539804	FALSCH	WAHR	WAHR
AT1G72550.1	2185	1986	1303	1134	984	942	1071	1104	1070	1049	816	990	919	1359	983	899	723	676	887	697	662	638	992	924	850	942	914	1076	1137	861	672	632	568	652	859	574	627	510	1242	1254	1215	32.6655	36.4052	26.3846	28.4992	31.2711	33.7582	31.3787	32.9791	28.2169	32.8771	28.3655	36.3985	30.8258	27.809	24.2842	23.019	28.5417	24.0397	22.2209	23.1344	34.2863	23.1224	22.9242	26.5617	24.9603	28.5802	26.035	21.8775	16.8258	16.1896	16.5964	17.8697	20.2689	17.5912	16.564	18.2899	33.1266	34.2583	34.4758	34.4501	33.95356667	30.42966667	32.136	31.3577	29.0001	25.28163333	23.13166667	24.20276667	26.52516667	18.29763333	18.245	17.4817	-0.020350021	-0.173662726	-0.131680633	-0.240822387	-0.431734759	-0.554862138	-0.365038398	-0.877365771	-0.881306026	1	0.737226645	0.521000698	0.016048577	0.000601252	5.91E-08	3.11E-05	6.25E-16	6.41E-22	-0.097390238	0.724340837	-0.492207581	0.000854224	-0.939692231	5.04E-25	-0.034290395	-0.062654557	0.058386205	1	0.622797765	1	WAHR	WAHR	WAHR
AT1G72560.1	3493	3294	512	454	453	431	477	469	520	473	360	414	417	516	404	388	358	334	392	384	428	395	380	449	387	410	563	560	605	394	352	348	389	399	462	360	406	324	529	521	473	7.73875	8.78742	7.32334	7.86166	8.39708	8.64646	9.19413	8.96561	7.50547	8.28923	7.76009	8.33239	7.63831	7.23625	7.24978	6.85713	7.60498	7.98516	8.66172	8.63556	7.91859	6.77428	6.29276	6.97018	9.26975	8.96803	8.35233	6.03595	5.3138	5.37468	6.85282	6.59322	6.57256	6.65186	6.46665	7.00556	8.50681	8.58147	8.09199	7.996576667	8.393423333	7.990806667	8.74589	8.253436667	7.544883333	7.237296667	8.42748	6.679073333	8.86337	5.57481	6.672866667	6.708023333	0.06227489	-0.000925577	0.040613134	-0.074315344	-0.12720519	0.067496046	0.132704515	-0.452426935	-0.229610454	1	1	0.957105753	0.787458851	0.377074026	1	0.266726351	5.87E-07	0.005259671	0.115417801	0.482677578	-0.228443913	0.238350944	-0.2230152	0.038922511	-0.074804666	0.295939959	-0.006595254	1	0.175548301	1	WAHR	WAHR	WAHR
AT1G72570.1	1248	1049	0	0	0	0	0	0	0	0	0	0	0	0	0	0	0	0	0	0	0	0	0	0	0	0	0	0	0	0	0	0	0	0	0	0	0	0	0	0	0	0	0	0	0	0	0	0	0	0	0	0	0	0	0	0	0	0	0	0	0	0	0	0	0	0	0	0	0	0	0	0	0	0	0	0	0	0	0	0	0	0	0	0	0	0	0	0	0	0	0	0	0	0	0	0	0	0	0	0	0	0	1	1	1	1	1	1	1	1	1	0	1	0	1	0	1	0	0	0	1	1	1	FALSCH	FALSCH	FALSCH
AT1G72580.1	624	425	0	0	0	0	0	0	0	0	0	0	0	0	0	0	0	0	0	0	0	0	0	0	0	0	0	0	0	0	0	0	0	0	0	0	0	0	0	0	0	0	0	0	0	0	0	0	0	0	0	0	0	0	0	0	0	0	0	0	0	0	0	0	0	0	0	0	0	0	0	0	0	0	0	0	0	0	0	0	0	0	0	0	0	0	0	0	0	0	0	0	0	0	0	0	0	0	0	0	0	0	1	1	1	1	1	1	1	1	1	0	1	0	1	0	1	0	0	0	1	1	1	FALSCH	FALSCH	FALSCH
AT1G72590.1	1046	847	0	0	0	0	0	0	0	0	0	0	0	0	0	0	0	0	0	0	0	0	0	0	1	0	0	0	0	0	0	0	0	0	0	0	0	0	0	0	0	0	0	0	0	0	0	0	0	0	0	0	0	0	0	0	0	0	0	0	0	0	0	0.0632369	0	0	0	0	0	0	0	0	0	0	0	0	0	0	0	0	0	0	0	0	0	0	0	0	0.021078967	0	0	0	0	0	0	0	0	0	0	0	0	0	1	1	1	1	1	1	1	1	1	0	1	0.030094444	1	0	1	0	-0.030094444	0	1	1	1	FALSCH	FALSCH	FALSCH
AT1G72600.1	767	568	34	46	35	44	37	35	41	40	42	39	35	66	46	35	34	24	35	47	42	25	37	13	24	35	36	41	35	27	29	35	27	17	52	33	33	30	48	41	26	2.98027	5.16343	3.28136	4.65441	3.77735	3.74204	4.20404	4.39697	5.07808	4.52849	3.77724	6.18072	5.0437	3.78552	3.99297	2.85748	3.93781	5.66794	4.92929	3.16963	4.47138	1.13746	2.26317	3.45067	3.43746	3.80775	2.80218	2.39877	2.53884	3.13485	2.75841	1.6291	4.29013	3.53614	3.04819	3.76179	4.47639	3.91636	2.57954	4.544123333	3.65743	4.3664	3.90781	4.667846667	4.202153333	3.596086667	4.588953333	2.283766667	3.34913	2.69082	2.892546667	3.448706667	-0.251425266	-0.047004758	0.031841378	-0.091850428	-0.270553349	0.011618777	-0.350232519	-0.587017972	-0.510245016	1	1	1	1	0.4932663	1	0.31174283	0.02583883	0.113719714	-0.175879954	0.965472614	-0.755607734	0.075469816	-0.317573377	0.326764055	0.207721331	0.767226511	-0.19267164	1	0.047907268	0.850749525	WAHR	WAHR	FALSCH
AT1G72610.1	931	732	33941	20778	28858	24553	21362	21451	24020	18003	14722	16525	13921	27989	14345	13972	10352	5966	9913	2237	3071	1976	22694	20434	20142	21944	33156	29026	37726	15389	13213	17266	12134	12967	17206	9116	14063	9022	30631	25678	24566	2308.54	1809.76	2099.37	2015.37	1692.25	1779.61	1911.14	1535.59	1381.19	1488.91	1165.77	2033.85	1220.48	1172.61	943.362	551.178	865.425	209.33	279.674	194.398	2128.08	1387.34	1473.82	1678.76	2456.6	2091.75	2343.72	1060.9	897.587	1199.99	961.915	964.221	1101.5	757.979	1007.96	877.835	2216.59	1903.26	1891.22	2156.823333	2003.69	1974.833333	1794.333333	1468.563333	1186.286667	786.655	227.8006667	1513.306667	2297.356667	1052.825667	1009.212	881.258	-0.106197593	-0.127115495	-0.554189217	-0.861908441	-1.453940993	-3.237413592	0.091025945	-1.033940529	-1.094918668	1	0.999952835	1.81E-09	6.20E-30	2.19E-16	9.60E-104	0.54739164	2.39E-22	5.49E-37	-0.265325023	0.023163013	-0.510919353	0.00035847	-1.29030424	8.36E-29	-0.288864193	-2.726494238	0.195385572	0.030486727	6.04E-54	0.589665119	WAHR	WAHR	WAHR
AT1G72620.1	1062	863	20	10	12	9	7	8	8	16	6	9	8	17	10	7	0	2	0	0	2	0	19	3	5	8	13	11	11	7	4	2	6	1	3	6	2	1	21	13	10	1.15384	0.738786	0.740466	0.626603	0.470349	0.562948	0.539896	1.15758	0.477463	0.687811	0.568242	1.04781	0.721654	0.498302	0	0.156725	0	0	0.154491	0	1.51123	0.172763	0.310322	0.519114	0.816988	0.67238	0.579639	0.409318	0.230481	0.117901	0.403445	0.0630721	0.162902	0.42316	0.12159	0.0825297	1.28897	0.817297	0.65299	1.237626667	0.919752333	0.701951667	0.524397667	0.774284667	0.596066	0.052241667	0.051497	0.334066333	0.689669	0.252566667	0.209806367	0.209093233	-0.221049151	-0.394779285	-0.334731858	-0.487449042	-1.088503268	-1.089524618	-0.405228697	-0.837081961	-0.887193194	1	0.336737778	0.363733372	0.028758921	2.55E-09	5.37E-10	0.070345978	2.86E-06	1.21E-07	-0.553730047	0.032682618	-0.746138949	0.001037556	-0.888043857	5.28E-06	0.21899819	-0.343385669	0.000850663	1	0.017524539	1	FALSCH	FALSCH	WAHR
AT1G72630.1	896	697	334	278	371	303	283	323	325	298	263	281	290	317	296	298	299	309	316	377	375	329	235	280	291	270	282	323	346	333	313	346	335	407	448	334	302	259	324	327	280	23.8582	25.4297	28.345	26.1198	23.5444	28.1422	27.157	26.6947	25.9132	26.5895	25.5047	24.1919	26.4484	26.2657	28.6157	29.9809	28.9728	37.0497	35.8659	33.9923	23.1432	19.9648	22.3622	21.6927	21.9432	24.4457	22.5745	24.1093	22.3305	25.2546	27.8905	31.7841	30.1204	29.166	22.7327	26.466	24.6233	25.4544	22.6382	23.7311	24.23863333	26.6315	26.2812	26.39913333	26.07293333	29.1898	35.63596667	21.3399	22.9878	23.89813333	29.93166667	26.12156667	0.029307381	0.159987472	0.14780385	0.130524801	0.287734789	0.566934273	-0.044025561	0.009711174	0.322758161	1	0.485173067	0.399596127	0.331470727	0.04690969	6.11E-05	0.955830756	1	0.008502185	0.141580695	0.536481456	-0.146703682	0.679120552	0.133114108	0.320004685	0.006223155	0.713637955	0.189644054	1	0.000233185	0.60962011	WAHR	WAHR	WAHR
AT1G72640.1	1108	909	1324	931	1156	1062	976	1049	1016	973	854	922	922	1215	870	876	824	841	837	509	640	510	879	1054	1121	1050	1057	1099	1203	1102	1070	1148	900	929	1101	754	855	602	1139	1081	1133	72.5185	65.3003	67.7218	70.1974	62.2614	70.081	65.097	66.833	64.5198	66.8966	62.1758	71.0978	59.6067	59.2033	60.4684	62.5679	58.8433	38.3557	46.9353	40.4039	66.3763	57.6258	66.0534	64.6858	63.0658	63.7774	60.1835	61.1774	58.5337	64.2503	57.4543	55.6288	56.7596	50.486	49.3491	47.1687	66.3735	64.5222	70.2399	69.99753333	67.0452	67.73983333	65.81313333	66.08313333	60.3286	60.62653333	41.8983	62.78833333	62.34223333	61.32046667	56.61423333	49.00126667	-0.061275506	-0.046622548	-0.081818826	-0.211208884	-0.204217264	-0.726848425	-0.164601167	-0.188062865	-0.301343635	1	1	0.827202523	0.049897286	0.111428437	5.70E-11	0.082089465	0.03598543	0.000133546	-0.087637183	0.817102437	-0.154476318	0.505575253	-0.505804259	2.02E-07	0.005818358	-0.572372107	0.204460624	1	0.000120774	0.301687608	WAHR	WAHR	WAHR
AT1G72645.1	839	640	623	480	840	583	688	683	601	592	664	576	620	622	573	699	712	853	787	690	905	723	494	261	264	276	272	297	326	426	277	407	349	349	579	329	305	227	517	508	469	48.4655	47.8179	69.8931	54.733	62.3364	64.8082	54.6922	57.7542	71.2503	59.3581	59.3836	51.6956	55.7589	67.0969	74.2105	90.134	78.5833	73.849	94.2654	81.3533	52.9828	20.2675	22.0942	24.1497	23.0501	24.4799	23.164	33.5894	21.5222	32.3528	31.6438	29.682	42.395	31.2881	25.0033	25.262	42.7903	43.0657	41.2962	51.04796667	42.38406667	57.48133333	60.61226667	62.78753333	60.74646667	80.97593333	83.1559	22.17046667	23.56466667	29.1548	34.5736	27.18446667	-0.262676511	0.168134401	0.293432687	0.24651478	0.655358619	0.693222616	-1.083257141	-0.787454137	-0.549034823	0.107812566	0.5511273	0.028255142	0.023191628	2.81E-07	3.94E-07	8.60E-32	1.91E-08	6.42E-06	0.243375809	0.064882985	-1.167554702	6.93E-13	-0.884941536	3.86E-14	0.050056878	1.860777318	0.335906713	1	1.07E-25	0.212833427	WAHR	WAHR	WAHR
AT1G72650.2	2419	2220	530	466	589	534	535	510	581	567	504	544	514	525	583	649	661	699	731	1123	991	972	394	632	615	593	530	639	668	738	785	801	835	802	988	874	934	668	493	530	520	11.8863	13.3833	14.1285	14.4527	13.9744	13.951	15.2424	15.9468	15.5911	16.1616	14.1927	12.5791	16.3552	17.9596	19.8616	21.2933	21.0426	34.6499	29.7581	31.5305	12.1823	14.1483	14.838	14.9584	12.9481	15.1838	13.6836	16.7755	17.5834	18.3559	21.8261	19.6639	20.8555	23.962	22.0735	21.4311	11.7633	12.953	13.1998	12.2159	12.6387	13.98816667	14.38926667	15.89983333	16.16916667	20.7325	31.9795	14.64823333	13.9385	17.5716	20.78183333	22.48886667	0.045431462	0.18154925	0.354734343	0.377545342	0.717579469	1.319294851	0.176760616	0.490823438	0.720850712	1	0.281339645	0.000418326	0.000131036	1.00E-10	3.35E-28	0.128211215	1.37E-07	1.16E-16	0.21964981	0.066146121	0.243725112	0.186124983	0.82970243	2.03E-20	0.135084533	1.075569739	-0.108851717	1	1.98E-11	0.310997077	WAHR	WAHR	WAHR
AT1G72660.1	1530	1331	11	14	12	7	3	6	18	6.00497	3	7	8	24	4	8	9	14	11	11	18	15	7	9	5.00424	5	4	4	6	11	9	6	7.0188	5	8	7	3	7	5	6.00978	10	0.411471	0.670624	0.480107	0.315995	0.1307	0.273755	0.787636	0.281692	0.15479	0.346862	0.36844	0.959128	0.187164	0.369247	0.451055	0.711327	0.528141	0.566096	0.901526	0.811578	0.361	0.336051	0.201379	0.210366	0.162992	0.158531	0.204998	0.41705	0.336241	0.229335	0.306005	0.204475	0.281662	0.320099	0.118255	0.374577	0.198988	0.244978	0.423389	0.577199667	0.289118333	0.488908667	0.397363667	0.261114667	0.308283667	0.563507667	0.759733333	0.249265333	0.175507	0.327542	0.264047333	0.270977	-0.29098061	-0.083110052	-0.322665852	-0.269689926	-0.012579017	0.157991511	-0.424082181	-0.248607806	-0.319314823	0.664575899	1	0.167957796	0.226370882	1	0.719727261	0.006465223	0.14557127	0.036375012	-0.174657777	0.889082084	-0.336285385	0.107882789	-0.311427388	0.088245002	-0.148008075	0.494276896	-0.007887436	1	0.003716132	1	FALSCH	FALSCH	WAHR
AT1G72670.1	1656	1457	232	174	180	227	196	185	185	152	148	162	129	288	115	125	85	78	69	19	29	10	145	140	116	131	83	55	98	54	53	48	44	32	48	38	35	24	203	189	174	7.92781	7.61411	6.57881	9.3611	7.80063	7.71083	7.39509	6.51368	6.97591	7.33319	5.42731	10.5142	4.91562	5.27055	3.89157	3.62038	3.02639	0.893243	1.32685	0.494262	6.83119	4.77539	4.26434	5.03495	3.0896	1.9913	3.05874	1.87028	1.80885	1.67602	1.75241	1.19547	1.54382	1.58741	1.26033	1.1732	7.38025	7.03801	6.72988	8.4244	7.04938	7.85134	7.635516667	6.940926667	5.204493333	3.51278	0.904785	4.69156	2.713213333	1.78505	1.497233333	1.340313333	-0.227523108	-0.090504892	-0.2470934	-0.60308737	-1.062384325	-2.306772608	-1.343732569	-1.758697544	-1.916070145	0.907345097	1	0.389724394	0.000358665	3.22E-09	1.16E-30	9.10E-15	4.59E-28	6.25E-32	-0.126118275	0.869201545	-0.727576638	0.000762006	-2.009699075	7.97E-31	-0.120975125	-1.57919597	0.09362893	1	7.13E-14	1	FALSCH	FALSCH	WAHR
AT1G72680.1	1322	1123	214	174	244	252	230	212	218	187	162	189	183	247	269	200	191	191	197	202	277	222	226	240	211	254	225	276	257	302	307	303	269	313	396	299	317	253	248	191	234	9.48765	9.87867	11.5703	13.4828	11.8763	11.4642	11.306	10.3969	9.90682	11.0999	9.98909	11.6993	14.9181	10.941	11.3454	11.502	11.2104	12.321	16.4431	14.2361	13.8139	10.6212	10.0637	12.6659	10.8664	12.9647	10.4071	13.5706	13.5939	13.7265	13.9	15.1709	16.5246	16.2052	14.8101	16.0458	11.6979	9.22786	11.7423	11.66695	10.88935333	11.64392333	11.54883333	10.46787333	11.94939667	11.3526	14.3334	11.11693333	11.41273333	13.63033333	15.1985	15.68703333	-0.09139894	-0.002624996	-0.143471314	0.031815694	-0.036254453	0.275608445	-0.029248351	0.207893452	0.354791036	1	1	0.793999596	1	1	0.266272847	1	0.217225905	0.022203252	-0.013515945	1	-0.064044574	1	0.397658303	0.002342438	-0.129955368	0.339653019	-0.042867267	1	0.232737896	0.901233229	WAHR	WAHR	WAHR
AT1G72690.1	507	308	30	24	26	29	39	22	32	23	26	28	31	36	33	22	37	42	54	59	55	68	35	29	37	28	29	27	43	44	36	27	35	40	49	47	50	29	36	37	33	4.84948	4.96809	4.49529	5.65728	7.34255	4.33771	6.05104	4.6625	5.79724	5.99576	6.16972	6.21721	6.67272	4.38811	8.01339	9.22185	11.2041	13.1213	11.9041	15.8992	7.80019	4.67937	6.43435	5.09086	5.10658	4.6243	6.34883	7.209	5.81217	4.45975	6.59418	7.06899	7.45523	9.28776	8.51719	6.70608	6.19137	6.51776	6.03783	6.28896	6.248986667	5.04022	5.910433333	5.485166667	5.743516667	9.47978	13.64153333	5.401526667	5.359903333	5.826973333	7.039466667	8.170343333	-0.007933648	-0.271111886	-0.168569332	-0.112211847	0.523823543	1.006281759	-0.196708146	-0.094466867	0.141386814	1	0.894245715	0.999879437	1	0.073877453	7.03E-05	0.71614366	0.933753576	0.767793102	-0.076936803	1	-0.187296976	0.890946221	0.331262765	0.20614955	-0.091632529	1.193578736	-0.189875952	1	4.08E-05	0.7004684	WAHR	WAHR	WAHR
AT1G72700.1	4404	4205	364	375	348	358	379	315	384	382	292	312	373	415	379	323	402	458	591	728	529	740	311	512	381	425	389	310	428	428	392	401	391	413	547	458	479	395	428	348	389	4.30983	5.68584	4.40705	5.11538	5.22645	4.54918	5.31859	5.67204	4.76887	4.89357	5.43748	5.24959	5.61323	4.71891	6.37713	7.36579	8.98167	11.8588	8.38636	12.6731	5.07671	6.05124	4.85303	5.65987	5.01726	3.88892	4.62864	5.13631	4.6356	4.85149	5.39578	5.34604	6.09589	6.62923	5.9765	6.6904	5.39154	4.49015	5.21316	4.87871	5.031616667	5.069423333	5.031406667	5.111493333	5.25654	7.574863333	10.97275333	5.52138	4.511606667	4.874466667	5.61257	6.432043333	0.037045132	0.046059839	0.056025333	0.089865426	0.544614067	1.026183446	-0.093026676	-0.001041733	0.169711479	1	0.946611148	0.900543289	0.551074347	9.04E-05	1.13E-11	0.629569148	1	0.197910082	0.036994901	1	0.149677677	0.578177601	0.338259303	0.000419977	0.019030431	0.876505769	-0.168547824	1	5.10E-06	0.107447749	WAHR	WAHR	WAHR
AT1G72710.1	2086	1887	2132	1885	2356	2012	1959	1970	2035	1915	1689	1816	1851	2229	1910	1808	1915	1939	2154	2640	2340	2398	1678	2280	2086	2160	2143	2160	2502	2688	2511	2463	2411	2756	3375	2484	2900	2306	2107	1989	1894	56.2523	63.6896	66.4872	64.0644	60.1999	63.3991	62.8092	63.3635	61.4691	63.4719	60.1297	62.8321	63.0378	58.8616	67.6959	69.4905	72.9473	95.8314	82.6662	91.5154	61.0391	60.0487	59.2102	64.1011	61.5933	60.383	60.2964	71.8837	66.17	66.4033	74.1428	79.4978	83.8142	80.1205	80.6312	87.0379	59.1463	57.1887	56.5621	60.04116667	57.63236667	64.74706667	62.13606667	62.76816667	60.67636667	70.04456667	90.00433333	61.12	60.75756667	68.15233333	79.1516	82.59653333	-0.058085245	0.107143993	0.063053868	0.014935243	0.218941783	0.576152707	0.016833373	0.179995395	0.392948784	1	0.544712945	0.708475134	1	0.103846385	1.44E-05	1	0.08603153	2.92E-05	0.048681848	0.902873646	0.025275293	1	0.45366058	2.43E-08	0.01437202	0.550877414	-0.060711796	1	0.001866834	0.581989838	WAHR	WAHR	WAHR
AT1G72720.1	641	442	10	13	13	6	7	11	13	10	4	14	9	19	18	12	13	13	18	8	14	11	9	6	19	7	11	10	14	3	15	10	5	10	12	4	4	9	7	15	12	1.12643	1.87521	1.56623	0.815623	0.918352	1.51133	1.71298	1.4126	0.621493	2.08902	1.24817	2.28652	2.53624	1.66788	1.96194	1.98903	2.60247	1.23978	2.11149	1.7922	1.39768	0.674636	2.30242	0.886869	1.34975	1.19347	1.44039	0.342509	1.68754	1.151	0.656434	1.23148	1.27226	0.55081	0.474805	1.45025	0.838901	1.84127	1.52995	1.603543333	1.403373667	1.419021	1.380887333	1.374371	1.81743	2.18448	1.71449	1.287975	1.32787	1.060349667	1.053391333	0.825288333	-0.115415449	-0.106053125	-0.132931043	0.113903347	0.290581392	0.06020475	-0.161465926	-0.337587218	-0.342467818	1	1	1	1	0.542021163	1	0.858706937	0.393758186	0.267363606	-0.128977067	1	-0.186405131	0.930701233	-0.51235204	0.112507862	-0.003953976	0.246609881	0.169884222	1	0.794381869	1	FALSCH	FALSCH	FALSCH
AT1G72730.1	1667	1468	307	270	255	251	270	246	250	253	205	231	219	363	202	182	134	96	130	53	74	57	269	192	199	187	181	135	192	132	96	108	66	74	116	74	70	56	324	323	343	10.4121	11.7265	9.25015	10.2733	10.6652	10.1765	9.91848	10.7606	9.59018	10.3782	9.14477	13.153	8.56969	7.61642	6.08897	4.42247	5.65917	2.47301	3.36039	2.79618	12.5781	6.50003	7.26074	7.13344	6.68707	4.8511	5.94773	4.53755	3.25186	3.74278	2.60892	2.74381	3.70295	3.0681	2.50178	2.71696	11.6911	11.9378	13.167	12.04773333	12.2653	10.41665	10.25339333	10.24299333	8.443626667	5.390203333	2.876526667	6.964736667	5.828633333	3.844063333	3.01856	2.76228	0.023858101	-0.192659821	-0.214773012	-0.466386288	-1.029865459	-1.750962708	-0.934130427	-1.429509569	-1.699048674	1	0.737115832	0.320508815	0.000697312	2.15E-11	1.68E-31	3.04E-12	1.09E-26	2.19E-35	-0.213439107	0.323739064	-0.712100633	9.73E-05	-1.794120074	4.45E-39	-0.001333906	-1.038862074	0.0950714	1	1.69E-08	1	WAHR	WAHR	WAHR
AT1G72740.1	1306	1107	351	284	381	336.631	325	350	352	306	273	276.633	284	321	310	303	299	353	374	435	429	414	221	369	368	331	375	444	471	438	482	418	449	472	490	416	467	341	340	323	300	15.7864	16.3569	18.3279	18.2712	17.0243	19.2004	18.5194	17.259	16.9361	16.4814	15.7263	15.4241	17.4403	16.8151	18.0173	21.5649	21.5903	26.9164	25.8341	26.9321	13.7035	16.5661	17.8055	16.7442	18.3724	21.1577	19.3486	19.9664	21.6514	19.2099	23.5365	23.2083	20.7427	22.8723	22.1333	21.9396	16.2692	15.8308	15.2718	14.97133333	15.7906	17.652	18.24803333	16.89216667	16.66056667	20.39083333	26.56086667	17.0386	19.62623333	20.2759	22.49583333	22.31506667	0.072169027	0.223845577	0.163843344	0.145046877	0.421507929	0.787136497	0.368995629	0.413735403	0.556920179	1	0.272792568	0.349890624	0.28278454	0.003829968	2.31E-09	0.001641752	0.000420178	9.59E-07	0.269226288	0.073784333	0.175602615	0.538552877	0.545777797	2.31E-07	-0.105382944	0.611533882	0.011142382	1	0.000997064	1	WAHR	WAHR	WAHR
AT1G72750.1	1160	961	956	790	949	870	851	774	821	842	620	734	707	925	690	666	488	472	591	604	592	560	735	885	761	757	1017	1000	1148	621	651	618	621	616	752	590	744	578	872	918	847	49.529	52.4123	52.5869	54.3947	51.3499	48.911	49.7566	54.7055	44.3065	50.3744	45.0973	51.199	44.7163	42.5752	33.8736	33.2153	39.3006	43.0516	41.066	41.9645	52.4991	45.7678	42.4146	44.1119	57.3959	54.892	54.3243	32.6093	33.6856	32.7161	37.4983	34.8904	36.67	37.3674	40.6188	42.8376	48.0649	51.8283	49.6681	51.0757	49.85376667	53.1313	50.00583333	49.79546667	44.1296	35.46316667	42.02736667	44.0981	55.5374	33.00366667	36.3529	40.2746	-0.034255691	0.055852709	-0.03591058	-0.206536336	-0.514170468	-0.275355779	0.118595212	-0.614920004	-0.479390072	1	0.81139732	1	0.057812658	2.51E-05	0.003681042	0.301812077	7.12E-13	2.35E-09	-0.029948075	1	-0.207543674	0.280673891	-0.335356093	0.001359827	-0.005962505	-0.067812105	-0.144033979	1	0.593130224	0.186789621	WAHR	WAHR	WAHR
AT1G72760.1	2094	1895	6	5	16	9	7	6	6	10	7	6	7	6	4	8	4	9	11	3	3	6	7	8	2	4	6	5	9	0	14	4	5	3	13	10	7	7	11	9	8	0.15764	0.168225	0.44962	0.28536	0.214201	0.192279	0.184405	0.329483	0.253681	0.208823	0.226435	0.168417	0.131459	0.25935	0.140804	0.321183	0.370953	0.10844	0.105535	0.228013	0.253558	0.209808	0.0565294	0.118205	0.171722	0.139185	0.215978	0	0.367371	0.107386	0.15311	0.0861708	0.321477	0.321185	0.193805	0.263093	0.307481	0.25768	0.237902	0.193205	0.267687667	0.301068333	0.196961667	0.263995667	0.205748	0.277646667	0.147329333	0.1281808	0.175628333	0.158252333	0.186919267	0.259361	0.087357409	0.124854807	0.083149589	0.015086489	0.098646986	-0.056562361	-0.021409894	-0.04289234	-0.007620121	1	0.578179872	0.826050508	1	0.602388528	0.716616223	1	1	1	0.004535022	1	-0.080843639	0.723043367	0.077849967	0.599838705	0.078614568	0.024281277	-0.085470088	1	1	0.932095776	FALSCH	FALSCH	FALSCH
AT1G72770.1	2551	2352	433	387	506	440	462	424	435	511	458	392	460	359	466	516	595	838	936	1936	1488	1737	317	459	486	376	366	375	429	708	745	670	775	699	828	956	818	641	425	469	389	9.1659	10.4907	11.4564	11.2402	11.3904	10.9476	10.7717	13.5652	13.3729	10.9922	11.9888	8.11897	12.3392	13.4778	16.875	24.095	25.4316	56.3824	42.1744	53.1838	9.25145	9.69875	11.0676	8.95229	8.4397	8.4106	8.2946	15.1904	15.7509	14.4922	19.1209	16.1766	16.4972	24.7391	18.2471	19.4107	9.57164	10.8189	9.3203	8.84544	9.903613333	11.06243333	11.03656667	12.64343333	12.60193333	22.13386667	50.5802	9.906213333	8.381633333	15.1445	17.2649	20.79896667	0.147278719	0.292993381	0.470679153	0.466284138	1.232478835	2.389289779	-0.069616566	0.713515173	0.891546267	0.870203172	0.06400885	6.64E-05	7.33E-07	2.47E-16	8.13E-66	0.72618406	7.08E-14	1.49E-19	0.289896346	0.01426681	0.147622693	0.619733233	1.146732161	2.74E-23	0.180782807	2.241667086	-0.255185894	0.964712424	1.29E-38	0.052823047	WAHR	WAHR	WAHR
AT1G72790.1	2053	1854	157	143	231	116	149	142	149	141	108	126	130	142	157	157	137	115	129	119	147	131	113	187	153	179	152	146	210	147	149	193	139	134	171	104	160	121	142	151	171	4.21614	4.91763	6.63494	3.75932	4.66026	4.65123	4.68067	4.74845	4.00049	4.48227	4.29821	4.07401	5.27387	5.2023	4.9292	4.19477	4.44647	4.39656	5.28556	5.08837	4.18366	5.01271	4.42013	5.40663	4.44649	4.15409	5.15093	4.00111	3.99634	5.29596	4.3506	3.93408	4.32217	3.41419	4.5278	4.64833	4.05708	4.41891	5.19761	4.157936667	4.557866667	5.103963333	4.664053333	4.410403333	4.924793333	4.52348	4.923496667	4.94649	4.583836667	4.431136667	4.202283333	4.196773333	0.107737166	0.242952237	0.068942089	0.199970773	0.098783447	0.199654998	0.114462683	0.074460108	0.012350917	1	0.467027	0.91895856	0.175282811	0.764201313	0.414644828	0.624111521	0.892904422	1	0.135040791	0.590847062	0.20524429	0.461684339	0.010822076	1	-0.066098702	-0.005589292	0.001528841	1	1	1	WAHR	WAHR	FALSCH
AT1G72800.1	1285	1086	98	137	122	114	154	147	161	172	178	139	179	107	223	221	169	226	203	358	329	290	77	276	217	230	167	174	208	276	245	264	245	241	304	241	304	279	136	133	126	4.49284	8.04303	5.98225	6.30718	8.22288	8.22009	8.6343	9.88873	11.2561	8.44155	10.1036	5.2408	12.7884	12.5017	10.3806	14.0734	11.9454	22.5803	20.1953	19.2303	4.86686	12.6305	10.7025	11.8599	8.34007	8.45186	8.70982	12.8249	11.2182	12.3672	13.0912	12.0791	13.1178	13.5068	14.6866	18.2977	6.63352	6.64461	6.5382	4.866833333	6.605443333	6.777486667	8.35909	9.862126667	11.7979	12.13313333	20.66863333	11.73096667	8.500583333	12.13676667	12.7627	15.49703333	0.374450339	0.406722008	0.888652679	1.125253185	1.162557246	1.884954251	0.695434089	1.162956318	1.230109616	0.097507259	0.069343055	2.56E-08	1.39E-17	1.39E-12	7.25E-37	1.00E-07	2.11E-19	1.32E-23	0.673786253	2.81E-06	1.117688055	3.69E-09	1.491552694	5.15E-26	0.214866426	0.767266196	-0.261443078	1	0.000103651	0.084274337	WAHR	WAHR	WAHR
AT1G72810.1	1744	1545	371	399	375	346	358	324	326	366	373	354	406	416	435	449	361	398	387	456	519	412	258	343	367	335	345	343	386	433	432	333	384	308	353	393	402	273	373	350	404	11.9556	16.4654	12.9252	13.4558	13.4366	12.7352	12.2891	14.7909	16.5798	15.1117	16.1084	14.3222	17.5348	17.8535	15.5863	17.421	16.0073	20.2168	22.3935	19.2037	11.4625	11.0333	12.7231	12.1423	12.1108	11.7111	11.3615	14.1427	13.9041	10.9651	14.4227	10.851	10.7069	15.482	13.6513	12.5851	12.7884	12.291	14.7357	12.5801	13.2717	14.28213333	12.8203	15.49413333	17.16556667	16.3382	20.60466667	11.96623333	11.7278	13.00396667	11.99353333	13.90613333	0.071663091	0.170351849	0.280458872	0.419712267	0.352460027	0.669848869	-0.093511032	0.04434143	-0.063700307	1	0.464731784	0.054627121	0.000103319	0.016022171	2.47E-06	0.62708663	1	0.673249006	0.02529483	1	-0.066734663	1	0.134411966	0.313635137	0.255164042	0.736583532	-0.198112273	0.335553507	4.99E-05	0.245811857	WAHR	WAHR	WAHR
AT1G72820.1	1796	1597	512	383	471	435	468	474	481	439	452	469	440	440	487	465	422	473	414	392	418	388	316	444	472	388	404	383	504	586	553	558	527	584	671	446	480	357	465	442	434	15.9621	15.2905	15.7055	16.3661	16.9932	18.0245	17.5417	17.1633	19.4371	19.3689	16.8889	14.6552	18.9917	17.8877	17.6268	20.0298	16.5665	16.8135	17.4484	17.4962	13.5822	13.8171	15.8304	13.6054	13.7202	12.6511	14.3516	18.5168	17.2189	17.7757	19.1491	19.9047	19.6894	16.9978	15.7693	15.9215	15.4235	15.0164	15.3145	14.73316667	15.25146667	15.78736667	17.5198	18.65643333	17.92276667	18.07436667	17.2527	14.41763333	13.5743	17.83713333	19.58106667	16.22953333	0.046760849	0.093566865	0.321192492	0.266313962	0.27782608	0.214300812	-0.110382483	0.259770354	0.38750868	1	0.710487151	0.012795185	0.010678872	0.065753585	0.28544312	0.464762594	0.023148867	0.000234577	0.235259443	0.082127117	-0.029227753	1	0.13107455	0.230348178	0.085933049	0.243528565	0.256434129	1	0.388586166	0.113731248	WAHR	WAHR	WAHR
AT1G72830.2	1689	1490	68	82	87	93	94	62	88	81	84	79	92	79	92	101	107	152	185	353	245	347	51	88	100	118	215	237	244	300	338	327	309	373	390	233	263	199	68	58	75	2.2722	3.50878	3.10934	3.75022	3.65826	2.52694	3.43975	3.39423	3.87161	3.49686	3.78491	2.82023	3.8454	4.16429	4.7903	6.89885	7.93453	16.228	10.9613	16.771	2.34948	2.93519	3.59474	4.43485	7.82592	8.39064	7.44696	10.1603	11.2802	11.165	12.0342	13.6261	12.2658	9.51773	9.26076	9.51235	2.41745	2.11198	2.83656	2.480636667	2.45533	3.456113333	3.208316667	3.587566667	3.931533333	6.541226667	14.65343333	3.654926667	7.88784	10.8685	12.64203333	9.43028	-0.010527722	0.356434702	0.3983779	0.502685062	1.11544799	2.169055996	1.352481622	1.769714483	1.970635564	1	0.124473668	0.032731176	0.000528004	6.71E-09	7.83E-33	1.36E-27	4.44E-45	1.59E-56	0.273892045	0.296893275	0.419407217	0.107177195	1.583354759	1.78E-36	0.124485855	1.749648779	0.387280805	1	6.79E-15	0.010983206	WAHR	WAHR	WAHR
AT1G72840.2	4008	3809	92	97	79	96	83	90	109	103	72	83	91	85	95	107	106	131	142	169	174	148	46	117	113	109	120	149	160	166	160	160	141	178	191	141	165	139	74	79	95	1.20255	1.62364	1.10446	1.51433	1.26357	1.4349	1.66666	1.68837	1.29814	1.43716	1.46448	1.187	1.55329	1.72575	1.85635	2.32584	2.38239	3.03915	3.04524	2.79813	0.828962	1.52656	1.58899	1.6025	1.70865	2.06352	1.91023	2.19923	2.08879	2.13701	2.14809	2.54365	2.34984	2.25306	2.27274	2.59911	1.0291	1.12529	1.4055	1.072837333	1.18663	1.414143333	1.455043333	1.474556667	1.581173333	2.188193333	2.96084	1.572683333	1.894133333	2.141676667	2.347193333	2.37497	0.077102218	0.21990443	0.255563175	0.316420121	0.621132213	0.934199519	0.481524484	0.599927805	0.691344978	1	0.318275591	0.114536207	0.009763761	5.08E-06	2.52E-13	3.06E-05	3.14E-08	7.43E-10	0.244141585	0.165095038	0.311666985	0.080283817	0.703267773	2.23E-10	0.011421591	0.622532535	-0.011922795	1	0.000104311	1	FALSCH	WAHR	WAHR
AT1G72850.1	1269	1070	36	26	38	35	53	39	36	49	36	38	38	39	45	51	34	48	56	67	78	57	34	51	44	45	49	66	60	76	88	60	79	96	73	70	80	56	26	35	26	1.67511	1.54924	1.89119	1.96537	2.87227	2.21345	1.95952	2.85927	2.31056	2.34227	2.17698	1.93876	2.6192	2.92814	2.11963	3.03373	3.34457	4.28911	4.85953	3.83626	2.18114	2.36879	2.20253	2.35512	2.48368	3.25382	2.55002	3.58429	4.08964	2.85275	4.28437	4.88355	3.19709	3.98179	3.92268	3.72757	1.28714	1.77473	1.36933	1.93167	1.477066667	1.801933333	2.348413333	2.504033333	2.574773333	2.832643333	4.3283	2.308813333	2.762506667	3.508893333	4.12167	3.877346667	-0.24309002	-0.065300087	0.257293782	0.28612905	0.38661703	0.861952596	0.359971421	0.621050663	0.804891583	1	1	0.361337699	0.189879173	0.095402436	4.15E-06	0.073694252	0.000530262	1.07E-05	0.19175491	0.649984051	0.174591187	0.70981511	0.734373801	6.92E-06	0.065538872	0.687361409	0.070517782	1	0.002976303	1	FALSCH	WAHR	WAHR
AT1G72860.1	4360	4161	131	95	110	119	130	125	123	101	74	105	124	113	113	107	116	118	138	174	181	207	91	120	132	111	102	131	137	172	174	170	150	158	176	145	158	133	97	119	95	1.56747	1.45564	1.40776	1.71834	1.81167	1.82432	1.72162	1.51553	1.22133	1.66429	1.82675	1.44452	1.6913	1.57976	1.85963	1.9178	2.11942	2.86436	2.89978	3.58253	1.50118	1.43326	1.69914	1.49386	1.32949	1.66076	1.49726	2.08595	2.0794	2.07849	2.09188	2.06684	1.98212	2.12097	1.99222	2.27654	1.23483	1.55166	1.2866	1.50439	1.357696667	1.527246667	1.78587	1.46705	1.69927	1.965616667	3.115556667	1.542086667	1.495836667	2.08128	2.046946667	2.12991	-0.087081128	0.013107237	-0.02167229	0.108110047	0.243872883	0.716628336	-0.004935722	0.299070542	0.282905002	1	1	1	0.435764995	0.063313222	9.12E-09	1	0.003372398	0.006583189	0.153668692	0.346841177	0.021553971	1	0.321661928	0.001042189	-0.175340982	0.695074365	-0.038756926	1	2.47E-05	0.945351923	FALSCH	WAHR	WAHR
AT1G72870.1	1787	1588	2	8	7	10	4	4	3	7	2	5	5	9	3	13	6	5	9	14	12	16	7	7	11	7	4	7	7	9	15	14	16	11	13	9	30	12	3	9	6	0.0627053	0.321195	0.234737	0.378364	0.146064	0.152967	0.110028	0.275226	0.0864925	0.207662	0.193007	0.301464	0.117655	0.502919	0.252038	0.212931	0.362183	0.603884	0.503749	0.725582	0.302577	0.219073	0.371019	0.246849	0.136613	0.232531	0.200458	0.285999	0.469707	0.448512	0.584673	0.377042	0.383627	0.34495	0.991169	0.53821	0.10007	0.307496	0.212921	0.222248767	0.206829	0.311432	0.136353	0.1897935	0.271193667	0.275717333	0.611071667	0.278980333	0.189867333	0.401406	0.448447333	0.624776333	-0.01831668	0.101605054	-0.038826748	0.056645892	0.06177075	0.398482723	-0.038737223	0.197337029	0.244969278	1	0.868749603	1	1	0.959823261	0.006744668	1	0.175572488	0.058835598	-0.105126882	0.786314375	0.065456131	0.983965213	0.410703181	0.015312522	0.066300134	0.333026592	-0.165733902	1	0.050728511	0.669969741	FALSCH	FALSCH	WAHR
AT1G72880.2	1565	1366	605	462	579	517	562	507	551	519	457	498	467	635	538	476	440	403	474	395	409	373	475	577	457	479	477	403	503	538	497	486	451	485	619	377	410	376	560	552	514	22.0511	21.5636	22.5716	22.7405	23.8572	22.5396	23.4926	23.7224	22.9755	24.0445	20.9566	24.7267	24.5285	21.4073	21.4866	19.9514	22.175	19.8072	19.9598	19.6641	23.8688	20.9926	17.9192	19.6367	18.9387	15.5628	16.7453	19.8749	18.0922	18.1002	19.1589	19.3259	21.2352	16.7979	15.7475	19.6046	21.7156	21.9248	21.2046	23.54886667	21.615	22.2919	23.29646667	23.5808	22.29746667	21.20433333	19.81036667	19.51616667	17.08226667	18.6891	19.90666667	17.38333333	-0.118376426	-0.075828092	0.001875448	-0.075483335	-0.144815166	-0.238354037	-0.441080887	-0.318259256	-0.231693363	1	1	1	0.817513233	0.32902893	0.01286846	1.63E-05	0.00082844	0.009296523	-0.014909898	1	-0.258895226	0.19857305	-0.417258037	0.000204579	0.016785346	0.020541188	0.185564674	1	1	0.514642023	WAHR	WAHR	WAHR
AT1G72890.2	1529	1330	164	128	177	178	155	150	168	147	130	144	139	184	137	156	177	190	224	310	249	271	105	160	165	199	148	193	209	250	282	279	334	345	392	349	361	281	120	140	129	6.13927	6.13603	7.0869	8.04135	6.75792	6.84902	7.3568	6.90093	6.7126	7.14082	6.40645	7.35885	6.41518	7.20574	8.87742	9.66099	10.763	15.9656	12.4805	14.6735	5.41908	5.97873	6.64486	8.37886	6.03522	7.65488	7.14612	9.48553	10.5435	10.6721	14.5726	14.1194	13.8118	15.9712	14.2407	15.0479	4.7793	5.71115	5.46582	6.305733333	5.318756667	7.088093333	6.987913333	6.918116667	6.67579	9.767136667	14.3732	7.000816667	6.945406667	10.23371	14.16793333	15.0866	-0.209388386	0.146770551	0.11612823	0.071286147	0.559533641	1.0733165	0.121091968	0.620733465	1.053923528	0.952320961	0.706253063	0.759144846	0.8810855	0.000626747	5.67E-11	0.708280493	5.06E-06	4.42E-18	0.128789585	0.751865195	0.131118173	0.852785699	1.138758436	8.13E-21	-0.012661356	0.942198327	-0.084834908	1	1.06E-05	0.581543909	WAHR	WAHR	WAHR
AT1G72900.1	1363	1164	209	210	345	329	232	222	282	232	195	244	190	210	193	183	168	173	232	316	266	266	174	648	297	249	216	190	277	280	333	343	313	443	530	649	892	757	217	209	187	8.9396	11.5026	15.7834	16.9826	11.5576	11.5821	14.11	12.4445	11.5048	13.8253	10.0059	9.59643	10.3263	9.65837	9.62768	10.0511	12.7371	18.5956	15.2339	16.4568	10.2609	27.667	13.6665	11.9793	10.0643	8.6106	10.8219	12.1389	14.2258	14.9913	15.604	20.7157	21.3373	33.9356	40.2058	46.3195	9.8751	9.74183	9.05328	9.598976667	9.556736667	14.7562	12.41656667	12.59153333	9.996856667	10.80529333	16.7621	17.77093333	9.832266667	13.78533333	19.219	40.15363333	-0.005761046	0.571994656	0.358783244	0.053166225	0.155508911	0.744877182	0.031410181	0.48024179	0.931786667	1	0.005039612	0.019366825	0.874290964	0.522322413	1.18E-06	1	0.000249589	8.85E-12	0.34009055	0.038466928	0.824575407	0.006507326	1.957094829	4.19E-56	0.018692694	-0.079698225	-1.025308162	1	0.851699934	1.51E-14	WAHR	WAHR	WAHR
AT1G72910.1	1420	1221	102.985	127.988	178.665	189.019	114.171	135.935	119.159	150.562	123.358	232.58	121.913	111.665	222.395	138.56	113.21	166.412	128.009	144.898	149.637	171.91	68.1632	1060.49	356.053	236.336	171.431	222.825	236.56	400.149	470.767	353.791	537.992	645.448	878.187	1453.83	1481.1	1586.47	110.193	99.7112	100.674	4.19934	6.68316	7.79217	9.30144	5.42219	6.76091	5.68384	7.69913	6.93825	12.563	6.12054	4.86458	11.3435	6.97152	6.18493	9.217	6.69977	8.12875	8.16969	10.1392	3.83197	43.1651	15.619	10.8392	7.61477	9.6268	8.81052	16.5379	19.1724	14.7411	25.5684	28.7736	33.7044	72.4704	63.6422	92.5416	4.78049	4.43074	4.64645	4.29863	4.619226667	7.92559	5.955646667	9.066793333	8.145186667	7.367233333	8.812546667	23.20776667	8.68403	16.81713333	29.3488	76.21806667	0.084752208	0.752328149	0.925912908	0.787393229	0.659131279	0.889008222	0.86998816	1.749573941	2.51794818	1	0.000156509	4.44E-05	0.000144675	0.00078592	2.23E-07	7.23E-10	5.28E-37	5.80E-80	0.39256526	0.048621238	2.191778693	2.64E-08	3.86524714	8.91E-163	0.533347648	-1.302770472	-1.34729896	0.280409602	0.000531546	1.23E-25	WAHR	WAHR	WAHR
AT1G72920.1	1070	871	52.88	63.3048	48.5704	69.6589	52.2589	60.0653	50.0129	99.4238	53.8513	103.475	36.3874	49.0679	62.5403	42.8824	43.7002	32.4625	47.9589	22.1931	25.7468	19.7502	39.5262	430.771	147.139	45.3849	83.0709	73.2869	112.156	55.7474	87.148	76.7311	95.7581	82.8807	162.301	338.556	433.792	419.491	46.8563	46.105	27.453	3.02272	4.63391	2.96953	4.80528	3.47917	4.18788	3.34422	7.12712	4.24597	7.83525	2.56087	2.99656	4.47179	3.02459	3.34681	2.52048	3.51873	1.74532	1.97056	1.63294	3.11498	24.5793	9.04824	2.91794	5.17266	4.43855	5.8557	3.22983	4.97538	4.48178	6.37971	5.17945	8.7321	23.6579	26.13	34.3025	2.8496	2.87195	1.77619	3.044753333	2.499246667	4.13624	3.670423333	6.40278	3.352416667	3.128673333	1.78294	12.18182667	5.155636667	4.228996667	6.763753333	28.03013333	-0.209007358	0.344660893	0.872015431	0.105764952	0.029626551	-0.539441919	0.605856356	0.370482427	0.940702559	1	0.304540635	0.000273585	0.90249074	1	0.003117773	0.000766789	0.082302935	1.23E-06	0.2075016	0.597436624	1.704426676	0.001404036	2.84342757	1.49E-70	0.664513831	-2.243868595	-1.902725011	0.095846237	4.30E-06	1.52E-28	FALSCH	WAHR	WAHR
AT1G72930.1	872	673	1163.02	1005.01	1826.34	1965.98	1271.83	1195.06	1277.84	1155.44	1171.64	1219.42	1298.09	911.335	1423.61	1528.44	1443.79	1894.59	1231.99	1340.1	1316.36	1319.09	749.837	3444.51	2171.95	1776.66	1611.57	1795.17	1948.44	3106.85	4646.23	3498.21	3460.01	3834.55	4265.81	4051.17	4645.9	3587.53	1225.81	1023.29	1121.33	86.0389	95.2106	144.511	175.519	109.584	107.836	110.584	107.195	119.558	119.502	118.234	72.0289	131.739	139.521	143.105	190.379	116.984	136.395	130.39	141.149	76.4785	254.362	172.857	147.834	129.872	140.71	131.658	232.958	343.299	264.44	298.336	310.133	297.032	366.378	362.186	379.666	96.481	82.4956	93.8932	78.1821	90.9566	138.4135333	109.3346667	115.4183333	129.8313333	150.156	135.978	191.6843333	134.08	280.2323333	301.8336667	369.41	0.215778795	0.81612438	0.556072034	0.724461864	0.932792012	0.790697966	0.77056785	1.828516236	1.935279367	0.311354512	0.000216204	1.30E-07	5.21E-15	5.67E-08	1.01E-09	2.66E-18	1.06E-40	5.35E-102	0.478639916	9.82E-07	1.28299304	9.67E-11	2.225876813	4.38E-136	0.077432118	-0.492295074	-0.290597446	1	0.009274525	0.000105999	WAHR	WAHR	WAHR
AT1G72940.1	1525	1326	143.12	112.695	127.43	144.341	115.741	129.935	112.987	156.576	95.1487	137.525	87.6126	108.932	135.46	108.118	81.2998	119.537	75.0411	107.807	118.253	130.25	110.474	690.229	243.861	114.615	123.929	174.713	189.844	164.253	127.852	196.269	191.242	217.119	288.699	462.444	519.208	667.509	132.144	117.895	111.547	5.3738	5.41865	5.11754	6.54044	5.06148	5.95073	4.96268	7.37266	4.92786	6.84033	4.05021	4.36974	6.36218	5.00908	4.08988	6.09649	3.61652	5.56902	5.94502	7.07376	5.71878	25.8696	9.85036	4.8404	5.06889	6.95048	6.51073	6.25089	4.79458	7.53017	8.36918	8.91257	10.2028	21.2265	20.5435	35.8537	5.27883	4.82391	4.74058	5.154106667	4.947773333	5.69221	5.324963333	6.380283333	5.14049	4.600963333	6.195933333	13.52012	6.1767	6.19188	9.161516667	25.87456667	-0.049199781	0.120933268	0.262126754	-0.003195665	-0.135874466	0.225632371	0.221771165	0.224819499	0.723494394	1	0.782679711	0.30393067	1	0.712974488	0.410201494	0.28444397	0.319094967	1.65E-07	0.039507667	1	1.238432022	0.00740856	2.126620138	7.02E-31	0.222619087	-1.01279965	-1.403125743	1	0.015450523	2.03E-15	WAHR	WAHR	WAHR
AT1G72950.1	1306	1107	6	10	8	10	9	12	12	11	13	17	11	12	9	11	8	13	12	13	16	12	10	27	15	14	11	11	13	8	18	16	17	20	37	32	33	31	11	8	8	0.269854	0.575946	0.384837	0.542766	0.471442	0.658298	0.631342	0.620422	0.806482	1.01283	0.609115	0.576603	0.506331	0.610451	0.482067	0.794173	0.692738	0.804399	0.96351	0.78064	0.620069	1.21215	0.725767	0.708213	0.538925	0.524177	0.534037	0.364683	0.808558	0.735308	0.891138	0.983401	1.56628	1.75941	1.56402	1.99451	0.526356	0.392094	0.407249	0.488842	0.441899667	0.501183	0.587027333	0.813244667	0.575299	0.656326	0.849516333	0.882043333	0.532379667	0.636183	1.146939667	1.772646667	-0.04621988	0.011909198	0.284382946	0.081435026	0.153795994	0.312957382	0.041583128	0.136143457	0.52809099	1	1	0.319892585	0.97827233	0.637076647	0.13522782	1	0.593299802	0.003807894	0.092136317	1	0.338109187	0.172328275	0.897073118	2.75E-07	0.19224663	-0.025151805	-0.368982129	1	1	0.166055305	FALSCH	FALSCH	WAHR
AT1G72960.1	2415	2216	3	2	4	9	7	5	8	5	3	4	4.00281	9	7	5	4	4	7	2	3.00176	5	6	9	7	5	3	4	2	5	7	5	3	7	6	7	3	4	5	8	6	0.0674025	0.0575426	0.0961225	0.244024	0.183173	0.137022	0.210257	0.140878	0.0929716	0.119049	0.110726	0.216031	0.196729	0.138614	0.120408	0.12207	0.201866	0.061821	0.0903004	0.162486	0.185853	0.201843	0.169193	0.126352	0.0734234	0.0952189	0.0410427	0.113861	0.157078	0.114788	0.0785588	0.17194	0.126881	0.192261	0.0710278	0.128562	0.119518	0.19587	0.152581	0.156428833	0.155989667	0.132563033	0.176817333	0.117632867	0.148689667	0.148114667	0.104869133	0.165796	0.069895	0.128575667	0.125793267	0.130616933	-0.000547983	-0.030085139	-0.049230133	-0.009687397	-0.010409748	-0.065800986	-0.112207268	-0.035173336	-0.038734561	1	1	1	1	1	0.584576274	0.206970123	1	0.872749442	0.025213916	1	0.011638871	1	-0.032566276	1	-0.074444049	-0.077439858	-0.006168285	1	0.441797057	1	FALSCH	FALSCH	FALSCH
AT1G72970.1	2149	1950	2698	1737	1590	1463	1838	1649	1750	1848	1424	1493	1413	2551	1404	1281	1149	881	1061	372	497	341	2062	1367	1316	1294	925	896	1159	801	558	580	532	422	656	323	283	212	2393	2020	2229	68.8862	56.7929	43.4207	45.0786	54.6568	51.3541	52.2678	59.1711	50.1504	50.4966	44.4183	69.5856	44.8407	40.3571	39.3053	30.5535	34.7709	13.0672	16.9905	12.5932	72.5841	34.8397	36.1472	37.1606	25.7271	24.2385	27.0287	20.7287	14.2294	15.1318	15.8314	11.7795	15.7647	10.0817	7.61428	7.74323	65.0044	56.2036	64.4159	70.35196667	61.87463333	48.43073333	52.75956667	53.2727	43.20536667	34.87656667	14.21696667	36.04916667	25.66476667	16.69663333	14.45853333	8.479736667	-0.182475114	-0.529544885	-0.394726512	-0.690731667	-0.991911362	-2.229272393	-1.420018492	-2.011478272	-2.206549749	0.375962104	0.00069365	0.000104693	8.41E-18	2.31E-16	4.93E-71	1.56E-83	2.13E-66	2.72E-107	-0.408431686	2.48E-06	-0.945512102	3.66E-14	-2.912034306	2.29E-159	0.013705174	-1.283760291	0.705484558	1	8.97E-17	7.47E-06	WAHR	WAHR	WAHR
AT1G72980.1	831	632	0	0	0	0	1	1	0	0	0	1	0	0	0	1	0	0	0	0	0	0	0	0	0	0	0	1	0	0	0	1	0	1	1	0	2	0	0	1	1	0	0	0	0	0.0917521	0.0960886	0	0	0	0.104357	0	0	0	0.097205	0	0	0	0	0	0	0	0	0	0	0	0.0834672	0	0	0	0.080497	0	0.0861253	0.0741479	0	0.166031	0	0	0.085848	0.0891662	0	0.058338067	0	0.062613567	0.034785667	0.032401667	0	0	0	0.0278224	0.026832333	0.0534244	0.055343667	0.081800544	0	0.049331976	0.046004376	0	0	0.039590999	0.03820063	0.075086781	1	1	1	1	1	1	1	1	0.720323784	0.087617037	0.965472614	0	1	0.077712881	0.71345784	-0.038285062	0	-0.002626099	1	1	1	FALSCH	FALSCH	FALSCH
AT1G72990.1	2529	2330	191	174	201	202	196	157	212	241	138	182	196	201	197	194	187	177	202	234	226	227	136	198	186	178	185	212	204	228	206	184	202	207	272	197	228	162	200	183	175	4.08133	4.76127	4.59383	5.20902	4.87791	4.09197	5.29921	6.45808	4.06745	5.15173	5.1565	4.58864	5.26563	5.11507	5.35366	5.13732	5.54027	6.87916	6.46601	7.01596	4.00655	4.22328	4.27574	4.27807	4.30625	4.79969	3.98153	4.93801	4.3964	4.01753	5.03082	4.83573	5.47052	5.14605	5.134	4.952	4.54683	4.2613	4.23253	4.225506667	4.346886667	4.854706667	4.756363333	5.225753333	5.179066667	5.34375	6.787043333	4.25903	4.36249	4.450646667	5.112356667	5.07735	0.033128169	0.164025962	0.25267749	0.241818011	0.279764989	0.575504726	0.037332124	0.060856474	0.226157801	1	0.465166628	0.233091387	0.045785781	0.059779234	4.25E-05	1	0.940313563	0.098499475	0.139586728	0.596362744	0.009225799	1	0.217871452	0.056417967	0.113090762	0.566278928	0.008286349	1	0.002889763	1	WAHR	WAHR	WAHR
AT1G73000.1	883	684	0	0	0	0	0	0	0	0	0	0	0	0	1	0	0	0	0	0	1	0	0	0	0	0	0	0	0	0	0	0	1	0	0	0	0	1	0	0	1	0	0	0	0	0	0	0	0	0	0	0	0	0.0910508	0	0	0	0	0	0.0974603	0	0	0	0	0	0	0	0	0	0	0	0.0848374	0	0	0	0	0.104127	0	0	0.0823875	0	0.0274625	0	0	0	0.030350267	0	0.032486767	0	0	0	0.028279133	0.034709	0.03908574	0	0	0.043134864	0	0.046123291	0	0	0.040231947	1	1	1	1	1	1	1	1	1	0	1	0	1	0.049225083	1	0	0.046123291	-0.008993136	1	1	1	FALSCH	FALSCH	FALSCH
AT1G73010.1	1172	973	13	28	22	13	12	13	20	17	9	39	21	26	34	31	35	65	57	97	127	106	17	93	48	26	38	46	50	73	62	30	50	26	60	354	148	325	25	30	21	0.665204	1.83474	1.20405	0.80277	0.715157	0.811371	1.19715	1.09088	0.635226	2.64356	1.323	1.42136	2.17623	1.95729	2.3995	4.51773	3.74367	6.82865	8.70111	7.84531	1.19929	4.75018	2.6423	1.49639	2.11814	2.49389	2.33686	3.78602	3.16858	1.56858	2.98195	1.45448	2.88971	22.1439	7.98042	23.7898	1.36101	1.67285	1.21625	1.095284667	1.416703333	1.28052	0.907892667	1.456555333	1.81884	3.553633333	7.79169	2.962956667	2.316296667	2.84106	2.442046667	17.97137333	0.205894121	0.12221656	0.229490473	0.427955329	1.119871865	2.068994254	0.662426809	0.874358237	0.716120395	1	0.994578403	0.816408766	0.071204953	5.13E-06	2.03E-26	0.000710205	0.000919646	0.002600501	-0.135166252	0.982375951	0.919430929	0.009012685	3.178605951	8.55E-25	0.364656725	1.149563325	-2.462485556	1	0.000505077	1.17E-14	FALSCH	FALSCH	WAHR
AT1G73020.1	2551	2352	294	246	272	256	325	249	293	260	202	217	240	297	248	236	205	189	250	159	151	148	194	301	215	225	246	249	295	213	164	164	142	153	218	132	150	122	283	272	275	6.2235	6.66848	6.15838	6.53978	8.01271	6.42911	7.2554	6.90205	5.89811	6.08499	6.25502	6.7168	6.5668	6.16425	5.81409	5.43431	6.79263	4.63058	4.2798	4.53149	5.66177	6.36018	4.89615	5.35709	5.67258	5.58464	5.70375	4.56999	3.46731	3.54735	3.50344	3.54081	4.34345	3.41586	3.34604	3.6944	6.37359	6.2745	6.5889	6.20069	6.41233	6.455546667	7.232406667	6.29505	6.32869	6.013676667	4.480623333	5.537806667	5.653656667	3.86155	3.7959	3.485433333	0.041791954	0.050178982	0.018782708	0.025420182	-0.037964235	-0.393795172	-0.113987734	-0.566718799	-0.586333581	1	0.938285289	1	1	1	0.000662499	0.454627766	2.49E-06	1.49E-07	0.193179092	0.294607047	-0.139328443	0.7027396	-0.682887789	3.91E-09	-0.174396384	-0.254466729	0.096554208	1	0.126085717	1	WAHR	WAHR	WAHR
AT1G73030.1	998	799	890	713	809	788	789	834	819	715	657	752	704.899	889	868	811	896	1006	1122.8	1548.69	1333	1395	759	1402	1156	1134	1041	1053	1241	1435	1431	1466	1366	1608	1713	1431	1592	1268	897	876	782	55.4585	56.8947	53.9183	59.257	57.2616	63.3882	59.6992	55.8729	56.47	62.0738	54.0798	59.1832	67.657	62.3562	74.8043	85.1473	89.8031	132.768	111.216	125.732	65.2053	87.205	77.4934	79.4785	70.6622	69.5207	70.6319	90.6313	89.0593	93.3435	99.2082	109.544	100.468	109.008	104.538	113.03	59.4676	59.4846	55.1541	59.949	58.03543333	56.69	60.11633333	58.1389	61.36433333	83.25156667	123.2386667	81.3923	70.2716	91.01136667	103.0734	108.8586667	-0.046021424	-0.079281287	-0.043495141	0.033118625	0.467100963	1.027439796	0.225724762	0.594209546	0.771926923	1	1	1	0.95619144	0.000407377	6.54E-15	0.022743547	2.32E-10	7.51E-16	0.003955441	1	0.434906966	0.004950989	0.849974232	2.45E-21	-0.047450582	0.592532831	-0.078047308	1	0.001101888	0.478239484	WAHR	WAHR	WAHR
AT1G73040.1	716	517	17	36	36	22	26	19	18	29	36	29	51.1007	7	59	56	78	147	181.2	457.313	265	371	11	53	51	34	34	31	32	55	91	73	63	80	62	85	110	103	24	25	16	1.63713	4.43957	3.70806	2.55678	2.91619	2.23178	2.02774	3.50227	4.78201	3.69951	6.05886	0.720197	7.10724	6.65431	10.064	19.2285	22.3976	60.5897	34.1695	51.6774	1.46046	5.09478	5.28364	3.68275	3.56674	3.16303	2.81472	5.36841	8.7526	7.18339	7.07121	8.42263	5.61975	10.0067	11.163	14.1895	2.45898	2.6236	1.744	1.272595667	2.275526667	3.568136667	2.391903333	3.994596667	6.606803333	17.23003333	48.8122	4.687056667	3.181496667	7.101466667	7.037863333	11.7864	0.527385867	1.007264786	1.136027152	1.742949279	3.003904267	4.454086198	0.879678386	1.833842086	1.822471021	0.396772958	0.002002943	3.01E-05	3.28E-16	1.69E-22	8.49E-67	0.000364173	1.14E-13	2.75E-15	0.577754028	0.119255901	1.323341153	5.78E-06	2.4921972	2.34E-28	0.558273125	3.130745046	-0.669726179	0.49249266	1.54E-32	0.002714911	FALSCH	WAHR	WAHR
AT1G73050.1	1659	1460	0	1	1	0	0	1	6	0	14	4	0	0	0	1	0	3	0	2	2	3	0	0	0	0	0	0	1	0	1	1	0	2	3	2	1	3	1	2	0	0	0.0436693	0.0364739	0	0	0.0415945	0.239348	0	0.658528	0.180694	0	0	0	0.0420778	0	0.138959	0	0.0938324	0.091319	0.147974	0	0	0	0	0	0	0.0311475	0	0.0340591	0.0348453	0	0.0745633	0.0962907	0.083376	0.0359355	0.146349	0.0362812	0.0743232	0	0	0.036868133	0.0267144	0.0936475	0.279740667	0.014025933	0.046319667	0.1110418	0	0.0103825	0.022968133	0.056951333	0.0885535	0.052232427	0.038034925	0.355851485	0.020094549	0.065323684	0.151913095	0.014901557	0.032761204	0.07990895	1	0.977512789	0.011251836	1	0.484517714	0.037006634	1	0.73888398	0.128074755	0.129147809	0.202268497	0	1	0.122412315	0.071306643	0.226703675	0.151913095	-0.042503364	1	0.028502461	1	FALSCH	FALSCH	FALSCH
AT1G73060.1	1324	1125	3072	2283	2436	2398	2447	2435	2374	2218	2023	2049	2245	2795	2276	2440	2081	2061	2223	1818	1919	1829	2132	3045	2881	2585	3150	3359	3695	3025	2993	3243	2681	2630	3022	2121	2381	1851	2701	2553	2732	135.954	129.385	115.308	128.073	126.129	131.442	122.902	123.098	123.493	120.123	122.326	132.152	125.997	133.243	123.391	123.893	126.276	110.692	113.712	117.079	130.084	134.516	137.165	128.674	151.859	157.504	149.361	135.689	132.294	146.653	138.289	127.248	125.88	114.75	111.041	117.186	127.176	123.125	136.85	132.73	129.0503333	124.2553333	126.8243333	122.238	127.1886667	124.52	113.8276667	133.4516667	152.908	138.212	130.4723333	114.3256667	-0.040253048	-0.094451111	-0.117875971	-0.061054428	-0.091405888	-0.219852857	0.202745078	0.057960431	-0.02456391	1	1	0.48230047	0.835542157	0.552705643	0.013768485	0.012651885	0.839143017	0.703362837	-0.065160644	0.918017262	0.007764494	1	-0.213609513	0.021692545	-0.052715327	-0.227617351	0.189045603	1	0.073182259	0.306558432	WAHR	WAHR	FALSCH
AT1G73066.1	1931	1732	3.04138	12.1593	13.2056	6.10162	8.0801	11.1623	7.17462	13.5468	8.17165	15.0861	7.07576	11.1032	14.0686	15.2339	16.2221	16.3414	18.6336	45.2906	26.6147	36.2738	4.11342	18.329	9.15929	15.232	5.0946	14.2483	6.16016	15.1356	23.2789	17.1827	9.33126	17	16.6263	14.3439	17.3202	9.02498	11.0514	7.0577	12.1561	0.0874274	0.447599	0.406018	0.211669	0.270522	0.391376	0.241258	0.488349	0.324012	0.574469	0.250426	0.340993	0.505873	0.540342	0.624776	0.63806	0.687517	1.79117	1.02437	1.50821	0.163021	0.525935	0.283249	0.492486	0.159531	0.433959	0.161741	0.440986	0.668345	0.504709	0.312634	0.534256	0.449845	0.504062	0.524667	0.371124	0.33799	0.221087	0.395515	0.197147133	0.318197333	0.355095333	0.301052	0.462276667	0.432213667	0.650117667	1.44125	0.43389	0.251743667	0.538013333	0.432245	0.466617667	0.138965882	0.178793876	0.288615824	0.258646264	0.462968429	1.028019569	0.064338681	0.361467535	0.258677826	1	0.476128508	0.079756863	0.083181252	0.000419458	8.27E-11	0.955830756	0.00569697	0.039467926	0.120078149	0.757975717	0.260333878	0.142136224	0.292892348	0.018022253	0.168537675	0.767685691	-0.034214522	1	4.22E-05	1	FALSCH	FALSCH	WAHR
AT1G73080.1	3552	3353	420.959	419.841	471.794	336.898	374.92	377.838	383.825	405.453	352.828	309.914	347.924	394.897	369.931	348.766	392.778	431.659	476.366	515.709	451.385	442.726	272.887	1905.67	538.841	351.768	302.905	416.752	434.84	402.864	439.721	330.817	363.669	344	430.374	456.656	594.68	681.975	394.949	459.942	428.844	6.25073	7.98326	7.49297	6.03707	6.48393	6.84322	6.66701	7.55004	7.22651	6.096	6.36071	6.2646	6.87112	6.39008	7.8141	8.70616	9.07911	10.5353	8.97424	9.50864	5.58646	28.2459	8.60757	5.87498	4.89955	6.55657	5.89755	6.06315	6.52124	5.0194	6.29384	5.58435	6.0149	8.28933	9.30522	14.4863	6.23938	7.44247	7.20748	6.03393	6.96311	7.1711	6.66472	6.957516667	6.540636667	8.533123333	9.672726667	14.24281667	5.784556667	5.86793	5.964363333	10.69361667	0.179001009	0.216199331	0.177987296	0.10035536	0.438617983	0.60152592	-0.052076431	-0.034455643	-0.014339507	0.58520863	0.260921965	0.23268558	0.431335486	0.000342096	2.85E-06	0.898069164	0.885096977	0.888114873	0.123902112	0.482303136	1.115726635	0.013605442	0.733318321	1.47E-06	0.054085184	-0.514200715	-0.747657828	1	0.24185131	1.62E-06	WAHR	WAHR	WAHR
AT1G73090.2	1225	1026	334	272	282	278	255	288	296	249	241	205	259	304	248	192	205	202	220	211	161	212	241	242	212	210	301	364	411	204	199	234	207	191	258	187	215	162	295	289	247	16.2078	16.9025	14.6365	16.2801	14.4121	17.0465	16.8026	15.1528	16.1313	13.1778	15.4742	15.7605	15.0537	11.4963	13.3282	13.3145	13.7028	14.0868	10.4607	14.8801	16.1234	11.7222	11.0673	11.4619	15.9112	18.7149	18.2167	10.0336	9.64477	11.6029	11.7076	10.1329	11.7839	11.0932	10.9943	11.2458	15.2303	15.2826	13.5665	16.03056667	14.69313333	15.9397	16.08706667	14.82063333	14.00806667	13.4485	13.14253333	11.41713333	17.61426667	10.42709	11.20813333	11.1111	-0.117993006	-0.007718114	-0.106319084	-0.182388298	-0.237206715	-0.268085868	0.128282341	-0.575668383	-0.480283815	1	1	0.829494783	0.370772089	0.101216602	0.049764341	0.453186571	5.06E-07	5.32E-06	0.004778312	1	-0.455794293	0.016475794	-0.491796534	3.12E-05	-0.111097396	0.187708425	0.011512719	1	0.752291131	1	WAHR	WAHR	WAHR
AT1G73100.1	2424	2225	298	261	277	265	286	237	284	257	212	258	227	295	251	263	213	236	289	316	285	266	224	250	246	271	261	301	372	299	264	249	251	233	325	295	273	221	268	289	240	6.66824	7.47893	6.62956	7.1561	7.45366	6.46855	7.43395	7.21183	6.54342	7.64763	6.25389	7.05238	7.0256	7.26158	6.38579	7.17301	8.30048	9.72821	8.53884	8.60931	6.91044	5.58406	5.92187	6.8206	6.362	7.13624	7.60306	6.78132	5.90011	5.69333	6.54617	5.69999	6.84493	8.06967	6.43739	7.0743	6.38028	7.04718	6.07853	6.87702	6.501996667	7.088196667	7.11872	7.134293333	6.847023333	7.286426667	8.958786667	6.108843333	7.033766667	6.12492	6.363696667	7.193786667	-0.070375317	0.038168138	0.046367078	-0.005504449	0.073100168	0.338320043	0.028426621	-0.144776123	-0.09721974	1	0.977159368	0.962623743	1	0.868257514	0.030884357	1	0.220547552	0.361510705	0.043602351	1	-0.148035098	0.640863251	0.056880393	0.694325961	0.002764728	0.486355141	-0.154100132	1	0.018159259	0.331538114	WAHR	WAHR	FALSCH
AT1G73110.1	1556	1357	1238	798	1003	879	874	872	882	842	680	704	722	1038	715	749	635	526	592	324	410	360	953	822	853	868	1071	1016	1270	774	737	756	604	609	808	519	546	410	1131	1040	996	45.4219	37.4932	39.3601	38.9197	37.3478	39.0234	37.8547	38.7413	34.4134	34.2161	32.6146	40.6875	32.8145	33.9084	31.2147	26.2135	27.879	16.3546	20.1413	19.1047	48.206	30.1046	33.6684	35.8198	42.8048	39.4954	42.5598	28.7829	27.0069	28.3426	25.8286	24.4279	27.9028	23.2783	21.1101	21.5192	44.1487	41.5816	41.3616	44.7718	42.36396667	38.591	38.0753	35.79026667	33.1125	28.43573333	18.53353333	33.1976	41.62	28.04413333	26.0531	21.9692	-0.077962296	-0.20928652	-0.315134894	-0.424158538	-0.636890458	-1.228506092	-0.102928435	-0.656212247	-0.758665107	1	0.602898114	0.010744397	1.06E-05	3.96E-07	2.67E-26	0.432871254	7.81E-13	1.15E-16	-0.228202078	0.098878798	-0.420563948	0.009115182	-0.994758418	4.23E-23	-0.086932816	-0.807942144	0.236093312	1	1.19E-07	0.200588303	WAHR	WAHR	WAHR
AT1G73120.1	574	375	1	1	0	1	0	0	0	0	0	1	0	1	0	1	0	1	1	4	0	1	1	2	0	0	0	0	0	2	0	1	1	0	1	0	3	0	0	1	2	0.132768	0.170019	0	0.160225	0	0	0	0	0	0.175876	0	0.141844	0	0.163823	0	0.180338	0.170414	0.730642	0	0.192037	0.183044	0.265057	0	0	0	0	0	0.269136	0	0.135664	0.154743	0	0.124964	0	0.419727	0	0	0.144683	0.30055	0.152552	0.148411	0.110081333	0	0.058625333	0.054607667	0.116917333	0.307559667	0.088352333	0	0.134933333	0.093235667	0.139909	-0.005192788	-0.054166459	-0.122639759	-0.128125453	-0.045309431	0.182044939	-0.204831843	-0.022224287	-0.076227409	1	1	1	0.973355654	1	0.979388744	0.525537226	1	1	-0.204831843	0.703927492	-0.082686165	1	-0.015913185	1	0.082192084	0.264731104	-0.060314224	1	0.550158813	1	FALSCH	FALSCH	FALSCH
AT1G73130.1	2532	2333	135	130	141	140	165	131	131	119	125	146	153	122	170	180	130	195	199	238	241	213	107	160	155	154	180	178	212	165	160	166	171	216	239	234	209	183	140	144	118	2.881	3.55269	3.21839	3.60557	4.10112	3.40993	3.2703	3.18474	3.67954	4.12739	4.02005	2.78156	4.5381	4.73984	3.71701	5.65249	5.45097	6.98776	6.8863	6.57479	3.14816	3.40836	3.55853	3.69649	4.18447	4.02474	4.13235	3.56897	3.41029	3.61985	4.25329	5.0395	4.80064	6.10471	4.70012	5.58673	3.17869	3.34885	2.85026	2.936906667	3.125933333	3.458883333	3.593783333	3.66389	4.432663333	4.940156667	6.816283333	3.55446	4.113853333	3.533036667	4.69781	5.463853333	0.067658	0.179619942	0.244471252	0.464597134	0.593438471	0.989420254	0.377348274	0.20341532	0.533345004	1	0.416571156	0.180678465	5.67E-05	0.000365412	7.01E-14	0.001401196	0.141276266	7.47E-06	0.222620303	0.244483191	0.2102175	0.399923692	0.715331953	2.45E-09	0.021850949	0.779202754	-0.181986949	1	1.33E-05	0.275528459	WAHR	WAHR	WAHR
AT1G73140.1	1318	1119	2	6	4	4	2	14	8	11	7	7	11	9	5	3	9	11	11	10	17	7	7	5	12	6	8	2	6	9	6	8	5	3	6	13	5	8	7	7	9	0.0889866	0.341862	0.190355	0.214778	0.103641	0.759778	0.416381	0.613769	0.429602	0.412577	0.602583	0.427815	0.278278	0.164701	0.53651	0.664787	0.6282	0.612133	1.01275	0.45049	0.429394	0.222065	0.574387	0.300265	0.387742	0.0942829	0.243835	0.405869	0.266629	0.363711	0.259289	0.145928	0.251268	0.707094	0.234432	0.509191	0.331362	0.339403	0.453242	0.315398533	0.374669	0.248998333	0.4266	0.485316	0.348520667	0.609832333	0.691791	0.365572333	0.2419533	0.345403	0.218828333	0.483572333	0.063584314	-0.074728415	0.175269929	0.035877665	0.29141047	0.363051385	-0.082889041	0.032538413	-0.110005024	1	1	0.616700283	1	0.154196153	0.083679418	0.987397128	1	0.636064199	0.117080912	0.980464352	0.054005768	1	0.173575302	0.532991669	0.058189017	0.309045618	-0.283580326	1	0.200924389	0.217990525	FALSCH	FALSCH	FALSCH
AT1G73150.1	1717	1518	118	102	141	105	147	97	96	108	96	100	104	127	114	110	104	122	117	140	127	143	86	135	114	90	107	119	120	120	101	109	106	110	132	96	86	83	116	111	102	3.87021	4.28408	4.94632	4.15602	5.61538	3.88051	3.68324	4.44216	4.34308	4.34476	4.19968	4.45016	4.67706	4.45171	4.57011	5.4351	4.92549	6.31731	5.57719	6.78393	3.88879	4.4198	4.02241	3.32012	3.82292	4.13531	3.59489	3.98917	3.30854	3.65302	4.05208	3.94429	4.07491	3.84914	2.97238	3.89428	4.04782	3.96733	3.78657	4.06972	3.933906667	4.46214	4.393043333	4.376666667	4.442816667	4.9769	6.226143333	3.920776667	3.85104	3.650243333	4.02376	3.571933333	-0.039175645	0.107560223	0.084805963	0.102447372	0.237491336	0.511319802	-0.063611994	-0.124599859	-0.013138526	1	0.794087773	0.887498237	0.650177566	0.230720768	0.003120973	0.88772696	0.443826044	1	0.089193556	0.98965694	-0.043020029	1	-0.149101703	0.500149095	-0.004387593	0.554339831	0.135963177	1	0.016937967	0.933926333	WAHR	WAHR	WAHR
AT1G73160.1	1461	1262	0	0	0	0	0	0	0	0	0	0	0	0	0	0	0	0	0	0	0	0	0	0	0	0	0	0	0	0	0	0	0	0	0	0	0	0	0	0	0	0	0	0	0	0	0	0	0	0	0	0	0	0	0	0	0	0	0	0	0	0	0	0	0	0	0	0	0	0	0	0	0	0	0	0	0	0	0	0	0	0	0	0	0	0	0	0	0	0	0	0	0	0	0	0	0	0	0	0	0	0	1	1	1	1	1	1	1	1	1	0	1	0	1	0	1	0	0	0	1	1	1	FALSCH	FALSCH	FALSCH
AT1G73165.1	225	29.9375	0	0	0	0	1	0	0	0	0	0	0	0	0	0	0	0	0	0	0	0	0	0	0	0	0	0	0	0	0	0	0	0	0	0	1	0	0	1	0	0	0	0	0	1.93695	0	0	0	0	0	0	0	0	0	0	0	0	0	0	0	0	0	0	0	0	0	0	0	0	0	0	0	0	0	1.75252	0	0	1.81231	0	0	0.604103333	0	0.64565	0	0	0	0	0	0	0	0	0.584173333	0.68176708	0	0	0	0	0	0	0	0	1	1	1	1	1	1	1	1	1	0.718657533	1	0	1	0.663730197	1	-0.718657533	0	-0.663730197	1	1	1	FALSCH	FALSCH	FALSCH
AT1G73170.1	2076	1877	1433	1142	1325	1217	1148	1172	1284	1198	1139	1146	1268	1205	1229	1306	1335	1459	1496	1747	1892	1707	995	1335	1459	1394	1342	1431	1696	1830	1954	1854	1764	1868	2066	1541	1779	1339	1224	1185	1145	38.0108	38.791	37.5912	38.9571	35.4659	37.9186	39.8411	39.8506	41.6733	40.2678	41.4104	34.1481	40.7781	42.7449	47.4441	52.5667	50.9334	63.7536	67.1956	65.4917	36.387	35.3474	41.6337	41.5893	38.7767	40.2169	41.0901	49.1994	51.7662	50.2507	54.5353	54.1702	51.5801	49.9692	49.7266	50.8086	34.5424	34.2532	34.3763	36.18196667	34.39063333	38.44643333	37.74186667	40.59723333	41.64446667	50.31473333	65.4803	39.52346667	40.0279	50.40543333	53.42853333	50.16813333	-0.071235501	0.08529178	0.161884496	0.197755476	0.464770027	0.838323812	0.142002231	0.467317773	0.54976008	1	0.660793254	0.153773198	0.025332381	9.85E-05	1.49E-12	0.176097944	1.39E-07	3.35E-10	0.059290387	0.865025791	0.124154517	0.651734648	0.460642523	4.62E-08	0.102594109	0.714169295	0.089117557	1	2.00E-05	1	WAHR	WAHR	WAHR
AT1G73177.1	432	233	111	81	103	68	77	92	72	89	76	70	82	86	59	69	65	42	67	58	59	64	71	88	92	75	100	116	121	51	59	53	55	52	76	53	47	27	115	102	95	23.7187	22.1645	23.5405	17.5353	19.1632	23.9784	17.9973	23.8493	22.4004	19.8143	21.5731	19.633	15.7701	18.1928	18.609	12.1903	18.3761	17.0509	16.8803	19.7807	20.9166	18.7701	21.1488	18.0256	23.277	26.2624	23.6159	11.0456	12.5916	11.5722	13.6978	12.1477	15.2853	13.8447	10.5833	8.25333	26.1443	23.7515	22.9766	21.42276667	24.2908	21.0801	20.37963333	22.02133333	18.512	16.3918	17.90396667	19.31483333	24.3851	11.73646667	13.71026667	10.89377667	0.173648375	-0.022217592	0.038007095	-0.200602635	-0.366557043	-0.246275308	0.179017645	-0.815999196	-0.608140898	1	1	1	0.59950646	0.167354051	0.182844101	0.541261596	9.97E-06	0.000535837	-0.068727188	1	-0.14243077	0.869169997	-0.914757407	6.51E-05	0.106734282	-0.103844538	0.306616509	1	0.74970075	0.701574293	WAHR	WAHR	WAHR
AT1G73180.1	1912	1713	618	551	588	603	557	577	540	567	490	572	521	674	480	517	383	387	481	392	418	358	499	571	531	481	749	741	906	472	425	392	372	421	511	365	384	316	638	642	667	17.962	20.508	18.2791	21.1505	18.8552	20.4554	18.3598	20.6665	19.6443	22.023	18.6438	20.9289	17.4511	18.5412	14.9144	15.2782	17.9442	15.6749	16.2668	15.0502	19.9954	16.5661	16.6032	15.7243	23.7142	22.8188	24.0517	13.9046	12.3372	11.6419	12.6017	13.3774	13.9791	12.9688	11.7612	13.1387	19.7287	20.3341	21.9425	19.62876667	20.66843333	19.9792	19.22346667	20.77793333	18.21203333	16.0456	15.66396667	16.29786667	23.52823333	12.6279	13.3194	12.6229	0.070937278	0.024302095	0.078209483	-0.102647353	-0.275258187	-0.307925711	0.249785757	-0.598094303	-0.526686526	1	0.996555992	0.721013417	0.622323343	0.04337525	0.00220783	0.012452556	2.72E-09	1.06E-08	-0.028627247	1	-0.254063447	0.189431139	-0.598623717	9.76E-09	0.10683673	-0.053862264	0.071937191	1	0.675479337	1	WAHR	WAHR	WAHR
AT1G73190.1	1179	980	1	1	0	0	0	2	0	0	0	1	2	0	0	0	1	0	1	1	0	1	1	1	0	1	1	1	0	0	2	1	0	0	0	0	1	1	1	1	1	0.0508041	0.0650584	0	0	0	0.123935	0	0	0	0.0672994	0.1251	0	0	0	0.0680674	0	0.0652093	0.0698956	0	0.0734837	0.0700425	0.0507124	0	0.0571423	0.0553423	0.0538278	0	0	0.101482	0.0519124	0	0	0	0	0.0535366	0.0726767	0.0540516	0.0553632	0.0575031	0.0402822	0.0556393	0.021686133	0.041311667	0.022433133	0.0417	0.044425567	0.0477931	0.035951567	0.036390033	0.051131467	0	0.0420711	0.021142021	-0.026022883	-0.02496845	0.00196491	0.005734734	0.010378922	-0.005407898	0.014968176	-0.056974945	1	1	1	1	1	1	1	1	0.720323784	0.00142699	1	-0.00601839	1	0.00247877	1	-0.02639544	0.016397312	-0.059453715	1	1	0.975332544	FALSCH	FALSCH	FALSCH
AT1G73200.1	2485	2286	458	456	583	408	449	411	419	435	360	392	419	452	460	432	408	463	496	569	503	552	364	813	546	522	537	580	619	641	548	568	611	645	761	574	599	525	484	453	460	9.97502	12.718	13.5809	10.7237	11.3895	10.9183	10.675	11.8811	10.815	11.3096	11.2355	10.5173	12.532	11.6095	11.9055	13.697	13.8657	17.0495	14.6682	17.3892	10.9298	17.6748	12.7929	12.7873	12.7403	13.384	12.3137	14.15	11.9204	12.6406	15.5099	15.3579	15.6	15.2827	13.7476	16.357	11.2151	10.7515	11.3396	10.47404	11.10206667	12.34086667	10.99426667	11.33523333	11.79233333	13.15606667	16.36896667	14.41833333	12.81266667	12.90366667	15.48926667	15.1291	0.076879985	0.217478939	0.104411553	0.156905985	0.303047009	0.598138474	0.26761842	0.277091947	0.523153786	1	0.256540046	0.531026822	0.130114399	0.022058787	4.53E-06	0.005745971	0.011522542	5.49E-09	0.063971501	0.859735201	0.426273371	0.026062707	0.491292486	1.72E-07	0.040440052	0.171865103	0.0318613	1	0.754470814	1	WAHR	WAHR	WAHR
AT1G73210.1	1814	1615	73	122	109	94	124	107	92	113	97	86	85	85	81	93	90	104	87	83	106	93	74	179	79	97	53	36	64	85	68	74	71	73	92	107	96	93	98	108	106	2.25048	4.81633	3.59409	3.49716	4.45228	4.02346	3.31777	4.36866	4.12475	3.51207	3.22627	2.79956	3.12358	3.53766	3.71737	4.35492	3.44257	3.52031	4.37539	4.14694	3.14519	5.50834	2.62004	3.36343	1.77986	1.17588	1.80212	2.65595	2.09374	2.33107	2.55111	2.46036	2.66951	4.03251	3.11872	4.10139	3.21431	3.62826	3.69872	2.731743333	3.513763333	3.969193333	3.93117	4.001826667	3.295836667	3.838286667	4.014213333	3.830603333	1.585953333	2.360253333	2.560326667	3.750873333	0.274481015	0.413161911	0.422605301	0.203089379	0.374646489	0.426173616	-0.529153522	-0.151279759	-0.067840145	0.541882393	0.0733735	0.021093876	0.281297475	0.048083721	0.027265935	0.002330877	0.437782022	0.749013139	0.402080228	0.045889173	0.372353628	0.28330985	0.34834298	0.029531535	0.020525073	0.053819988	-0.416183125	1	1	0.011680854	FALSCH	WAHR	WAHR
AT1G73220.1	1857	1658	2	2	11	7	3	6	6	3	7	8	2	4	2	2	1	7	9	20	22	10	2	3	1	2	2	7	0	3	5	4	6	1	12	43	12	10	1	6	6	0.0600579	0.0769086	0.353299	0.253673	0.104923	0.219764	0.210765	0.112974	0.289943	0.318231	0.0739435	0.128327	0.0751251	0.0741056	0.0402328	0.285518	0.346891	0.826269	0.884549	0.434343	0.0828005	0.0899243	0.032305	0.0675506	0.0654227	0.222713	0	0.0913082	0.149959	0.122736	0.209996	0.0328294	0.339166	1.57851	0.379729	0.429573	0.0319485	0.196342	0.203931	0.090395133	0.144073833	0.2279602	0.178484	0.240382667	0.0743914	0.224213933	0.715053667	0.063259967	0.096045233	0.1213344	0.193997133	0.795937333	0.069329132	0.171412773	0.185934243	-0.021331366	0.167004665	0.653402693	0.007456311	0.040365549	0.130948345	1	0.390820786	0.219843781	1	0.187316312	2.62E-07	1	1	0.223273024	0.112081143	0.681401224	-0.03635665	1	0.719885982	2.34E-05	0.073853099	0.689759343	-0.588937637	1	1.50E-07	0.024465968	FALSCH	FALSCH	WAHR
AT1G73230.1	901	702	3446	2678	3468	2964	3045	2819	2668	2626	2325	2386	2403	3345	2223	2126	1530	1153	1625	842	1041	845	2692	2163	2178	2467	3549	3850	4276	1486	1266	1316	1142	1208	1592	1098	1152	916	3284	3358	2993	244.401	243.222	263.073	253.689	251.526	243.864	221.35	233.561	227.449	224.166	209.832	253.456	197.216	186.051	145.385	111.074	147.928	82.1582	98.8547	86.6835	263.224	153.13	166.178	196.796	274.19	289.305	276.998	106.821	89.6774	95.3709	94.4001	93.6651	106.273	95.1983	86.0979	92.935	247.8	259.532	240.263	253.6936667	249.1983333	253.328	238.9133333	228.392	197.6996667	134.7956667	89.23213333	172.0346667	280.1643333	97.28976667	98.11273333	91.4104	-0.025690906	-0.002072782	-0.150948007	-0.358173633	-0.907325642	-1.497049885	0.14265051	-1.37364996	-1.361620763	1	1	0.272696226	0.000122693	5.24E-12	3.44E-41	0.117344036	1.41E-55	1.51E-62	-0.086249747	0.786314375	-0.557701981	0.000177033	-1.462635956	4.96E-67	-0.06469826	-0.939347903	0.101015193	1	1.03E-09	0.981759377	WAHR	WAHR	WAHR
AT1G73240.1	2022	1823	269	227	208	222	229	228	224	234	173	203	222	290	210	236	159	171	195	172	197	191	185	246	200	208	243	244	289	192	191	186	161	136	223	116	186	153	265	256	243	7.34667	7.93905	6.07591	7.3169	7.2842	7.59516	7.15636	8.01441	6.51716	7.34424	7.46485	8.46165	7.17418	7.953	5.81803	6.3435	6.83571	6.46275	7.20383	7.54508	6.96583	6.70639	5.87621	6.3894	7.22941	7.06051	7.2092	5.31481	5.20994	5.19067	5.12487	4.06069	5.73237	3.87289	5.35308	5.97759	7.70006	7.61905	7.51168	7.591383333	7.610263333	7.11062	7.34524	7.291936667	7.530676667	6.332413333	7.070553333	6.324	7.166373333	5.238473333	4.972643333	5.067853333	0.003166917	-0.083078242	-0.051181347	-0.010230261	-0.22860233	-0.090222853	-0.073194921	-0.461697425	-0.524520873	1	1	1	1	0.150284583	0.394569105	0.765223339	4.56E-05	3.17E-05	-0.041936904	1	-0.230258653	0.357335892	-0.50170423	0.001377924	-0.009244443	0.1400358	-0.022816643	1	0.870339885	1	WAHR	WAHR	WAHR
AT1G73250.1	1254	1055	184	178	150	156	175	152	171	147	118	128	114	177	114	120	103	115	109	88	107	97	153	203	177	169	198	204	224	181	176	166	162	154	213	174	176	122	156	184	191	8.6834	10.7571	7.57135	8.88449	9.61875	8.74944	9.44006	8.69975	7.68119	8.00193	6.6238	8.9241	6.72964	6.9877	6.51253	7.37165	6.60252	5.71355	6.76107	6.62119	9.95467	9.56278	8.98617	8.97052	10.1788	10.2002	9.65542	8.65764	8.29558	8.00484	8.91058	7.94541	9.46113	10.0383	8.75261	8.23623	7.83262	9.46265	10.2023	9.18739	9.165856667	9.07098	9.269416667	8.127623333	6.78038	6.8289	6.36527	9.173156667	10.01147333	8.319353333	8.772373333	9.009046667	-0.003052687	-0.016580404	-0.158473319	-0.388871957	-0.379902961	-0.467974163	0.112223032	-0.128482726	-0.060003597	1	1	0.657445414	0.009799954	0.020156429	0.000796655	0.618269207	0.400891125	0.717065913	0.011569753	1	-0.002017074	1	-0.025479914	1	-0.170043072	-0.465957089	-0.034523683	1	0.010659797	0.991103733	WAHR	WAHR	WAHR
AT1G73260.1	917	718	168	40	93	5	29	12	274	126	21	68	7	6	69	13	16	14	172	14	22	42	106	17	25	69	23	31	28	67	44	222	17	22	24	115	155	207	396	14	244	11.6496	3.55193	6.89752	0.418414	2.34211	1.01495	22.2258	10.9569	2.0086	6.24628	0.597624	0.444499	5.985	1.11231	1.48649	1.31863	15.3087	1.33561	2.04259	4.21252	10.1337	1.1767	1.86496	5.38156	1.73735	2.27756	1.77341	4.70894	3.0473	15.7299	1.37394	1.66781	1.5664	9.74849	11.3262	20.5337	29.215	1.05792	19.1506	7.409266333	16.47450667	3.622621333	8.52762	6.403926667	2.564978	6.03794	2.53024	2.80774	1.92944	7.828713333	1.53605	13.86946333	1.055199883	-0.86326875	-0.183689332	-1.238086764	-0.256826723	-1.252213671	-1.521355037	0.070223262	-1.729396749	0.97930036	0.756481117	1	0.148447377	1	0.069305207	0.022215929	1	0.003484162	0.180135936	1	-1.143044966	0.232748357	0.822300736	0.282700062	-0.363825268	-0.109168705	-2.551697484	1	0.990320623	1.24E-23	FALSCH	WAHR	WAHR
AT1G73270.1	1359	1160	0	1.05624	2.02686	0	0	2.07565	0	1.03543	0	2.03389	0	1.05513	0	1.00643	0	0	0	0	2.02444	1.07208	3.05831	0	1.04469	1.03211	2.01045	0	2.01842	4.07025	0	0	1.01668	7.20947	6.0041	1.01253	1.02383	0	0	1.03152	0	0	0.0580543	0.0930467	0	0	0.108664	0	0.055732	0	0.115639	0	0.0483827	0	0.0533007	0	0	0	0	0.116341	0.0665559	0.180972	0	0.0482375	0.0498253	0.0939979	0	0.0791278	0.177066	0	0	0.0508592	0.338293	0.242553	0.053127	0.046307	0	0	0.0482467	0	0.076451567	0.016082233	0.050367	0.036221333	0.057123667	0.0177669	0	0.060965633	0.0326876	0.057708567	0.059022	0.2105684	0.033144667	-0.083266242	-0.035389913	-0.02613925	-0.080876231	-0.106283409	-0.020905484	-0.025341237	-0.023550849	0.169401188	1	1	1	0.719220597	0.28474956	1	1	1	0.229329353	-0.054951218	1	-0.059879521	0.850887756	-0.059241127	0.9251183	0.028811968	0.038974037	0.228642315	1	1	0.105162231	FALSCH	FALSCH	FALSCH
AT1G73280.1	1326	1127	0	1	0	0	1	1	0	0	0	0	1	0	0	1	0	0	1	1	2.60181	1	0	1	0	0	0	0	2	2	1	2.00593	1.00848	0	1.17447	0	1	2	0	0	0	0	0.0565725	0	0	0.0514528	0.0538846	0	0	0	0	0.0543914	0	0	0.0545107	0	0	0.0567037	0.0607788	0.153899	0.0638988	0	0.0440978	0	0	0	0	0.0807015	0.0895528	0.0441227	0.09055	0.0519261	0	0.0488354	0	0.0465536	0.126394	0	0	0	0	0	0.0188575	0.035112467	0	0.0363007	0.018901233	0.092858867	0.014699267	0.0269005	0.074741833	0.033587167	0.0576492	0	0.026952287	0	0.051442686	0.027014211	0.128107101	0.038296401	0.103990148	0.047660062	1	1	1	0.843899743	1	0.123906017	0.829314272	0.133385111	0.720323784	0.049787527	0.965472614	0.021052209	1	0.080861195	0.406625895	-0.049787527	0.107054892	-0.033201133	1	0.415550187	1	FALSCH	FALSCH	FALSCH
AT1G73290.1	1320	1121	0	1	2.00918	0	0	1.00017	0	0	0	0	1.00018	2	1	1.00016	0	0	0	0	0	1	0	0	0	0	0	0	0	0	0	1	0	0	0	0	1.00016	0	0	1.00016	1	0	0.0568753	0.095444	0	0	0.0541822	0	0	0	0	0.0546924	0.0949004	0.0555564	0.0548114	0	0	0	0	0	0.0642409	0	0	0	0	0	0	0	0	0	0.0453828	0	0	0	0	0.0468103	0	0	0.0484072	0.0502704	0.031633467	0.032892533	0.0507731	0.018060733	0	0.055020067	0	0.021413633	0	0	0.0151276	0	0.015603433	0.001759677	0.026520692	-0.044930481	0.032339959	-0.044930481	-0.01436326	-0.044930481	-0.023269397	-0.044930481	1	1	0.91895856	1	0.77917131	1	0.829314272	1	0.720323784	-0.019106851	1	-0.044930481	0.869169997	-0.022593303	1	-0.025823629	0.030567221	-0.022337177	1	1	1	FALSCH	FALSCH	FALSCH
AT1G73300.1	1326	1127	0	0	2.00913	0	4.07407	0	0	0	1.02362	0	1.01258	1.01087	0	1.01333	0	1.01695	1.01299	0	0	1.0317	0	1.02703	0	1.01295	1.01087	0	0	0	0	0	2.01695	1.04072	1.01854	0	0	1.00877	0	0	0	0	0	0.0949335	0	0.209623	0	0	0	0.0623756	0	0.0550756	0.0477107	0	0.0552375	0	0.0610232	0.0574401	0	0	0.0659244	0	0.0452896	0	0.0503323	0.0486468	0	0	0	0	0	0.103852	0.0502641	0.0423516	0	0	0.0637515	0	0	0	0.015903567	0	0.0316445	0.069874333	0.020791867	0.036771033	0.039487767	0.0219748	0.031873967	0.0162156	0	0.065489233	0.0212505	-0.022763463	0.022182448	0.006925277	0.029333853	0.033109317	0.00859616	0.000443054	-0.022763463	0.068752552	1	1	1	1	1	1	1	1	0.576897415	0.074677886	0.889580558	0.022503308	1	0.007573322	1	-0.067752609	-0.013907148	0.06117923	1	1	0.876107636	FALSCH	FALSCH	FALSCH
AT1G73310.1	1326	1127	153	144.944	217.955	166	160.926	157.924	159	140.965	128.976	172.966	159.987	184.934	177	150.98	106	118.983	154.987	155	158.976	128.896	98.9417	150.973	157.955	154.955	184.979	161	210.982	164.93	124	151	116.958	126.75	163.803	155.987	165.976	113.991	162	157.968	105	6.75915	8.19983	10.2986	8.85003	8.2801	8.5097	8.21683	7.80959	7.85932	10.1222	8.70195	8.72844	9.78113	8.23004	6.27404	7.13971	8.78834	9.42071	9.40352	8.23632	6.02619	6.65757	7.50696	7.69954	8.90186	7.53589	8.51327	7.38496	5.47122	6.81632	6.02212	6.12169	6.81104	8.42422	7.72679	7.20392	7.61423	7.60491	5.25029	7.17126	6.823143333	9.116153333	8.335543333	8.597036667	8.904373333	7.400696667	9.020183333	7.288023333	8.317006667	6.5575	6.318283333	7.784976667	-0.06281016	0.308030347	0.232030448	0.277507139	0.039950417	0.294278442	0.189307968	-0.112649484	-0.159053286	1	0.271019067	0.423344555	0.128747313	1	0.237355434	0.429933364	0.618714771	0.337277384	0.192175433	0.527519333	0.020469507	1	0.104479897	0.613861509	0.039855015	0.273808935	-0.263533182	1	0.393700135	0.113618181	WAHR	WAHR	FALSCH
AT1G73320.1	1301	1102	122	124	110	100	129	106	116	108	93	88	82	126	100	100	111	93	92	115	103	105	80	105	109	115	128	135	168	106	113	98	115	100	120	90	118	65	112	110	112	5.51192	7.17413	5.31552	5.45229	6.78799	5.84135	6.13066	6.11905	5.79562	5.2667	4.56128	6.08181	5.65143	5.57473	6.71903	5.70717	5.33509	7.14812	6.23074	6.86159	4.98306	4.73531	5.29784	5.84386	6.29958	6.46227	6.93272	4.85397	5.09898	4.5242	6.05564	4.93931	5.10288	4.97078	5.61795	4.201	5.38358	5.41575	5.72735	5.525596667	5.508893333	5.980646667	6.253333333	5.727123333	5.26248	5.92043	6.746816667	5.292336667	6.564856667	4.825716667	5.365943333	4.92991	-0.003697548	0.097250869	0.043879888	-0.059375729	0.084751862	0.247493778	0.213202927	-0.163674282	-0.035735505	1	0.897478603	1	1	0.923607817	0.341760691	0.256783405	0.324427297	0.868980589	0.15253433	0.656972604	-0.052513957	1	-0.138099612	0.667671609	-0.108654442	0.300007735	0.102364106	1	0.344420568	1	WAHR	WAHR	FALSCH
AT1G73325.1	669	470	93	355	153	59	295	162	67	292	252	106	149	69	166	223	285	252	176	145	189	197	81	573	206	126	100	123	124	146	89	79	89	54	56	206	120	194	265	364	242	9.85167	48.157	17.3352	7.54249	36.3963	20.9318	8.30248	38.7907	36.8215	14.8746	19.4331	7.80899	21.9963	29.1483	40.4494	36.2595	23.9304	21.1323	26.807	30.1846	11.8297	60.5895	23.4759	15.0126	11.5395	13.8051	11.9977	15.6757	9.41626	8.55118	10.9884	6.2538	5.58349	26.6768	13.3955	29.3985	29.8664	42.0195	29.0158	9.83012	33.6339	24.34489667	21.87686	30.16226667	23.5259	33.54643333	26.0413	33.026	12.44743333	11.21438	7.608563333	23.15693333	1.677135625	1.226646054	1.524750947	1.17925685	1.673487542	1.320115282	0.312281608	0.173531406	-0.331204834	3.66E-18	0.053095104	1.05E-06	6.42E-10	5.19E-14	1.35E-10	0.183476676	0.718100593	0.218496868	1.078839818	0.028748527	1.651588334	0.000152776	1.157388091	5.89E-06	0.445911129	-0.331473052	-1.488592925	1	0.476019799	7.67E-07	WAHR	WAHR	WAHR
AT1G73330.1	1000	801	102	133	222	62	88	33	88	105	62	67	172	126	140	115	334	403	550	864	1174	1225	152	176	140	80	111	106	176	226	388	207	280	219	228	638	545	529	64	151	113	6.34004	10.5864	14.7589	4.65071	6.37065	2.5019	6.39854	8.18463	5.31567	5.5167	13.1629	8.36723	10.8852	8.82005	27.815	34.0245	43.8799	73.8851	97.7056	110.134	13.0256	10.9199	9.36158	5.59295	7.51577	6.98082	9.99208	14.238	24.0872	13.1472	20.2847	14.8819	13.3388	48.4788	35.6978	47.0375	4.23236	10.228	7.94993	9.24429	7.470096667	9.99867	5.090363333	6.339	10.95605	35.2398	93.90823333	8.62481	8.16289	17.15746667	16.16846667	43.73803333	-0.274369659	0.102509079	-0.481164597	0.222920836	1.822754994	3.211713248	-0.160945394	0.825742932	0.744941197	1	1	0.210978534	0.538360553	1.27E-15	9.62E-51	0.790669177	0.00198138	0.001449011	-0.750219796	0.087755332	-0.089990033	1	2.126681838	3.50E-29	0.2690552	3.301703281	-1.381740641	1	5.81E-44	1.08E-20	WAHR	WAHR	WAHR
AT1G73340.1	1711	1512	2	2	0	3	1	4	2	2	2	1	1	1	3	2	2	2	0	0	1	0	2	0	2	0	0	2	0	1	1	0	1	0	3	0	3	0	2	0	2	0.0658571	0.0843349	0	0.119215	0.0383514	0.160656	0.0770388	0.0825886	0.09084	0.04362	0.0405418	0.0351797	0.123569	0.0812613	0.0882355	0.0894536	0	0	0.0440892	0	0.0907958	0	0.0708487	0	0	0.0697768	0	0.033375	0.0328878	0	0.0383788	0	0.0929791	0	0.104099	0	0.0700669	0	0.0745411	0.0639442	0.048202667	0.067849967	0.0920154	0.072349533	0.0817907	0.0592297	0.0146964	0.023616233	0.023258933	0.0220876	0.043785967	0.034699667	-0.021504804	0.005286473	0.011352742	0.023998911	-0.006407009	-0.068374355	-0.056251227	-0.057903638	-0.027596578	1	1	1	1	1	0.367955885	0.793932776	0.694758187	1	0.037570713	1	-0.055747557	0.843750436	-0.040210419	0.966903828	-0.026217972	-0.012626799	0.012613841	1	1	1	FALSCH	FALSCH	FALSCH
AT1G73350.2	946	747	381	321	464	397	332	374	378	347	295	326	281	353	298	270	274	250	289	374	300	301	266	266	282	342	341	345	417	317	306	307	290	317	384	357	356	253	314	361	280	25.3939	27.3977	33.0775	31.9323	25.7722	30.4046	29.4715	29.0035	27.1207	28.7829	23.059	25.1361	24.8448	22.2049	24.4678	22.6328	24.7237	34.2947	26.7722	29.0177	24.4427	17.6971	20.2201	25.6383	24.7581	24.363	25.3858	21.4147	20.3698	20.9081	22.5279	23.0987	24.0894	29.0878	25.0038	24.1224	22.2661	26.2201	21.123	24.9909	23.20306667	30.8025	28.54943333	28.30236667	23.36956667	23.94143333	30.0282	21.18516667	24.83563333	20.89753333	23.23866667	26.07133333	-0.102816735	0.291133589	0.1730106	-0.092925994	-0.059462215	0.255573414	-0.008644341	-0.247238226	-0.100696251	1	0.124096198	0.254230065	0.718929874	0.844740886	0.231582029	1	0.018343686	0.317557878	0.185123873	0.291814626	-0.2284112	0.43634877	0.058759354	0.690235893	-0.012113273	0.483984615	-0.159455605	1	0.060087938	0.284491872	WAHR	WAHR	FALSCH
AT1G73360.1	3067	2868	183	117	118	133	120	150	114	125	104	128	86	144	93	89	92	66	78	48	58	48	112	122	85	95	79	86	93	79	72	69	51	62	65	48	52	31	130	122	120	3.17685	2.60097	2.19098	2.78633	2.42625	3.17615	2.31503	2.72128	2.49031	2.94353	1.83812	2.67071	2.0195	1.90641	2.1398	1.55627	1.73801	1.1464	1.34813	1.20526	2.68057	2.11408	1.58743	1.85493	1.49393	1.5818	1.47462	1.39002	1.24836	1.22396	1.03189	1.17669	1.06206	1.01865	0.951265	0.769846	2.40104	2.30796	2.35787	2.84271	2.355623333	2.526093333	2.639143333	2.718373333	1.921343333	1.81136	1.233263333	1.852146667	1.516783333	1.287446667	1.090213333	0.913253667	-0.195543321	-0.124053441	-0.047452476	-0.395492182	-0.450855898	-0.782970728	-0.610543082	-0.748385997	-0.878473908	0.718218918	0.962012148	1	0.001357112	0.001885901	1.68E-10	4.00E-08	9.34E-12	4.48E-16	-0.078525229	1	-0.430075932	0.02355269	-1.006095939	3.40E-16	0.031072752	-0.352894796	0.127622031	1	0.022289806	0.85867075	FALSCH	FALSCH	WAHR
AT1G73370.1	2883	2684	163	215	135	136	211	194	213	264	131	152	176	134	249	221	140	167	204	87	122	104	129	207	218	190	118	91	130	217	166	168	128	105	134	79	108	80	187	146	216	3.02364	5.10723	2.67846	3.04451	4.55862	4.38943	4.62198	6.14135	3.35187	3.73507	4.01962	2.65562	5.77772	5.05843	3.47945	4.20779	4.85717	2.2203	3.03013	2.79041	3.2991	3.83291	4.35039	3.96419	2.38442	1.78851	2.2026	4.07991	3.07547	3.18437	2.76739	2.12939	2.33958	1.79147	2.11115	2.1229	3.69057	2.95133	4.53512	2.992786667	3.725673333	3.610066667	4.523343333	4.40943	4.951923333	4.18147	2.68028	4.049163333	2.125176667	3.446583333	2.41212	2.008506667	0.243123914	0.207391622	0.438080592	0.575959952	0.375965462	-0.117580459	-0.353458243	0.155301232	-0.226727606	0.651807302	0.58316087	0.043940013	8.23E-06	0.019060521	0.358271569	0.008511998	0.380385867	0.059229703	0.468145817	0.000164444	0.338648356	0.085950228	-0.408348438	0.002193801	-0.030065226	-0.456228815	0.181620832	1	0.004913791	0.653629695	WAHR	WAHR	WAHR
AT1G73380.1	1538	1339	153	145	158	159	118	169	152	139	126	144	135	152	151	153	156	167	196	254	263	227	108	186	187	176	132	154	192	218	187	186	222	199	282	211	238	158	134	157	124	5.68899	6.90425	6.28364	7.13472	5.11016	7.6647	6.61141	6.48151	6.46232	7.09282	6.18027	6.03819	7.02322	7.01967	7.77158	8.43443	9.35429	12.9936	13.0936	12.2085	5.53644	6.90355	7.48023	7.36064	5.34659	6.06699	6.52073	8.21579	6.9446	7.06691	9.62091	8.08948	9.86926	9.59104	9.32553	8.40422	5.30101	6.3616	5.21866	5.75454	5.62709	6.774203333	6.46209	6.678883333	6.741053333	8.5201	12.76523333	7.24814	5.978103333	7.4091	9.193216667	9.10693	-0.02748201	0.20283732	0.185039007	0.196672367	0.495119206	1.027099638	0.046977439	0.31609388	0.593679967	1	0.395638335	0.397885253	0.201164321	0.001342024	2.69E-13	1	0.026975154	3.76E-06	0.143722239	0.739204356	0.288211299	0.22881321	0.581415415	2.51E-06	0.041316768	0.73888834	0.012264551	1	0.000144392	1	WAHR	WAHR	WAHR
AT1G73390.1	1579	1380	469	482	485	542	497.739	474	468	507	445	496	518.706	472	525	507	661	780	686	1218	938	1374	370	460	495	489	418.68	389.702	492	662	646	656	686	697	795.732	781	780	568	459	548.681	449	16.9207	22.2688	18.7153	23.5983	20.9149	20.8587	19.7514	22.9388	22.1452	23.705	23.0408	18.1931	23.693	22.5701	31.9512	38.2239	31.7673	60.4566	45.3114	71.7009	18.4039	16.5661	19.2123	19.8433	16.4546	14.8966	16.2129	24.2076	23.2777	24.1836	28.8462	27.4917	27.0212	34.4458	29.6546	29.315	17.6185	21.5719	18.3352	17.83923333	19.1752	21.52746667	20.50833333	22.92966667	23.1013	33.9808	59.1563	18.54056667	15.8547	23.88963333	27.78636667	31.13846667	0.09884272	0.257944829	0.345060045	0.355370711	0.892823028	1.674975579	-0.160589307	0.401804722	0.611645452	1	0.118154974	0.001536088	9.19E-05	4.86E-13	2.48E-25	0.176413494	3.79E-05	2.92E-11	0.19115548	0.152073639	0.05273205	1	0.770560844	1.00E-14	0.153904565	1.622243529	-0.158915392	1	1.10E-16	0.149745271	WAHR	WAHR	WAHR
AT1G73400.1	1707	1508	57	62	51	43	51	48	50	50	45	63	62	49	55	59	57	71	52	85	92	59	62	40	62	71	58	77	62	76	59	64	67	64	81	61	55	52	60	54	38	1.88191	2.62132	1.80096	1.71328	1.96111	1.93299	1.93108	2.07019	2.04932	2.75535	2.52026	1.72838	2.27144	2.40357	2.52138	3.18403	2.20362	3.86094	4.06696	2.81752	2.82214	1.31825	2.20214	2.63658	2.08598	2.69353	1.86967	2.54323	1.94553	2.15911	2.5782	2.31008	2.51709	2.46202	1.91354	2.45597	2.10758	1.94285	1.42004	2.144143333	1.82349	2.045186667	1.941726667	2.29162	2.398423333	2.636343333	3.581806667	2.052323333	2.216393333	2.215956667	2.468456667	2.277176667	-0.155187466	-0.046136321	0.066130806	0.112198589	0.209821433	0.543249596	0.032776857	0.032580979	0.141626872	1	1	1	0.749220173	0.45898827	0.012022789	1	1	0.598841013	-0.096003784	1	-0.042759193	1	0.05978646	0.887711589	0.16213459	0.586008789	0.081840412	1	0.035187254	1	FALSCH	WAHR	FALSCH
AT1G73410.1	1231	1032	0	2	3	1	4	2	3	2	3	2	2	1	2	2	2	1	1	5	6	3	1	2	2	0	0	0	6	3	1	0	0	0	0	3	4	0	4	3	3	0	0.12356	0.154802	0.0582212	0.224757	0.11769	0.169306	0.121002	0.199637	0.127817	0.118797	0.0515423	0.120695	0.119057	0.129275	0.06553	0.0619236	0.331869	0.387575	0.209343	0.0665132	0.0963143	0.103802	0	0	0	0.264391	0.146695	0.0481844	0	0	0	0	0.176932	0.203356	0	0.205312	0.157721	0.163817	0.039351833	0.175616667	0.1121944	0.170584333	0.149485333	0.119516333	0.0855762	0.309595667	0.066705433	0.088130333	0.0649598	0	0.126762667	0.17773361	0.097724871	0.145303951	0.10719147	0.06277689	0.333437346	0.066167262	0.035114866	-0.055684107	0.63742325	0.79334343	0.416096839	0.599620944	0.981346669	0.008489918	0.833610723	0.947874797	0.720323784	0.171544769	0.360125607	0.03747773	1	0.116499562	0.334679337	-0.026240817	0.295959617	-0.172183668	1	0.035970929	0.145408357	FALSCH	FALSCH	WAHR
AT1G73430.1	3035	2836	750	666	644	634	727	660.026	717	691.202	552	635	642.469	755	663	689	609.026	595	678	684	633.021	567	610	726	675	738	643	746	788.075	719	617	578	563.065	644	831.026	539.042	598.043	481.069	768.03	697	726	13.1668	14.9726	12.0925	13.4321	14.8649	14.1333	14.7246	15.2174	13.3669	14.7674	13.8867	14.1607	14.5595	14.9251	14.325	14.1883	15.2777	16.5206	14.8797	14.3977	14.7642	12.7225	12.7483	14.5725	12.2967	13.876	12.6368	12.7937	10.8185	10.3686	11.5212	12.3603	13.7317	11.5686	11.0638	12.0815	14.3452	13.3344	14.4261	14.03056667	14.03523333	13.49906667	14.57426667	14.45056667	14.4571	14.597	15.266	13.34776667	12.9365	11.32693333	12.53773333	11.5713	0.000447856	-0.051939367	0.03976035	0.040370271	0.05336916	0.113960118	-0.109031112	-0.286085467	-0.150913197	1	1	0.932525317	0.823982699	0.939455154	0.825173119	0.377148445	0.003904941	0.092540166	0.051264833	0.908738365	-0.067073213	0.966048902	-0.257765554	0.013523971	-0.011504482	0.181033331	0.106852357	1	0.628863778	0.951346774	WAHR	WAHR	WAHR
AT1G73440.1	1453	1254	108.925	97.7756	117.485	115	110.876	112.779	119	102.429	89.6132	96	112.236	115.798	116.164	109.309	87	112.29	109.259	172.974	152	140	65.9533	125.668	106.002	119.632	115.424	112.867	155.195	139.075	138.323	139.942	132.014	148.149	161.981	149	139.875	110.884	108.916	76.9717	94	4.32467	4.97121	4.98906	5.51012	5.12712	5.4616	5.52689	5.09997	4.90765	5.04906	5.4864	4.91186	5.76918	5.35506	4.62793	6.05569	5.56794	9.44843	8.08034	8.03984	3.61016	4.98046	4.52763	5.34238	4.9921	4.74789	5.62803	5.59663	5.48509	5.67738	6.10893	6.43058	6.05315	7.2319	5.8522	6.29788	4.60076	3.33028	4.22423	4.28223	4.051756667	5.156796667	5.37187	5.018893333	5.53688	5.417186667	8.52287	4.950156667	5.122673333	5.586366667	6.197553333	6.46066	-0.064361972	0.221032802	0.188351129	0.307455092	0.280793829	0.850249317	0.213014591	0.318335709	0.446359453	1	0.462534469	0.486581603	0.063452047	0.201770362	8.67E-07	0.318440623	0.05096153	0.003764122	0.270569712	0.228528614	0.171780534	0.708738525	0.498156142	0.000943133	-0.082218583	0.678468783	-0.051796689	1	0.001898727	0.954211053	WAHR	WAHR	WAHR
AT1G73450.1	3721	3522	260.725	242.995	212.601	239.564	250.534	248.239	277.656	247.459	195.43	249.233	195.668	223.645	197.117	228.952	228.64	238.093	241.832	268.313	257.649	267.2	206.145	235.709	232.313	229.21	259.012	273.651	293.983	270.925	285.526	261.521	256.064	274.742	327.733	222.421	263.726	185.077	222.14	224.352	230.293	3.68568	4.39882	3.21448	4.08689	4.12487	4.28025	4.59143	4.38688	3.81067	4.66716	3.40554	3.37764	3.48558	3.99357	4.3304	4.57168	4.38793	5.21828	4.87666	5.46342	4.01765	3.32604	3.53296	3.64441	3.98853	4.09865	3.79584	3.8818	4.03128	3.77758	4.21894	4.24604	4.36061	3.84371	3.92863	3.74269	3.34096	3.45611	3.68477	3.693656667	3.493946667	3.900063333	4.332183333	4.288236667	3.62823	4.430003333	5.18612	3.501136667	3.961006667	3.896886667	4.275196667	3.838343333	-0.062729312	0.062088081	0.172074429	-0.020251754	0.210240769	0.398322505	0.079920581	0.061152492	0.168512566	1	0.910444412	0.299171801	1	0.13822306	0.004389941	0.711107596	0.845692859	0.187949301	0.18401407	0.230509434	-0.060422945	1	0.043800833	0.73626615	-0.011939641	0.45874545	0.124711733	1	0.012611825	0.83098984	WAHR	WAHR	WAHR
AT1G73460.1	3703	3504	680.275	616.005	528.399	547.436	629.466	612.761	705.344	633.541	520.57	590.767	574.332	685.355	602.883	585.048	542.36	659.907	632.168	726.687	628.351	654.8	524.855	716.291	634.687	647.79	643.988	702.349	798.017	771.075	648.474	671.479	652.936	655.258	887.267	602.579	675.274	521.923	633.86	678.648	661.707	9.66596	11.2086	8.03031	9.38706	10.417	10.6198	11.7238	11.2889	10.2027	11.1196	10.0474	10.4039	10.7154	10.2573	10.325	12.7362	11.5293	14.2056	11.9542	13.4574	10.2816	10.1593	9.70173	10.3527	9.96774	10.5736	10.3568	11.1047	9.20269	9.74912	10.8131	10.1788	11.866	10.4668	10.111	10.6087	9.58218	10.5082	10.6419	10.11715333	10.24409333	9.54199	10.9202	10.8704	10.34003333	11.53016667	13.20573333	10.07124333	10.29938	10.01883667	10.95263333	10.3955	0.016379916	-0.076640189	0.094581133	0.028637463	0.172618187	0.353685891	0.023456196	-0.012815501	0.104541081	1	1	0.538348158	0.92479263	0.266540895	0.012775395	1	1	0.513626602	0.100621024	0.568389582	-0.005970168	1	0.035676809	0.721047592	-0.006039891	0.359656059	0.068864272	1	0.074778187	1	WAHR	WAHR	FALSCH
AT1G73470.3	1243	1044	827	798	752	741	768	793	820	794	743	750	805	774	860	952	992	986	893	838	1173	1041	590	1130	1105	1053	732	747	856	1348	1221	1344	1142	1279	1404	903	1171	928	847	826	807	39.4393	48.7339	38.3577	42.646	42.6574	46.1277	45.7451	47.4856	48.875	47.3803	47.2661	39.4352	51.3024	56.0199	63.3835	63.8699	54.6621	54.9818	74.8999	71.8071	38.7917	53.7921	56.6912	56.4822	38.0271	37.7444	37.2863	65.1572	58.1569	65.4931	63.476	66.6835	63.0206	52.6443	58.8482	63.3095	42.9752	42.9266	43.5603	39.22206667	43.15403333	43.24586667	44.8434	47.91363333	51.52946667	60.6385	67.2296	55.65516667	37.68593333	62.93573333	64.39336667	58.26733333	0.134558018	0.137555477	0.282249422	0.385139726	0.615844542	0.762410547	-0.056178131	0.66863526	0.701157089	0.698438067	0.460370913	0.004193748	1.16E-05	5.08E-07	1.09E-07	0.739790253	2.11E-13	6.02E-16	0.188726835	0.118734753	0.494220317	0.000564875	0.559249935	3.45E-09	0.093522587	0.26819023	0.141907153	1	0.334081778	0.747960823	WAHR	WAHR	WAHR
AT1G73480.1	2039	1840	906	1544	1139	1374	1395	1445	1401	1609	1633	1570	1402	1107	1637	1687	2502	2422	1821	1715	3437	2798	771	3590	1939	1622	1082	796	1129	2385	2175	2186	2127	2722	3077	3344	4128	3191	1212	1508	1206	24.5152	53.5006	32.9641	44.8672	43.9632	47.6913	44.3457	54.5985	60.9491	56.2755	46.7073	32.0017	55.4078	56.3252	90.7057	89.0176	63.2452	63.8443	124.522	109.508	28.7623	96.9655	56.4435	49.3647	31.8928	22.8207	27.9031	65.4099	58.7798	60.4407	67.08	80.5227	78.3656	110.615	117.706	123.518	34.8915	44.4663	36.9358	28.4264	38.76453333	43.7773	45.3334	57.27436667	52.81343333	80.9895	99.29143333	67.59123333	27.53886667	61.54346667	75.32276667	117.2796667	0.434371185	0.605656484	0.985750365	0.8708553	1.478328108	1.769015419	-0.044183011	1.087748132	1.375002414	0.003615079	0.000532071	5.41E-21	1.83E-17	6.86E-21	1.23E-17	1	3.91E-26	5.26E-35	0.654941498	4.91E-10	1.220913142	2.01E-07	2.007019123	2.87E-86	0.330808867	0.548102277	-0.632016708	0.006110455	0.127769537	8.84E-12	WAHR	WAHR	WAHR
AT1G73490.2	1116	917	883	837	1043	932	826	852	840	780	722	782	724	901	669	703	492	444	584	474	444	464	675	703	611	721	886	900	990	509	485	457	430	469	613	485	458	378	854	859	875	47.942	58.1949	60.5689	61.0671	52.2329	56.4234	53.3508	53.1089	54.0713	56.2438	48.3976	52.2636	45.4356	47.0968	35.7899	32.7441	40.6986	35.4066	32.2773	36.4389	50.5268	38.1001	35.6883	44.0301	52.402	51.7733	49.0955	28.0106	26.3002	25.3538	27.2109	27.8389	31.3262	32.1911	26.2043	29.3592	49.3314	50.8243	53.772	50.24413333	51.30923333	59.94363333	54.00236667	54.47466667	46.97666667	36.41086667	34.7076	39.27283333	51.09026667	26.55486667	28.792	29.25153333	0.029678778	0.250088665	0.114442246	-0.095053922	-0.45392946	-0.521155678	0.023626975	-0.895079701	-0.78246187	1	0.091508233	0.410108457	0.627965252	0.000381638	4.33E-07	1	1.32E-23	1.02E-18	0.102106849	0.561705827	-0.347579873	0.051264351	-0.760378579	1.77E-13	0.012335397	-0.173575805	-0.022083291	1	0.252808173	0.979235894	WAHR	WAHR	WAHR
AT1G73500.1	1439	1240	83	96	130	123	99	101	117	118	85	167	87	90	133	101	135	175	188	518	281	345	51	625	197	158	116	185	156	311	324	282	306	412	523	820	771	558	112	116	86	3.33258	4.93604	5.58286	5.95997	4.62964	4.94639	5.49535	5.94159	4.70756	8.88243	4.30083	3.86068	6.6799	5.00386	7.26235	9.54412	9.68884	28.6143	15.1067	20.0362	2.82316	25.0495	8.50939	7.13541	5.07364	7.87015	5.72109	12.6564	12.993	11.5698	14.32	18.0852	19.765	40.2491	32.6219	32.0504	4.78444	5.07556	3.90836	3.338806667	4.589453333	5.492956667	5.023793333	6.510526667	5.328196667	8.83177	21.2524	13.56476667	6.221626667	12.4064	17.39006667	34.9738	0.365408887	0.581577279	0.791615776	0.544496134	1.180152864	2.358590737	0.735025537	1.627551677	2.083556502	0.316093536	0.00538543	0.001017799	0.003404452	1.63E-11	2.40E-27	7.94E-05	1.91E-35	3.30E-44	0.473373972	0.012656561	1.747112382	5.01E-06	3.051576355	2.23E-113	0.318241804	0.611478355	-0.968019853	1	0.240730509	1.68E-14	WAHR	WAHR	WAHR
AT1G73510.1	804	605	2	0	1	1	0	0	1	0	0	0	0	0	0	1	0	0	0	1	0	1	0	1	0	0	0	0	0	1	0	0	0	0	0	1	0	0	1	1	0	0.164588	0	0.0880196	0.0993128	0	0	0.0962666	0	0	0	0	0	0	0.101543	0	0	0	0.113219	0	0.119031	0	0.0821457	0	0	0	0	0	0.0834099	0	0	0	0	0	0.100602	0	0	0.0875547	0.0896793	0	0.054862667	0.059078	0.062444133	0.032088867	0	0.033847667	0	0.077416667	0.0273819	0	0.0278033	0	0.033534	0.005753661	0.010331796	-0.077055186	-0.02903156	-0.077055186	0.030521102	-0.077055186	-0.037490996	-0.077055186	1	1	0.91895856	1	0.77917131	1	0.829314272	1	0.720323784	-0.031487988	1	-0.038082623	1	-0.029469336	1	-0.045567197	0.068603725	-0.04758585	1	1	1	FALSCH	FALSCH	FALSCH
AT1G73530.1	722	523	950	701	913	822	738	777	699	671	689	649	649	841	627	671	514	384	509	289	374	296	650	706	696	632	674	720	872	662	591	686	535	584	696	419	499	358	875	865	812	90.4371	85.4566	92.9616	94.4345	81.8254	90.2211	77.8407	80.1056	90.4725	81.8428	76.0672	85.5338	74.663	78.8182	65.5582	49.6534	62.1945	37.8505	47.6709	40.7574	85.3099	67.0878	71.279	67.6704	69.8942	72.6212	75.8212	63.8748	56.1917	66.7297	59.3602	60.7798	62.3625	48.7614	50.0583	48.7531	88.6219	89.735	87.4927	87.0936	88.61653333	90.9509	83.29573333	84.1403	76.51613333	59.13536667	42.09293333	68.67906667	72.77886667	62.2654	60.83416667	49.19093333	0.024727708	0.061826484	-0.049195038	-0.184540603	-0.550823496	-1.031585905	-0.255829584	-0.477620509	-0.510632987	1	0.810393423	1	0.110676408	4.55E-05	1.12E-19	0.004985666	5.19E-07	6.30E-10	-0.063577601	0.992405459	-0.338311912	0.043501211	-0.811610437	1.17E-16	0.014382563	-0.693273994	0.30097745	1	8.23E-06	0.048613503	WAHR	WAHR	WAHR
AT1G73540.1	946	747	181	146	207	135	161	170	160	265	149	786	148	189	270	169	181	167	188	202	192	137	138	1337	374	148	119	156	239	211	166	148	317	285	575	1278	775	784	191	180	151	12.0638	12.4612	14.7565	10.8586	12.4979	13.8203	12.4747	22.1497	13.6982	69.3968	12.1449	13.4581	22.5104	13.8986	16.163	15.1187	16.0832	18.5228	17.1342	13.2074	12.6808	88.9511	26.8167	11.0949	8.63992	11.0163	14.5497	14.2539	11.0503	10.0795	24.6253	20.7669	36.0714	104.13	54.4325	74.7509	13.544	13.0737	11.3913	12.73423333	12.66966667	12.6921	12.93096667	35.08156667	16.18463333	15.7883	16.28813333	42.28756667	11.40197333	11.79456667	27.15453333	77.77113333	-0.006798316	-0.004432645	1.393485603	0.32334269	0.28967977	0.332005725	-0.147206687	-0.102245093	1.035590859	1	1	0.00399435	0.178604778	0.089447775	0.149000519	0.668324318	0.633263818	8.74E-09	0.020518991	1	1.656176325	0.003701639	2.519890654	1.15E-42	1.372966612	-1.3241706	-1.484299795	0.050301011	0.012045878	6.89E-12	WAHR	WAHR	WAHR
AT1G73550.1	509	310	9	14	15	10	9	2	10	5	7	5	9	9	3	3	4	9	11	3	1	5	13	17	13	12	1	1	3	5	1	1	5	4	5	3	3	1	11	7	14	1.44546	2.87936	2.5767	1.9382	1.6835	0.391793	1.87875	1.00705	1.55073	1.06376	1.77965	1.54427	0.602697	0.594518	0.860723	1.96336	2.2676	0.662881	0.215041	1.16152	2.87852	2.72538	2.24613	2.16772	0.174953	0.170165	0.440084	0.81392	0.160407	0.16411	0.935948	0.702338	0.75583	0.589011	0.507735	0.229752	1.8796	1.22513	2.54498	1.956083333	1.883236667	2.464753333	1.318014333	1.20718	0.992288333	1.697227667	0.679814	2.379743333	0.261734	0.379479	0.798038667	0.442166	-0.035997677	0.229065706	-0.421482651	-0.569260484	-0.132209639	-0.815385443	-1.228279148	-1.099563446	-0.717262894	1	0.863604329	0.636188571	0.268111013	1	0.021955776	8.08E-05	0.000506428	0.021743445	-0.350797453	0.763007517	0.193226748	0.935042317	-1.035449705	0.002581129	-0.070685198	-1.008612191	0.318186811	1	0.004256374	0.897789807	FALSCH	FALSCH	WAHR
AT1G73560.1	532	333	0	0	1	0	0	0	0	0	0	0	0	0	0	0	0	1	0	0	0	0	0	0	1	0	0	0	0	0	0	0	0	0	0	0	0	0	0	0	1	0	0	0.159915	0	0	0	0	0	0	0	0	0	0	0	0	0.203084	0	0	0	0	0	0	0.160846	0	0	0	0	0	0	0	0	0	0	0	0	0	0	0	0.169228	0	0.056409333	0.053305	0	0	0	0.067694667	0	0.053615333	0	0	0	0	0.079168953	0.07492325	0	0	0.094499132	0	0	0	0	1	1	1	1	1	1	1	1	1	0	1	0.075348246	1	0	1	0	-0.075348246	0	1	1	1	FALSCH	FALSCH	FALSCH
AT1G73570.1	1815	1616	161	130	168	141	123	130	136	132	109	114	129	153	112	133	103	100	136	82	140	95	97	164	135	142	113	146	168	126	125	103	102	98	109	68	86	94	132	113	135	4.96031	5.12898	5.53608	5.2425	4.41364	4.8853	4.9015	5.10005	4.63216	4.65265	4.89331	5.03609	4.31635	5.0561	4.25169	4.18483	5.37815	3.47575	5.77525	4.2335	4.1202	5.04363	4.47452	4.92074	3.79245	4.76589	4.72763	3.93462	3.8464	3.2426	3.66271	3.3009	3.16083	2.56113	2.79212	4.14293	4.3268	3.79389	4.70771	4.705533333	4.276133333	5.30252	4.73348	4.794953333	4.755253333	4.60489	4.494833333	4.812963333	4.428656667	3.67454	3.374813333	3.165393333	-0.112880727	0.14356704	0.022435292	0.012517683	-0.025675692	-0.054286028	-0.071766507	-0.287537348	-0.38314029	1	0.652682287	1	1	1	0.734875141	0.866829282	0.037799226	0.002395815	0.007049314	1	0.026912058	1	-0.453909017	0.00924038	0.015385979	-0.081198086	0.070768727	1	0.740594993	1	WAHR	WAHR	WAHR
AT1G73580.1	507	308	0	0	0	3	0	0	0	1	1	0	1	0	0	2	1	0	1	0	1	2	0	0	0	0	1	0	2	2	0	0	2	2	0	0	1	0	0	1	0	0	0	0	0.585236	0	0	0	0.202718	0.222971	0	0.199023	0	0	0.398919	0.216578	0	0.207484	0	0.216438	0.467623	0	0	0	0	0.176089	0	0.295294	0.327682	0	0	0.37681	0.353449	0	0	0.170344	0	0	0.176156	0	0	0.058718667	0.195078667	0	0.141896333	0.199314	0.141354	0.228020333	0	0.157127667	0.109227333	0.243419667	0.056781333	0.082319273	0.257105587	0.191431682	0.262209429	0.190746324	0.296334449	0.210548047	0.149555072	0.314313303	1	0.749499497	0.91895856	0.538762662	0.77917131	0.404092682	0.526987917	0.739871393	0.22877444	0	1	0	1	0.079676889	1	0.191431682	0.296334449	0.234636414	1	0.448931284	0.878536527	FALSCH	FALSCH	FALSCH
AT1G73590.1	2270	2071	258	248	216	218	287	251	251	245	201	188	186	310	189	197	159	195	239	209	179	131	176	207	208	166	208	256	274	206	140	133	106	90	121	189	174	104	272	278	265	6.20246	7.63485	5.55403	6.32466	8.03591	7.36008	7.0587	7.38632	6.66522	5.98708	5.50538	7.96205	5.68357	5.84375	5.12132	6.36758	7.37485	6.91261	5.76178	4.55521	5.83338	4.96742	5.37944	4.48861	5.44711	6.52068	6.01653	5.0195	3.36151	3.26715	2.97009	2.36543	2.73792	5.55451	4.40805	3.57663	6.95702	7.28303	7.2108	6.665963333	7.150283333	6.504513333	7.484896667	6.67954	5.677566667	6.287916667	5.7432	4.945156667	5.994773333	3.88272	2.691146667	4.513063333	0.088383116	-0.030708581	0.002552799	-0.199144623	-0.072960635	-0.18503371	-0.13218979	-0.650782049	-1.054398034	1	1	1	0.271206	0.868802732	0.231300992	0.517359592	3.58E-05	3.74E-16	0.146429992	0.602624264	-0.366752269	0.09654204	-0.475612923	0.005301121	-0.143877193	0.18171856	-0.578785111	1	0.724533986	0.000355381	WAHR	WAHR	WAHR
AT1G73600.2	1759	1560	7614.54	9829.68	7703.53	8995.04	9487.67	10451.3	10237.5	10964	9243.46	10707.4	10310.7	8114.08	10801	14498.9	15768	23177.8	16611.3	31089.6	21200.2	24720	6585.08	12048.1	14615	13675.2	24162	26989.5	24447.4	23503.6	31540.7	26678.6	31006.6	27266.3	29064.8	20324	20335	15502.9	7927.05	6503.73	8519.52	243.021	401.739	262.966	346.449	352.67	406.851	382.207	438.822	406.92	452.686	405.151	276.667	431.201	570.973	674.243	1004.77	680.478	1365.1	905.941	1141.15	289.751	383.827	501.795	490.899	840.025	912.646	712.661	760.298	1005.39	870.032	1153.38	951.372	873.09	792.955	683.905	707.797	269.167	226.196	307.757	269.813	267.7066667	337.0513333	380.576	432.8093333	469.1083333	786.497	1137.397	458.8403333	821.7773333	878.5733333	992.614	728.219	-0.01126488	0.319945342	0.679764098	0.795696259	1.539977432	2.071634865	1.603205055	1.69950687	1.875388506	1	0.075135586	1.92E-13	4.47E-11	5.02E-21	2.79E-37	1.86E-57	5.02E-50	9.16E-63	0.494673438	4.58E-07	0.763836018	5.10E-07	1.429055157	9.98E-54	0.18509066	1.307798847	0.44633335	0.686237914	8.45E-11	0.001741009	WAHR	WAHR	WAHR
AT1G73602.1	1841	1642	85.4624	172.323	175.473	232.964	146.326	268.692	190.529	153.954	149.538	203.584	109.324	234.925	175.995	141.121	217.034	256.193	247.715	590.442	360.753	267.997	130.92	167.872	81.0484	144.807	281.967	338.545	312.648	274.36	318.298	222.417	330.378	329.658	330.189	238.986	201.03	118.12	73.9464	150.274	116.48	2.59135	6.69113	5.69077	8.52465	5.16752	9.93735	6.75801	5.8541	6.2543	8.17725	4.0813	7.61026	6.67525	5.27987	8.81699	10.5515	9.64083	24.6309	14.646	11.7537	5.47292	5.08097	2.64378	4.93855	9.31339	10.8762	8.65882	8.4318	9.63935	6.89115	11.6757	10.9279	9.42335	8.85854	6.4234	5.12355	2.3855	4.96546	3.99756	5.224843333	3.78284	6.96885	7.287626667	6.761883333	5.345473333	9.669773333	17.0102	4.2211	9.616136667	8.320766667	10.67565	6.80183	-0.380169998	0.356334013	0.318369221	0.027690256	0.777420095	1.532704769	0.770149415	0.582411099	0.907393436	1	0.492509896	0.514894759	1	0.005302997	1.88E-06	0.004816813	0.037333369	0.000409482	0.412921487	0.444311909	-0.253683737	0.739363561	0.325775035	0.301944714	-0.094552267	1.786388506	0.581618401	1	1.18E-09	0.006645639	WAHR	WAHR	WAHR
AT1G73603.1	387	188	0	0	0	0	0	0	0	0	0	0	0	0	1	0	0	0	0	0	0	0	0	0	0	0	0	1	0	0	0	0	1	1	0	0	0	0	0	0	0	0	0	0	0	0	0	0	0	0	0	0	0	0.33127	0	0	0	0	0	0	0	0	0	0	0	0	0.280592	0	0	0	0	0.308664	0.289528	0	0	0	0	0	0	0	0	0	0	0	0	0.110423333	0	0	0	0.093530667	0	0.199397333	0	0	0	0	0.151109789	0	0	0.128993679	0	0.26230967	1	1	1	1	1	1	1	1	0.720323784	0	1	0	1	0	1	0	0	0.26230967	1	1	0.975332544	FALSCH	FALSCH	FALSCH
AT1G73607.1	381	182	0	0	0	0	0	0	0	0	0	0	0	0	0	0	0	0	0	0	0	0	0	0	0	0	0	0	0	0	0	0	0	0	0	0	0	0	0	0	0	0	0	0	0	0	0	0	0	0	0	0	0	0	0	0	0	0	0	0	0	0	0	0	0	0	0	0	0	0	0	0	0	0	0	0	0	0	0	0	0	0	0	0	0	0	0	0	0	0	0	0	0	0	0	0	0	0	0	0	0	0	1	1	1	1	1	1	1	1	1	0	1	0	1	0	1	0	0	0	1	1	1	FALSCH	FALSCH	FALSCH
AT1G73610.1	1035	836	1	0	0	0	0	0	0	0	0	0	0	0	0	0	0	0	0	0	0	0	0	0	0	0	0	0	0	0	0	0	0	0	0	0	0	0	0	0	0	0.059555	0	0	0	0	0	0	0	0	0	0	0	0	0	0	0	0	0	0	0	0	0	0	0	0	0	0	0	0	0	0	0	0	0	0	0	0	0	0	0.019851667	0	0	0	0	0	0	0	0	0	0	0	0	-0.028359333	-0.028359333	-0.028359333	-0.028359333	-0.028359333	-0.028359333	-0.028359333	-0.028359333	-0.028359333	1	1	1	1	1	1	1	1	1	-0.028359333	1	-0.028359333	1	-0.028359333	1	0	0	0	1	1	1	FALSCH	FALSCH	FALSCH
AT1G73620.1	995	796	218	172	177	205	160	213	174	167	131	172	117	229	120	104	82	36	53	9	5	9	181	104	85	101	68	57	84	66	27	33	18	20	23	17	16	7	204	202	204	13.6354	13.7767	11.8412	15.474	11.6557	16.2501	12.7311	13.0992	11.302	14.2512	9.01005	15.3026	9.38875	8.02649	6.87173	3.0585	4.25499	0.774471	0.418736	0.814229	15.6082	6.49323	5.71952	7.10545	4.63318	3.77741	4.7989	4.18412	1.6867	2.1091	1.31221	1.36762	1.35404	1.29987	1.05459	0.626334	13.5754	13.7685	14.4422	14.84873333	13.9287	13.6973	13.54563333	12.88413333	8.80843	4.728406667	0.669145333	6.4394	4.403163333	2.659973333	1.344623333	0.993598	-0.086279001	-0.108816396	-0.190930417	-0.692273408	-1.468161721	-3.24718606	-1.552491342	-2.114462499	-2.756939466	1	1	0.529110056	5.76E-07	2.31E-11	2.09E-65	1.05E-29	1.81E-24	3.41E-72	-0.123781427	0.885004654	-1.091109366	4.64E-08	-2.99092111	1.53E-65	-0.067148989	-2.156076694	0.233981644	1	1.70E-20	0.775836845	FALSCH	FALSCH	WAHR
AT1G73630.1	718	519	115	161	153	170	135	155	165	148	114	148	150	118	157	171	156	178	188	303	197	229	106	189	208	210	296	283	308	281	263	251	209	278	293	263	287	254	165	138	120	11.032	19.7782	15.6985	19.6808	15.0834	18.1365	18.516	17.8048	15.0847	18.8075	17.7165	12.0937	18.8396	20.2411	20.0504	23.1938	23.1487	39.99	25.3036	31.775	14.0193	18.0982	21.4659	22.6587	30.932	28.7642	26.9873	27.322	25.1985	24.6039	23.3681	29.1558	26.4555	30.8427	29.0129	34.8568	16.8404	14.4264	13.0296	12.38166667	14.76546667	18.38583333	17.2453	17.23233333	18.9324	22.13096667	32.3562	20.74093333	28.8945	25.70813333	26.32646667	31.5708	0.236510063	0.53474494	0.446241393	0.574857618	0.789567746	1.317697131	1.159622269	0.997021335	1.030041118	0.865779728	0.010881089	0.022529786	9.71E-05	3.08E-06	7.74E-11	1.03E-18	2.44E-13	1.70E-12	0.44726706	0.024102275	0.700156064	0.001825825	1.283321343	2.42E-21	-0.001025667	0.617541067	-0.253280225	1	0.020300762	0.10730255	WAHR	WAHR	WAHR
AT1G73640.1	883	684	13	31	31	36	38	23	36	24	29	25	26	35	32	31	24	49	39	45	40	28	16	48	30	29	30	27	44	36	34	36	40	44	45	91	65	36	23	25	21	0.946263	2.88958	2.41346	3.16233	3.22152	2.04202	3.06533	2.19077	2.91166	2.41058	2.33008	2.7218	2.91362	2.78427	2.34056	4.84462	3.64371	4.50643	3.89841	2.94794	1.60565	3.48759	2.34919	2.37424	2.37875	2.08229	2.92531	2.65595	2.47178	2.67759	3.3935	3.50142	3.08299	8.09747	4.98579	3.74859	1.78117	1.98304	1.73014	1.757904333	1.83145	2.82179	2.77629	2.504336667	2.67599	3.60963	3.78426	2.737006667	2.462116667	2.601773333	3.32597	5.610616667	0.037968641	0.470676094	0.34556897	0.414560429	0.741078542	0.794723381	0.328081928	0.385134979	0.649451247	1	0.286066254	0.509172667	0.218828713	0.029767344	0.009012956	0.385323196	0.191535533	0.010801968	0.453397147	0.326167181	0.438310724	0.311863077	1.261212446	4.54E-05	-0.107828177	0.356412657	-0.611761198	1	0.387127245	0.038734834	FALSCH	WAHR	WAHR
AT1G73650.3	1337	1138	483	464	500	501	504	462	471	475	361	396	440	481	449	424	431	438	476	566	510	503	404	500	496	498	483	523	586	614	654	686	627	726	821	649	686	549	579	510	439	21.1315	25.9959	23.3971	26.4518	25.6816	24.6541	24.1051	26.0611	21.7853	22.9504	23.7009	22.4826	24.5722	22.8891	25.2639	26.0286	26.7301	34.0683	29.8753	31.8304	24.3684	21.8358	23.345	24.5059	23.0191	24.2433	23.417	27.227	28.5773	30.6675	31.9719	34.725	33.8078	34.7109	31.6271	34.3598	26.9508	24.3151	21.739	22.66083333	24.33496667	25.2816	24.8136	23.59893333	23.72073333	26.00753333	31.92466667	23.2289	23.5598	28.82393333	33.50156667	33.56593333	0.098629044	0.151552222	0.056094872	0.063220655	0.190860995	0.476667948	0.053797926	0.333969654	0.544160988	1	0.420511137	0.903270884	0.704325527	0.21190045	0.000713782	0.872653653	0.002314964	3.76E-08	0.125630469	0.479446931	0.034228021	1	0.546849995	9.36E-09	-0.069535597	0.442439927	-0.002689007	1	0.030903726	1	WAHR	WAHR	WAHR
AT1G73655.1	847	648	2798	2020	2413	2288	2308	2304	2336	2185	1914	1974	2089	2521	2351	2392	1955	1687	1874	1147	1540	1304	2051	3201	3095	3046	2745	2617	3230	3136	3051	3190	2518	2768	3203	1964	2345	1821	2624	2465	2490	214.98	198.749	198.297	212.149	206.535	215.922	209.956	210.532	202.846	200.914	197.614	206.939	225.953	226.773	201.251	176.06	184.812	121.245	158.427	144.917	217.259	245.5	255.823	263.232	229.747	213.04	226.675	244.216	234.128	250.445	225.488	232.509	231.632	184.472	189.865	200.15	214.498	206.39	216.542	213.0593333	212.4766667	203.065	210.8043333	204.764	216.78	187.3743333	141.5296667	254.8516667	223.154	242.9296667	229.8763333	191.4956667	-0.003932351	-0.06898198	-0.057020147	0.024860728	-0.184408335	-0.586748502	0.066479504	0.188454488	0.109109552	1	1	0.972459354	0.948747244	0.159176674	1.65E-07	0.664762941	0.054447173	0.428759844	-0.015278635	1	0.257296891	0.091716899	-0.153184772	0.161438953	-0.041741512	-0.844045393	0.262294324	1	7.95E-09	0.045845604	WAHR	WAHR	WAHR
AT1G73660.1	3940	3741	922	749	798	766.486	831	771	885	790	694	652	811	830	783	827	794	955	929	1213	1086	1049	680	971	883	797	879	1028	1045	1224	1190	1063	1114	1139	1356	1072	1135	942	833	899	833.523	12.2707	12.7651	11.3593	12.3105	12.8809	12.5157	13.778	13.185	12.74	11.4947	13.2889	11.8014	13.0351	13.5807	14.1579	17.2638	15.8695	22.21	19.352	20.1932	12.477	12.8995	12.6423	11.9304	12.7434	14.4957	12.7029	16.5108	15.8178	14.4558	17.2799	16.5723	16.9859	17.441	15.9179	17.9343	11.7948	13.0383	12.5559	12.18303333	12.463	12.14496667	13.0582	12.47323333	13.30156667	15.76373333	20.58506667	12.49073333	13.314	15.5948	16.94603333	17.09773333	0.030317562	-0.00417188	0.03141375	0.117490832	0.346661114	0.711351185	0.118744521	0.332048879	0.444982632	1	1	0.977153734	0.20672782	0.006313274	5.34E-09	0.325260342	0.000349568	1.18E-07	0.092729521	0.586496531	0.033286409	1	0.457126653	2.87E-08	-0.061315772	0.678064776	-0.012144021	1	3.66E-05	0.945954983	WAHR	WAHR	WAHR
AT1G73670.1	2165	1966	512	473	568	495	491	446	565	465	420	441	488	518	483	459	486	600	584	788	674	652	430	608	511	544	423	512	533	786	809	797	806	840	1083	702	755	681	475	487	509	12.9662	15.3393	15.3851	15.128	14.4821	13.7765	16.7377	14.7677	14.6712	14.7942	15.2157	14.0149	15.3004	14.3428	16.4899	20.6389	18.983	27.4548	22.8539	23.8826	15.0132	15.3695	13.9217	15.4953	11.6692	13.7379	12.3288	20.1749	20.4622	20.6239	23.79	23.2565	25.8143	21.7329	20.1484	24.6709	12.7981	13.4398	14.5899	13.9981	13.60926667	15.28413333	14.99876667	14.74436667	14.95296667	18.70393333	24.73043333	14.92883333	12.57863333	20.42033333	24.28693333	22.18406667	-0.037895986	0.118687192	0.070055977	0.08904499	0.393703904	0.778696006	-0.143441466	0.514201183	0.753612337	1	0.544712945	0.757005771	0.49581988	0.003724159	2.57E-09	0.273152773	5.09E-08	3.15E-16	0.093180945	0.729493705	0.086860856	0.869169997	0.628353901	1.87E-10	-0.023124968	0.69183515	0.125258437	1	0.000103025	0.835431187	WAHR	WAHR	WAHR
AT1G73680.2	2051	1852	516	392	389	393	385	394	373	428	394	349	444	450	445	476	496	748	762	1302	1275	1406	429	625	530	502	760	760	816	1012	1126	1018	1167	1207	1353	970	1137	817	413	407	436	13.8718	13.495	11.1852	12.7501	12.0546	12.9195	11.73	14.4293	14.6101	12.4286	14.6959	12.9245	14.9644	15.7896	17.8651	27.3137	26.2936	48.1555	45.8937	54.6715	15.9003	16.7718	15.3281	15.1791	22.2564	21.6474	20.0366	27.5748	30.2332	27.9643	36.5657	35.4743	34.2352	31.8783	32.2104	31.4197	11.8126	11.9234	13.2667	14.2322	12.33423333	12.47676667	12.2347	13.82266667	15.14996667	23.82413333	49.57356667	15.75966667	21.31346667	28.59076667	35.42506667	31.83613333	-0.191989449	-0.176649919	-0.039319308	0.084406861	0.704619024	1.731259201	0.550790345	0.958022749	1.257807286	0.681972849	0.743358061	1	0.566323669	1.79E-05	8.36E-42	2.11E-08	5.94E-22	1.14E-40	-0.202798834	0.283683001	0.137869129	0.645424376	1.108159924	4.92E-31	0.163479526	1.593390072	0.149647362	1	5.62E-24	0.625593458	WAHR	WAHR	WAHR
AT1G73690.1	1625	1426	67	52	40	59	56	62	40	41	38	41	37	48	46	36	32	32	38	27	17	20	43	29	36	30	21	43	47	23	13	19	12	20	21	19	19	8	50	53	60	2.33927	2.32495	1.49374	2.48595	2.2772	2.64035	1.6337	1.79517	1.83005	1.89628	1.59051	1.79046	2.00899	1.55092	1.49691	1.51757	1.70294	1.29694	0.794718	1.01001	2.06984	1.01069	1.35219	1.17811	0.798699	1.59068	1.49884	0.81392	0.453326	0.677846	0.488321	0.763411	0.690106	0.810957	0.699055	0.399569	1.85731	2.01653	2.3711	2.066523333	2.081646667	2.101546667	2.18375	1.8405	1.716806667	1.572473333	1.033889333	1.18033	1.296073	0.648364	0.647279333	0.636527	0.007097527	0.016383904	-0.110459026	-0.174692024	-0.253447807	-0.592362746	-0.417435418	-0.895569068	-0.896518711	1	1	0.91895856	0.538762662	0.224876892	0.000331138	0.037225087	3.71E-09	5.75E-10	0.054123126	1	-0.49205742	0.025933461	-0.905966524	9.74E-08	-0.164582152	-0.100305326	0.009447813	1	0.755401066	1	FALSCH	FALSCH	WAHR
AT1G73700.1	1623	1424	40	51	50	52	36	41	51	41	60	56	45	29	57	60.223	94	135	129	311	207	219	23	51	65	65	84	143	151	130	199	146	174	161	187.272	142	156	145	37	33	25	1.39854	2.28344	1.8698	2.19409	1.46597	1.74849	2.08589	1.79769	2.89361	2.59367	1.93712	1.08326	2.4929	2.59811	4.40335	6.41126	5.78916	14.9598	9.69045	11.0752	1.10868	1.77992	2.44488	2.55615	3.19928	5.29735	4.82217	4.60688	6.94911	5.21603	7.0906	6.15409	6.16281	6.06935	5.74767	7.25236	1.37634	1.25734	0.989345	1.196826667	1.207675	2.115776667	1.766783333	2.428323333	2.34271	5.53459	11.90848333	2.260316667	4.4396	5.590673333	6.469166667	6.35646	0.00710676	0.504170784	0.642082137	0.605597155	1.572675677	2.554826555	1.308079524	1.585004822	1.765526248	1	0.017687558	0.002145547	0.00023161	1.69E-18	9.68E-41	2.63E-13	1.89E-20	7.63E-37	0.332788628	0.170320678	0.569591054	0.011748761	1.743590651	1.57E-31	0.309293509	1.985235501	0.021935596	1	9.91E-19	1	FALSCH	WAHR	WAHR
AT1G73710.1	2976	2777	478	425	422.033	366	398	404	417	426	383	360	440	409	442	445	399	466	484	722	648	733	350	484	427	476	515	568	592	563	547	544	531	530	638	473	490	430	446	390	433.076	8.56992	9.75758	8.09293	7.91892	8.31075	8.83475	8.74563	9.57802	9.47156	8.54996	9.71251	7.83413	9.91257	9.84441	9.58434	11.3483	11.1379	17.8089	15.5555	19.0084	8.65127	8.66183	8.2358	9.59875	10.0581	10.7896	9.69441	10.2307	9.79485	9.96598	11.0959	10.3884	10.7662	10.3669	9.25758	11.0284	8.50734	7.61967	8.78831	8.351773333	8.305106667	8.58981	8.630376667	9.199846667	9.823163333	10.69018	17.4576	8.832126667	10.18070333	9.997176667	10.75016667	10.21762667	-0.007217274	0.036262269	0.125235597	0.210810356	0.321985276	0.980903107	0.257699078	0.233821317	0.329369353	1	0.977253601	0.423586899	0.027077321	0.014625036	1.02E-15	0.009980585	0.024904856	0.000898991	0.042352264	0.996810399	0.072263539	0.945745655	0.262455607	0.007082074	0.082883333	0.908639568	0.066913746	1	6.86E-08	1	WAHR	WAHR	WAHR
AT1G73720.1	1802	1603	428	369	398	356	396	354	379	322	296	332	319	425	374	327	321	336	346	384	344	342	291	332	371	343	356	411	433	401	316	408	365	405	465	339	383	262	444	408	382	13.2934	14.6765	13.2216	13.3437	14.325	13.4109	13.7701	12.5419	12.6811	13.6597	12.1986	14.1026	14.5304	12.532	13.3579	14.1751	13.7936	16.4087	14.3057	15.3642	12.4608	10.2931	12.3964	11.9824	12.0448	13.5251	12.2837	12.6236	9.80257	12.9486	13.213	13.7521	13.5936	12.8715	12.5355	11.641	14.6718	13.8094	13.4291	13.2856	13.9701	13.74726667	13.83533333	12.9609	13.087	13.77553333	15.35953333	11.5573	12.61786667	11.79159	13.51956667	12.34933333	0.067522227	0.045885952	-0.033169682	-0.020197227	0.048648575	0.195569964	-0.069060918	-0.159366028	0.023436766	1	0.931253031	1	1	1	0.38484939	0.741759293	0.222525764	1	0.054475712	0.965472614	-0.186035334	0.482871582	-0.097793936	0.649240532	-0.087645394	0.381605298	0.121230702	1	0.089676782	0.925577356	WAHR	WAHR	FALSCH
AT1G73730.1	2167	1968	282	279	263	244	274	266	276	266	218	252	244	284	254	275	255	234	273	288	313	263	235	255	251	291	333	317	368	314	309	314	284	285	373	304	311	212	249	243	282	7.13426	9.03875	7.11648	7.44947	8.07344	8.20815	8.16799	8.43915	7.60729	8.44525	7.6001	7.67603	8.03801	8.58446	8.64332	8.04101	8.86489	10.024	10.6024	9.62382	8.19654	6.43955	6.83128	8.2804	9.17703	8.49703	8.50351	8.05152	7.80764	8.11711	8.37408	7.88257	8.88177	9.40183	8.29111	7.67241	6.70207	6.69929	8.07498	7.668943333	7.15878	7.868233333	8.14986	8.163896667	8.07419	8.516406667	10.08340667	7.183743333	8.725856667	7.99209	8.379473333	8.455116667	-0.087502714	0.032790577	0.080105038	0.065912715	0.134560772	0.354473328	0.165969178	0.052800323	0.113650764	1	1	0.777528408	0.738699813	0.485406851	0.021123306	0.224015689	0.932546942	0.541920294	0.077893517	0.821764837	-0.083095254	0.957951692	0.125239107	0.29690811	0.002211522	0.437568582	-0.011588343	1	0.044812468	1	WAHR	WAHR	FALSCH
AT1G73740.1	1649	1450	265	218	238	249	241	217	254	244	216	241	242	278	249	254	273	266	339	293	334	267	225	330	261	275	219	242	268	374	359	360	297	299	403	267	398	265	266	229	239	9.09919	9.58556	8.74065	10.3179	9.6379	9.08826	10.2023	10.5066	10.2302	10.9619	10.2306	10.1981	10.6948	10.7615	12.5591	12.406	14.9406	13.8413	15.3554	13.2605	10.6513	11.3106	9.64109	10.6206	8.19142	8.804	8.40509	13.016	12.3116	12.6308	11.8859	11.2241	13.0243	11.2075	14.401	13.0166	9.71736	8.5687	9.28854	9.982863333	9.191533333	9.548036667	9.64282	10.56623333	10.5623	13.3019	14.1524	10.52409667	8.466836667	12.6528	12.04476667	12.87503333	-0.107883103	-0.058279736	0.074664885	0.074174183	0.380952594	0.464292094	-0.214299891	0.313942631	0.248216911	1	1	0.837773933	0.693892643	0.010312875	0.00237558	0.117204687	0.007414224	0.065073994	-0.045373759	1	0.06939944	0.996826237	0.33723701	0.007155274	0.120038643	0.394892654	-0.089020099	1	0.083496118	0.682833005	WAHR	WAHR	WAHR
AT1G73750.1	1580	1381	729	897	805	865	833	836	920	865	885	909	1030	821	1036	1180	1167	1435	1222	1678	1793	1652	626	1340	1387	1243	844	856	998	2104	2345	2150	2228	2376	2692	2037	2347	1583	783	771	750	26.282	41.4122	31.0411	37.6342	34.9772	36.7622	38.7994	39.1079	44.0097	43.4118	45.7191	31.6223	46.7203	52.4921	56.3693	70.2713	56.5475	83.2289	86.5507	86.1456	31.1149	48.2227	53.7943	50.4035	33.1461	32.6974	32.8634	76.8821	84.4375	79.203	93.6192	93.6485	91.3476	89.7762	89.1654	81.641	30.0333	30.2906	30.6045	29.67306667	30.30946667	36.69583333	36.84626667	42.17646667	48.3105	61.0627	85.3084	50.80683333	32.9023	80.1742	92.87176667	86.86086667	0.02962652	0.297432652	0.493272772	0.684922468	1.016754049	1.492528564	0.144410739	1.404048848	1.613718898	1	0.069343055	5.62E-06	3.15E-13	3.43E-14	4.96E-35	0.243489068	7.37E-49	4.37E-71	0.30317858	0.01136054	0.756169989	1.73E-07	1.518248317	7.56E-53	0.190094193	0.736358575	0.095470581	0.778577419	5.70E-06	1	WAHR	WAHR	WAHR
AT1G73760.1	1348	1149	676	538	561	581	503	542	536	531	475	509	434	640	484	468	420	362	471	388	360	346	503	590	553	555	637	612	754	578	541	531	482	521	635	484	519	348	698	605	545	29.2922	29.8532	26.0003	30.382	25.3852	28.6463	27.1691	28.8547	28.3905	29.217	23.1539	29.6281	26.234	25.0225	24.3834	21.3063	26.1961	23.1306	20.8865	21.6857	30.0494	25.5195	25.7786	27.0493	30.0679	28.0973	29.8419	25.3852	23.4134	23.511	24.3428	24.6812	25.8982	25.6383	23.6987	21.5715	32.1788	28.5682	26.7297	29.65656667	29.1589	28.74516667	27.06686667	28.82073333	24.80346667	23.96193333	21.90093333	26.1158	29.3357	24.1032	24.97406667	23.63616667	-0.023612324	-0.043540872	-0.039880398	-0.248631231	-0.296466457	-0.420789737	-0.015179532	-0.288324852	-0.239124224	1	1	1	0.018277109	0.024436575	3.38E-05	1	0.00146654	0.003661014	-0.127328121	0.576800144	-0.177062399	0.438797767	-0.31541834	0.006687422	0.087447723	-0.243727338	0.076294116	1	0.091783079	1	WAHR	WAHR	WAHR
AT1G73770.1	855	656	70	73	84	79	91	73	86	80	66	67	58	90	48	55	48	43	62	56	39	45	85	63	55	62	86	99	101	45	41	40	37	42	55	41	38	27	89	81	89	5.31274	7.09493	6.81883	7.23575	8.04398	6.75784	7.63529	7.61427	6.90938	6.73609	5.41974	7.29764	4.55698	5.15068	4.88093	4.43286	6.03981	5.84736	3.96319	4.93998	8.89412	4.77284	4.49069	5.29263	7.11013	7.96094	7.00153	3.46164	3.1079	3.10208	3.27297	3.48493	3.92893	3.80403	3.03918	2.93144	7.18656	6.69929	7.64546	7.168166667	7.177103333	7.049836667	7.479036667	7.08658	5.042466667	5.117866667	4.916843333	4.852053333	7.357533333	3.223873333	3.562276667	3.258216667	0.001577568	-0.021052793	-0.014482621	-0.434874694	-0.416983639	-0.465184608	0.0330649	-0.951445732	-0.840258366	1	1	1	0.102227229	0.124864739	0.037556943	1	2.78E-06	1.76E-05	0.053888061	1	-0.481069386	0.134242165	-0.939762945	3.65E-05	-0.068370682	0.015884778	0.099504579	1	1	1	WAHR	WAHR	WAHR
AT1G73780.1	297	98.0001	0	1	0	0	2	1	2	0	1	0	3	1	2	1	1	2	0	3	1	1	0	1	1	0	0	0	0	0	0	0	1	0	3	1	3	1	0	0	0	0	0.650583	0	0	1.18341	0.619673	1.1886	0	0.700765	0	1.8765	0.542772	1.27099	0.626873	0.680674	1.38014	0	2.09687	0.680233	0.734836	0	0.507124	0.546547	0	0	0	0	0	0	0	0.59213	0	1.43453	0.621066	1.6061	0.726766	0	0	0	0.180924	0	0.216861	0.997227667	0.233588333	1.258121	0.686938	1.170646333	0.351223667	0	0	0.675553333	0.984644	-0.239916121	0.04324826	0.062944905	0.935206673	0.51449083	0.878208564	-0.239916121	-0.239916121	0.504721488	1	1	1	0.338165247	0.91519696	0.369288915	1	1	0.581570651	0.758082676	0.669025473	0.194350381	1	0.748964123	0.37139075	-0.695137771	0.683858182	-0.244242635	1	0.520488765	1	FALSCH	FALSCH	FALSCH
AT1G73790.1	507	308	64	45	89	86	80	91	81	56	73	87	65	72	76	83	81	83	98	89	97	100	66	89	85	111	89	103	112	104	95	94	103	94	135	98	103	68	74	73	77	10.3456	9.31517	15.3877	16.7768	15.0616	17.9424	15.3167	11.3522	16.2769	18.6297	12.9365	12.4344	15.3675	16.5551	17.5428	18.2241	20.3334	19.7932	20.9945	23.3812	14.7089	14.3608	14.7816	20.1816	15.6719	17.6408	16.5365	17.0395	15.3377	15.5265	19.4057	16.6121	20.5399	19.366	17.5454	15.7246	12.7267	12.8594	14.0883	12.4963	13.2248	13.82655667	16.1069	15.4196	14.95303333	18.7001	21.38963333	16.44133333	16.6164	15.9679	18.85256667	17.54533333	0.075844421	0.135619636	0.282855034	0.241266818	0.545639005	0.730266954	0.384355185	0.330244076	0.556761592	1	0.933515906	0.489996199	0.361086238	0.014659844	0.000840888	0.07281642	0.128482868	0.004104164	0.3420144	0.251953211	0.369946386	0.32775513	0.458492251	0.019803466	-0.059159366	0.360320568	0.098269341	1	0.335982139	1	WAHR	WAHR	WAHR
AT1G73805.1	1690	1491	50	57	122	196	78	82	92	90	62	64	46	65	60	66	37	51	39	86	47	66	45	533	133	111	76	101	87	154	158	163	144	236	235	242	425	441	106	71	94	1.66962	2.4374	4.35729	7.8984	3.03354	3.33984	3.5937	3.76883	2.8557	2.831	1.89119	2.31889	2.50619	2.71939	1.65535	2.31319	1.67156	3.9509	2.10138	3.18774	2.07168	17.766	4.7778	4.16897	2.76452	3.57336	2.65349	5.21214	5.26946	5.56169	5.60439	8.61554	7.38595	9.87874	14.9551	21.066	3.76585	2.58362	3.55278	2.020063333	3.30075	4.897696667	3.32236	3.151843333	2.372256667	1.880033333	3.080006667	8.904256667	2.997123333	5.347763333	7.20196	15.29994667	0.510009466	0.965572818	0.459173201	0.159135541	-0.068493295	0.433992705	0.404383284	1.071669536	1.441389903	0.039794283	0.006941773	0.020178779	0.542046509	0.963218179	0.07924537	0.026152238	4.11E-15	8.85E-18	0.517240432	0.003427271	1.713469898	4.47E-05	2.432216534	4.84E-31	-0.05806723	-1.279477193	-0.990826631	1	0.002320414	1.40E-05	FALSCH	WAHR	WAHR
AT1G73810.1	1452	1253	10	8	14	10	2	8	10	7	6	5	5	5	2	5	7	5	17	51	11	65	1	12	4	9	16	12	13	18	31	34	31	40	29	57	102	88	11	6	12	0.39735	0.407069	0.594993	0.479523	0.0925576	0.387729	0.464815	0.34881	0.328851	0.263182	0.24461	0.212257	0.0994074	0.245146	0.37266	0.26986	0.867029	2.78801	0.585228	3.73576	0.0547818	0.47596	0.170987	0.40223	0.692551	0.5052	0.471811	0.724928	1.23026	1.38046	1.43567	1.73763	1.08458	2.76877	4.27097	5.0021	0.465025	0.259805	0.539694	0.221462933	0.421508	0.493861667	0.315033867	0.313614333	0.1963878	0.503183	2.369666	0.349725667	0.556520667	1.111882667	1.419293333	4.013946667	0.218812134	0.290436475	0.10493169	-0.02992498	0.299410572	1.463995515	0.349714648	0.789919599	0.985975619	0.869936091	0.223638014	0.944132455	1	0.168152752	2.05E-06	0.033920556	2.93E-06	8.58E-10	0.10648987	0.968372173	0.144056124	0.749416676	2.037336566	6.00E-25	-0.00155818	1.319939392	-1.051360947	1	8.42E-05	6.76E-07	FALSCH	FALSCH	WAHR
AT1G73820.1	863	664	211	165	206	218	192	177	201	164	166	165	177	251	231	165	174	182	207	262	192	195	179	193	191	196	175	238	208	217	166	210	213	228	254	164	195	162	194	206	176	15.8212	15.8433	16.5209	19.7265	16.7674	16.188	17.6303	15.4212	17.1688	16.389	16.3403	20.1071	21.6662	15.2659	17.4802	18.5363	19.9222	27.0277	19.276	21.1487	18.5043	14.4454	15.407	16.5299	14.294	18.9078	14.2453	16.4917	12.4316	16.0897	18.6147	18.6902	17.9259	15.0328	15.4079	17.3767	15.4763	16.8324	14.937	18.1442	15.74856667	17.36356667	16.8619	16.32633333	17.75746667	18.64623333	22.48413333	15.46076667	15.8157	15.00433333	18.41026667	15.93913333	-0.192869738	-0.06006108	-0.143940996	-0.029442379	0.037345365	0.294778979	-0.187098538	-0.258444792	0.019912565	0.996500565	1	0.752234631	1	1	0.242137234	0.393158898	0.104115725	1	-0.100021823	0.965472614	-0.217875843	0.49803288	-0.176547311	0.364500001	-0.043919172	0.512654821	0.196459875	1	0.048689909	0.611481534	WAHR	WAHR	FALSCH
AT1G73830.1	939	740	55	43	82	39	67	75	98	49	74	83	124	92	157	143	50	42	57	59	64	54	52	38	68	94	96	124	84	95	96	119	90	114	129	65	54	49	48	45	65	3.70046	3.70481	5.90088	3.1666	5.25021	6.15486	7.71304	4.13434	6.8675	7.39748	10.2718	6.61302	13.2132	11.8716	4.50717	3.83828	4.92242	5.4613	5.76543	5.25508	4.82347	2.55207	4.92188	7.11344	7.03595	8.8394	5.16206	6.47836	6.45098	8.18111	7.05756	8.38535	8.16909	5.3462	3.82859	4.71613	3.43593	3.29935	4.94993	5.04565	3.89507	4.25743	6.372703333	6.133106667	11.78553333	4.422623333	5.493936667	4.862463333	7.01247	7.036816667	7.870666667	4.630306667	-0.304567969	-0.201539723	0.238633088	1.080542977	-0.156906498	0.103195855	0.40634959	0.410726712	0.553145073	1	1	0.666005194	8.26E-09	0.7163959	1	0.186894741	0.08235731	0.008207242	0.286296247	0.520993367	-0.044390465	1	-0.102683956	0.927188698	-0.047663159	0.14758632	0.655829029	1	1	0.002540007	WAHR	WAHR	WAHR
AT1G73840.1	1455	1256	416	354	470	437	389	372	375	408	319	336	369	485	426	355	307	347	419	422	402	366	299	416	430	382	445	496	560	465	453	509	380	413	491	381	404	338	416	460	380	16.4903	17.9698	19.927	20.9051	17.9595	17.9863	17.3889	20.2821	17.4421	17.6436	18.0091	20.5398	21.1232	17.3638	16.3047	18.6836	21.3187	23.0143	21.3364	20.985	16.3406	16.4605	18.3372	17.0317	19.2156	20.8317	20.2756	18.6826	17.9347	20.617	17.5565	17.8982	18.3193	18.4629	16.876	19.1667	17.5444	19.8708	17.0495	17.79023333	18.1549	19.60063333	17.77823333	18.45593333	18.83203333	18.769	21.77856667	17.27646667	20.10763333	19.0781	17.92466667	18.16853333	0.027730512	0.132705709	0.050227208	0.077849619	0.073256913	0.277693987	0.167781845	0.095639771	0.010284907	1	0.608429416	0.979754302	0.746307696	0.9162775	0.148162245	0.269950873	0.707615915	1	-0.000921642	1	-0.039995796	1	0.028756972	0.916855254	0.051148851	0.317689783	-0.018472065	1	0.181954486	0.975332544	WAHR	WAHR	FALSCH
AT1G73850.1	2091	1892	135	94	123	106	108	105	129	81	95	99	110	109	96	115	83	82	125	114	112	76	74	128	90	97	85	76	103	107	69	70	68	66	79	78	73	62	91	107	89	3.55253	3.16764	3.46193	3.36624	3.31006	3.37021	3.971	2.67304	3.44827	3.45105	3.5639	3.06442	3.16002	3.73407	2.92632	2.93098	4.22206	4.12724	3.94621	2.89274	2.68472	3.36224	2.54786	2.87101	2.43658	2.11897	2.47566	2.85388	1.81349	1.88224	2.0856	1.89876	1.95669	2.50921	2.02432	2.33395	2.54774	3.06839	2.65086	3.100556667	2.755663333	3.331936667	3.550423333	3.190786667	3.485996667	3.359786667	3.655396667	2.927036667	2.343736667	2.183203333	1.98035	2.28916	-0.126752032	0.079192376	0.031401308	0.129608774	0.088437768	0.183084324	-0.294358541	-0.36534046	-0.46033801	1	0.917318013	1	0.5661829	0.909558818	0.592421213	0.055316441	0.026934511	0.000313847	0.150180993	0.653072175	-0.062378706	1	-0.318100585	0.044862088	-0.118779685	0.24546303	-0.142237424	1	0.484633889	0.58626532	FALSCH	WAHR	WAHR
AT1G73860.1	3460	3261	4	15	14	16	18	10	12	11	15	14	15	3	6	11	11	14	17	8	11	11	10	12	9	15	16	12	15	13	20	14	17	12	15	13	15	9	15	8	14	0.0610708	0.293271	0.228619	0.294802	0.320077	0.186225	0.214319	0.210612	0.315892	0.283149	0.281965	0.0489344	0.114588	0.207228	0.225013	0.290333	0.333145	0.168041	0.224867	0.242918	0.210493	0.182882	0.147824	0.257587	0.266105	0.194117	0.209178	0.201171	0.304976	0.218411	0.302511	0.200299	0.215554	0.242637	0.241333	0.196568	0.243655	0.133103	0.241933	0.106832733	0.206230333	0.272230667	0.240207	0.269884333	0.201260333	0.282830333	0.211942	0.196097667	0.223133333	0.241519333	0.239454667	0.226846	0.124068205	0.200923052	0.19825988	0.118111625	0.212893157	0.130883442	0.144144464	0.165669512	0.16326829	0.718218918	0.052307616	0.041693955	0.219959928	0.010718838	0.122046195	0.070714533	0.032054954	0.035791869	0.164143722	0.112135167	0.111897981	0.345906766	0.14851695	0.051609742	0.034116158	0.018985461	0.01475134	1	1	1	FALSCH	FALSCH	FALSCH
AT1G73870.1	1381	1182	578	449	361	505	574	474	592	555	598	562	749	426	732	766	819	1085	745	625	1060	678	329	733	858	726	647	739	844	1368	1400	1459	1334	1251	1465	1034	984	871	442	452	427	24.3464	24.2191	16.2639	25.6705	28.1597	24.3528	29.1699	29.3169	34.7442	31.3586	38.8435	19.1706	38.5685	39.8123	46.2202	62.0772	40.2786	36.2192	59.7822	41.3075	19.1058	30.8196	38.8798	34.3956	29.6872	32.9807	32.4714	58.4039	58.8975	62.7964	65.4911	57.6087	58.0813	53.2435	43.6772	52.4834	19.808	20.7476	20.3577	20.87426667	20.30443333	22.05116667	27.22746667	31.80656667	39.07476667	49.52533333	45.76963333	34.69833333	31.7131	60.0326	60.3937	49.80136667	-0.038080973	0.075605119	0.584749967	0.873459469	1.207772283	1.096337467	0.580633829	1.480345399	1.488855968	1	0.954250915	8.79E-06	1.99E-17	8.52E-13	2.59E-09	2.17E-07	2.87E-44	3.97E-43	0.367865005	0.013560885	0.706622068	5.77E-05	1.215632658	9.26E-27	0.216884961	0.389715398	0.27322331	0.797746503	0.164386618	0.095710535	WAHR	WAHR	WAHR
AT1G73875.1	1820	1621	211	173	195	200	174	161	166	148	155	161	170	216	150	152	141	123	156	135	125	122	141	168	160	187	192	187	206	149	165	175	148	181	178	180	161	122	187	181	160	6.48073	6.80444	6.40599	7.41323	6.22443	6.03159	5.96425	5.7006	6.56671	6.55059	6.42866	7.08785	5.76299	5.76058	5.80232	5.13147	6.15003	5.70462	5.14056	5.41993	5.97068	5.1507	5.28677	6.46014	6.42394	6.08543	5.7791	4.63849	5.06159	5.49227	5.29813	6.07776	5.1458	6.75855	5.21099	5.36041	6.11073	6.05819	5.5623	6.513086667	5.910406667	6.874553333	6.073423333	6.272633333	5.984076667	5.694606667	5.421703333	5.632536667	6.096156667	5.064116667	5.50723	5.77665	-0.120635131	0.067792348	-0.046927903	-0.105336348	-0.16640645	-0.226449727	-0.082367883	-0.309108235	-0.207362197	1	0.909121179	1	0.741487094	0.372587763	0.072449093	0.736577607	0.015284084	0.086400254	-0.086997138	0.955038426	-0.179844998	0.590257559	-0.148833483	0.453831674	0.040069234	-0.046604728	-0.058528714	1	0.838110712	0.934308656	WAHR	WAHR	FALSCH
AT1G73880.1	1824	1625	70	70	95	67	62	70	81	69	67	81	83	108	73	72	79	69	101	120	96	86	50	110	75	70	82	83	100	91	93	82	94	101	116	100	107	82	89	85	79	2.14471	2.74646	3.11319	2.47732	2.21244	2.61597	2.9031	2.65117	2.83152	3.28752	3.13097	3.5352	2.79775	2.72198	3.24294	2.87154	3.97195	5.05829	3.93824	3.8112	2.11205	3.36418	2.47208	2.41228	2.7368	2.69437	2.79848	2.82593	2.84588	2.56719	3.35674	3.38311	3.34519	3.74551	3.45468	3.59403	2.90116	2.838	2.73963	2.59732	2.826263333	2.77899	2.57717	2.923403333	2.883566667	3.362143333	4.269243333	2.749513333	2.743216667	2.746333333	3.36168	3.598073333	0.089013667	0.071078201	0.125183155	0.110459732	0.278114675	0.550673305	0.057356057	0.05855677	0.277961428	1	1	0.874911467	0.830393481	0.297729192	0.015808532	1	1	0.179846781	-0.008103818	1	0.059780853	1	0.354106975	0.054868486	0.133286973	0.490892451	-0.076145547	1	0.054311849	0.850203888	WAHR	WAHR	FALSCH
AT1G73885.1	579	380	3987	3038	3537	3326	3417	3290	3431	3012	2815	3006	2838	3764	2968	3052	2698	2576	2697	2690	2761	2651	2815	3744	3739	3495	3846	4009	4748	4532	4481	4584	3959	4343	4898	3371	3944	3062	3617	3545	3446	522.381	509.722	495.663	525.895	521.428	525.777	525.858	494.895	508.737	521.726	457.808	526.877	486.43	493.408	473.613	458.439	453.558	484.891	484.358	502.392	508.49	489.658	527.018	515.047	548.92	556.526	568.202	601.838	586.378	613.703	604.568	622.092	604.02	539.932	544.541	573.909	504.196	506.151	511.033	519.2493333	507.1266667	510.4266667	524.3543333	508.4526667	479.2153333	461.87	490.547	510.5743333	557.8826667	600.6396667	610.2266667	552.794	-0.034015032	-0.024675824	-0.0302551	-0.115521742	-0.168596151	-0.081873843	0.10334222	0.209696477	0.232504276	1	1	1	0.320037482	0.180280605	0.264012214	0.299394359	0.023246088	0.01207802	0.014087588	1	-0.024259328	1	0.090146212	0.241338537	-0.044342687	-0.057614515	0.142358064	1	0.596211084	0.614860487	WAHR	WAHR	FALSCH
AT1G73890.1	582	383	50	37	56	46	41	46	52	44	50	38	47	45	24	45	27	34	46	35	25	31	26	39	28	50	40	35	48	50	30	31	46	44	52	34	31	32	36	49	41	6.49974	6.15931	7.78617	7.21638	6.20752	7.2937	7.90744	7.17292	8.96541	6.54368	7.52235	6.24967	3.90258	7.21804	4.70252	6.00343	7.67529	6.25958	4.35136	5.82881	4.65975	5.06065	3.91573	7.31063	5.66428	4.82061	5.69926	6.58786	3.89501	4.11775	6.96952	6.25319	6.36239	5.40311	4.24659	5.95076	4.97896	6.94136	6.03257	5.803053333	5.984296667	7.053953333	7.13622	7.56067	6.214323333	6.12708	5.479916667	5.429003333	5.394716667	4.866873333	6.528366667	5.200153333	0.037932441	0.243514714	0.331541314	0.084681684	0.067128719	-0.07020714	-0.089301961	-0.213590555	0.146154496	1	0.6602689	0.391186266	1	1	0.825001845	0.95693528	0.511397264	0.793807262	0.25817629	0.642048545	-0.081587301	1	-0.133878505	0.814025868	0.073365024	0.011380161	0.280033001	1	1	0.69758541	WAHR	WAHR	FALSCH
AT1G73910.1	438	239	9	9	6	13	12	8	7	4	4	5	9	6	7	1	4	10	13	4	11	10	4	14	7	5	6	13	16	11	9	7	14	7	4	12	4	4	14	10	11	1.87486	2.4009	1.33687	3.26818	2.9115	2.03274	1.70581	1.04497	1.14937	1.37978	2.30834	1.33536	1.82406	0.257044	1.11642	2.82958	3.47601	1.1464	3.06816	3.01314	1.14881	2.91119	1.56875	1.17154	1.36156	2.86932	3.04437	2.32257	1.87254	1.49004	3.39918	1.59422	0.784292	3.05596	0.87809	1.19202	3.10288	2.27012	2.59366	1.45301	2.655553333	2.335316667	2.216683333	1.191373333	1.463148	2.474003333	2.409233333	1.883826667	2.425083333	1.89505	1.925897333	1.70869	0.575536685	0.443270627	-0.162717825	0.005950201	0.502046023	0.474894228	0.481585974	0.23903515	0.254326032	0.807767237	0.668956779	1	1	0.328908549	0.369168807	0.334522234	0.828985701	0.745517272	0.391020802	0.66024697	0.233431338	0.890440789	0.143042176	1	-0.553738627	0.24146289	0.111283856	1	0.928716118	1	FALSCH	WAHR	FALSCH
AT1G73920.1	2650	2451	1305	1075	1444	1269	1307	1321	1316	1287	1170	1257	1253	1207	1203	1318	1280	1329	1266	1043	1586	1270	987	1506	1531	1417	1311	1235	1585	2061	2053	2132	1986	2202	2595	1965	2298	1580	1203	1315	1147	26.5089	27.9637	31.3732	31.1085	30.9219	32.7302	31.2711	32.7852	32.7824	33.8243	31.3373	26.1943	30.5676	33.0353	34.8363	36.6692	33.0085	29.1485	43.1364	37.3145	27.6415	30.5367	33.4569	32.375	29.0097	26.5801	29.4077	42.4334	41.6516	44.2528	47.0197	48.9015	49.6147	48.7959	49.1908	45.9129	25.999	29.1092	26.3717	26.78156667	27.15996667	30.14846667	31.64106667	33.13063333	31.64673333	34.838	36.53313333	32.12286667	28.3325	42.77926667	48.51196667	47.96653333	0.019517668	0.165033187	0.296939227	0.232810683	0.367362169	0.434036776	0.078372078	0.65611983	0.833649297	1	0.332343656	0.001019897	0.005005191	0.002192697	0.010412876	0.593772479	1.83E-15	3.35E-25	0.232560245	0.018565719	0.25369958	0.115118606	0.817668103	8.27E-22	0.064378982	0.180337196	0.015981194	1	0.705976359	1	WAHR	WAHR	WAHR
AT1G73930.1	2546	2347	405	373	390	372	383	332	390	396	333	372	346	455	379	367	318	263	363	281	296	253	331	393	345	374	396	369	444	324	284	306	293	329	361	276	273	233	368	383	434	8.59145	10.1327	8.84884	9.52336	9.46278	8.59041	9.67793	10.5347	9.74384	10.4536	9.03686	10.312	10.0569	9.60635	9.03815	7.57813	9.88392	8.20104	8.40741	7.76291	9.68061	8.32185	7.87335	8.92364	9.15093	8.29366	8.60291	6.96635	6.01716	6.63293	7.24433	7.63011	7.20792	7.15748	6.10277	7.07073	8.30557	8.85387	10.4206	9.52802	9.193346667	9.501633333	9.243706667	10.24404667	9.566703333	8.8334	8.123786667	8.372946667	8.6825	6.538813333	7.360786667	6.776993333	-0.046606342	-0.003620405	0.094927212	0.005291211	-0.0984719	-0.206529516	-0.120782633	-0.48182478	-0.332523538	1	1	0.641020474	1	0.655327128	0.04598889	0.404019896	4.21E-06	0.000650577	-0.039496288	1	-0.167659556	0.535439399	-0.436949728	0.000186241	0.1344235	-0.03886996	0.10442619	1	0.777516622	0.978088753	WAHR	WAHR	WAHR
AT1G73940.1	736	537	467	414	539	442	429	412	441	363	345	335	324	488	346	288	237	204	275	188	227	188	375	342	303	319	346	395	430	216	165	190	181	183	264	170	164	118	430	491	425	43.2979	49.1536	53.4502	49.4548	46.3251	46.5921	47.8294	42.206	44.1208	41.1441	36.985	48.338	40.1274	32.9476	29.4401	25.6907	32.7261	23.9806	28.1796	25.2116	47.9341	31.6513	30.2219	33.2659	34.945	38.8021	36.4141	20.298	15.279	18.0002	19.5591	18.5492	23.038	19.2681	16.0231	15.6505	42.4159	49.6083	44.5997	46.52333333	45.5413	50.6862	46.91553333	42.4903	36.68666667	29.28563333	25.7906	31.71303333	36.7204	17.85906667	20.3821	16.98056667	-0.030124523	0.121143107	-0.127942371	-0.334581835	-0.65000245	-0.82690914	-0.333291057	-1.333377753	-1.15223248	1	0.587753755	0.641266921	0.008286443	2.38E-06	1.47E-11	0.002092379	7.30E-29	8.32E-25	0.011857395	1	-0.538770491	0.002407286	-1.402197543	4.64E-29	-0.139799766	-0.288138648	0.249965063	1	0.090887757	0.509265041	WAHR	WAHR	WAHR
AT1G73950.1	1825	1626	217.274	231	204	207	246	211.277	232.516	192	184.269	230	241	223	251	242	267.495	267.254	333	423.227	328.232	400	147.248	254	298	239	286	278.28	312	354	376	342	365	413.269	452.257	385	402	280	199	184	196.264	6.65293	9.05776	6.68104	7.6491	8.77299	7.89081	8.32844	7.37264	7.7827	9.3292	9.08555	7.29504	9.61375	9.14325	10.9739	11.1154	13.0876	17.8291	13.4569	17.7156	6.2161	7.76343	9.81634	8.23116	9.53957	9.02804	8.72589	10.9864	11.4988	10.7005	13.0261	13.8344	13.0341	14.4113	12.9713	12.2647	6.48287	6.13967	6.802	6.721356667	6.474846667	7.795966667	8.330746667	8.161513333	9.28085	11.72563333	16.33386667	8.603643333	9.097833333	11.0619	13.2982	13.21576667	-0.046810371	0.187987781	0.246731572	0.413033288	0.720811198	1.166667252	0.38711951	0.643530919	0.888907277	1	0.439978346	0.191116314	0.000256026	1.84E-07	1.64E-14	0.001344595	1.01E-08	1.50E-16	0.273138177	0.088538013	0.314727469	0.171522041	0.880565646	5.82E-15	-0.026406605	0.851939783	0.008341631	1	2.59E-05	1	WAHR	WAHR	WAHR
AT1G73960.1	4314	4115	759	771	854	717	727	765	817	805	678	752	758	819	710	698	676	699	826	1021	796	887	567	790	759	771	976	931	1094	898	863	860	791	799	1042	760	906	670	752	762	741	9.18325	11.9458	11.0515	10.4691	10.2447	11.2897	11.5633	12.2143	11.3151	12.0527	11.2916	10.5866	10.7455	10.4206	10.9583	11.4875	12.8276	16.9954	12.8952	15.5228	9.45804	9.54108	9.87929	10.4922	12.8636	11.9347	12.0899	11.0123	10.4286	10.6323	11.1545	10.5688	11.8663	11.2411	11.5514	11.5965	9.68016	10.0469	10.1477	9.74263	9.958253333	11.15546667	11.03256667	11.8607	10.81923333	11.7578	15.1378	9.970856667	12.29606667	10.69106667	11.19653333	11.463	0.028670626	0.178258046	0.259621934	0.137789221	0.248032331	0.58709668	0.307652285	0.122059328	0.183123908	1	0.265596382	0.011830691	0.184668691	0.068450171	4.10E-05	0.00054654	0.334142042	0.111909126	0.163597181	0.233382335	0.030328948	1	0.214304149	0.014844508	0.096024753	0.556767731	-0.031180242	1	0.002531224	0.817209859	WAHR	WAHR	WAHR
AT1G73965.1	672	473	0	0	1	0	2	0	0	0	0	2	0	0	0	2	3	2	1	5	3	2	1	1	1	1	0	1	0	2	3	1	4	2	3	1	2	1	1	1	0	0	0	0.112583	0	0.24519	0	0	0	0	0.278873	0	0	0	0.259761	0.423083	0.285949	0.135106	0.724077	0.422809	0.304499	0.14512	0.10507	0.113238	0.118392	0	0.111525	0	0.213374	0.315389	0.107556	0.49073	0.230153	0.297219	0.128678	0.221843	0.150577	0.111989	0.114706	0	0.048373333	0.075565	0.037527667	0.08173	0.092957667	0.086587	0.281379333	0.483795	0.112233333	0.037175	0.212106333	0.339367333	0.167032667	0.036942152	-0.015002755	0.06008496	0.051651129	0.289545065	0.501139222	-0.015493225	0.209363704	0.353399124	1	1	1	1	0.283669686	0.019148264	1	0.246231968	0.05255108	0.045187885	1	0.085306918	0.992086258	0.154692382	0.57242611	0.014897075	0.415832304	0.198706742	1	0.160013858	0.894923827	FALSCH	FALSCH	FALSCH
AT1G73970.1	2853	2654	260	253	244	247	229	219	248	232	210	218	246	262	244	247	234	261	309	435	290	407	172	214	232	248	249	301	313	297	264	266	326	326	353	245	267	207	251	251	231	4.8775	6.07783	4.8958	5.59186	5.00343	5.01109	5.44229	5.45795	5.43397	5.41742	5.68184	5.25102	5.7257	5.71744	5.88139	6.65057	7.44035	11.227	7.28418	11.0436	4.44852	4.00731	4.6821	5.2328	5.0884	5.98272	5.36314	5.64714	4.9464	5.09891	7.12788	6.68597	6.23289	5.61861	5.27822	5.55508	5.00965	5.13122	4.90488	4.859013333	5.01525	5.52183	5.15227	5.436446667	5.708326667	6.657436667	9.851593333	4.640736667	5.478086667	5.230816667	6.682246667	5.48397	0.037966965	0.154619103	0.135606714	0.195295211	0.386203797	0.88917725	0.144910036	0.088763535	0.390870555	1	0.485147572	0.469061669	0.102736199	0.00678574	1.44E-07	0.373269473	0.702841154	0.000598469	0.070461086	0.917890358	-0.054774146	1	0.146219683	0.194020528	0.065145628	0.943951396	0.244650872	1	7.84E-06	0.193234634	WAHR	WAHR	WAHR
AT1G73980.1	2211	2012	613	612	681	637	621	643	670	627	580	572	648	590	649	625	744	869	959	1434	1162	1285	514	740	700	717	670	676	744	1055	1100	1002	1026	1164	1346	1092	1107	854	601	585	546	15.169	19.3933	18.0241	19.0227	17.8977	19.4076	19.3945	19.4573	19.797	18.7502	19.7425	15.598	20.0889	19.0835	24.6667	29.2086	30.4597	48.8199	38.5001	45.993	17.5357	18.2787	18.6348	19.9561	18.0605	17.7236	16.8159	26.4605	27.1864	25.3359	29.5912	31.49	31.3497	33.0338	28.8667	30.2309	15.8227	15.7752	15.2926	16.1009	15.63016667	18.81336667	18.89993333	19.33483333	19.6383	28.11166667	44.43766667	18.95653333	17.53333333	26.3276	30.8103	30.71046667	-0.040269627	0.212401788	0.249880912	0.271251885	0.767525183	1.409816496	0.116050128	0.676286509	0.895421723	1	0.176450042	0.028096347	0.003798791	1.54E-09	3.76E-26	0.392002996	3.49E-13	8.81E-23	0.218691343	0.083697794	0.222788876	0.261970359	0.890886855	1.13E-21	0.031189569	1.18702762	0.004534869	1	9.07E-13	1	WAHR	WAHR	WAHR
AT1G73990.1	2185	1986	1149	1024	944	908	1070	989	1026	974	872	818	961	1040	998	1033	967	1028	1038	1162	1072	1067	870	1113	1137	1022	785	911	995	1451	1557	1357	1138	1194	1327	1023	1022	852	1156	1058	1045	28.8048	32.8738	25.3121	27.4705	31.2419	30.2417	30.0884	30.6212	30.1534	27.1651	29.6619	27.8546	31.2962	31.9541	32.4797	35.0053	33.4006	40.0777	35.9832	38.6903	30.0696	27.852	30.6644	28.8174	21.4375	24.1976	22.7835	36.869	38.9848	34.7614	33.2511	32.7245	31.3118	31.3516	26.9991	30.5549	30.8328	28.9037	29.652	28.90966667	29.79616667	28.55213333	30.524	29.31323333	30.97073333	33.62853333	38.2504	29.11126667	22.8062	36.87173333	32.42913333	29.6352	0.042138951	-0.017349552	0.019335912	0.096140004	0.211349452	0.392095524	-0.329274479	0.340509621	0.160494121	1	1	1	0.335383045	0.120737264	0.004969145	0.000124084	0.000291619	0.165370457	0.075838774	0.695467501	0.009691566	1	0.034578438	0.750032554	-0.056502862	0.382403959	0.125915683	1	0.051845376	0.798392432	WAHR	WAHR	WAHR
AT1G74000.1	1144	945	28	27	24	16	12	18	14	29	11	19	9	22	19	10	9	9	11	2	7	6	18	12	19	13	10	5	13	6	10	4	6	8	6	2	3	1	23	16	18	1.4752	1.82163	1.35243	1.0173	0.736347	1.15672	0.862834	1.91606	0.799392	1.32605	0.583801	1.23832	1.25216	0.65009	0.635296	0.644066	0.743869	0.144969	0.493799	0.457232	1.30746	0.631088	1.0769	0.770362	0.57392	0.279107	0.625586	0.3204	0.526204	0.21534	0.368437	0.460793	0.297533	0.128814	0.166558	0.0753684	1.28923	0.918619	1.07339	1.340326667	1.093746333	1.39712	0.918633667	1.347167333	0.828683667	0.674410333	0.365333333	0.826116667	0.492871	0.353981333	0.375587667	0.123580133	-0.160623254	0.034592215	0.00421078	-0.355904384	-0.483056798	-0.777456703	-0.648620411	-0.789502068	-0.766661832	1	1	1	0.166334093	0.023519207	1.92E-05	0.000470344	2.72E-06	2.80E-06	-0.28663064	0.417854146	-0.357930979	0.228667985	-1.058606897	2.01E-10	0.29084142	-0.419525724	0.291945065	1	0.04365929	0.233252714	FALSCH	FALSCH	WAHR
AT1G74010.1	1348	1149	33	34	17	10	17	15	25	55	16	27	15	18	31	22	24	27	56	43	28	38	34	17	22	20	26	23	31	23	21	51	22	19	17	34	21	44	52	20	50	1.42994	1.88664	0.787886	0.522926	0.85795	0.792794	1.26722	2.98872	0.95631	1.54982	0.80025	0.83329	1.68028	1.17627	1.39334	1.58914	3.11461	2.56345	1.62451	2.38166	2.03117	0.735308	1.02555	0.974751	1.22726	1.05594	1.22692	1.01014	0.908836	2.25812	1.11108	0.900081	0.693338	1.80104	0.958907	2.72743	2.39728	0.944403	2.45227	1.431466667	1.931317667	1.065817333	0.972654667	1.831616667	1.218933333	2.032363333	2.189873333	0.911869667	1.17004	1.392365333	0.901499667	1.829125667	0.269722508	-0.235114122	0.219799159	-0.13196049	0.318615812	0.391672324	-0.164105178	-0.023389096	-0.354689128	1	0.898256245	0.796691178	0.932169043	0.377064309	0.167093507	0.712469495	1	0.099145807	-0.301688394	0.514874468	-0.346842636	0.296380106	0.218529447	0.583734916	0.521487552	0.73851496	-0.573218575	0.812612131	0.001322825	0.051075941	FALSCH	FALSCH	WAHR
AT1G74020.1	1206	1007	146	107	135	97	117	85	103	132	84	86	82	113	135	79	86	121	183	132	128	154	117	85	95	85	79	69	88	144	143	252	94	95	113	154	129	116	249	114	145	7.21852	6.7746	7.13903	5.78766	6.73736	5.126	5.95715	8.18439	5.7286	5.63256	4.99159	5.96888	8.34918	4.81951	5.69684	8.12598	11.6133	8.97884	8.47353	11.0131	7.97525	4.19498	5.05298	4.72686	4.25482	3.61454	3.97401	7.21616	7.06143	12.7312	5.41679	5.13502	5.25854	9.30797	6.72105	8.20445	13.098	6.14218	8.11439	7.054216667	9.11819	6.567096667	5.94017	6.515183333	6.053426667	8.478706667	9.48849	4.658273333	3.94779	9.00293	5.270116667	8.077823333	0.329135048	-0.090004408	-0.099935984	-0.191419971	0.23494594	0.380990804	-0.702960014	0.31260646	-0.361251996	0.902883126	1	1	0.628190284	0.501822415	0.080220704	9.12E-06	0.24446231	0.013138617	-0.214773281	0.566353161	-0.509382412	0.039395469	0.172602129	0.344443769	0.114837297	0.890373216	-0.533854125	1	8.53E-05	0.001191755	WAHR	WAHR	WAHR
AT1G74030.1	1753	1554	440	365	315	328	380	343	347	298	258	277	285	404	260	269	199	192	224	124	147	141	300	323	301	334	380	397	452	292	296	248	204	185	217	147	164	128	429	371	377	14.097	14.9751	10.7943	12.6819	14.1797	13.4039	13.005	11.9731	11.4016	11.7562	11.2421	13.8285	10.4199	10.6342	8.54215	8.35545	9.21155	5.46571	6.30594	6.53409	13.2513	10.3298	10.3745	12.0359	13.2622	13.4764	13.2271	9.48211	9.47168	8.11891	7.61768	6.47991	6.54372	5.75745	5.53694	5.86651	14.6232	12.953	13.6712	13.7256	13.74913333	12.8171	13.52953333	11.7103	10.7654	8.70305	6.101913333	10.9134	13.3219	9.024233333	6.880436667	5.7203	0.002303765	-0.091871571	-0.212328336	-0.323776048	-0.601816206	-1.052046758	-0.040103519	-0.554834517	-0.90197894	1	1	0.184656666	0.004764365	1.02E-06	3.33E-18	0.929728947	7.23E-08	4.77E-19	-0.019338052	1	-0.305741211	0.130016895	-1.131728876	4.25E-26	-0.192990284	-0.746305547	0.229749936	0.93142885	9.86E-06	0.424460306	WAHR	WAHR	WAHR
AT1G74040.1	2193	1994	1206	860.348	754	810	927.706	912	876.368	827	729	712	842	1116	850	824.374	636.383	560.725	695	622	709	558	807	989	920	891	992	968	1074	888	857	805	757	674	871	589	725	544	1100	1033	1013	30.1125	27.5092	20.1364	24.4073	26.9785	27.7753	25.5972	25.8954	25.1074	23.5501	25.8846	29.7703	26.5481	25.3983	21.2892	19.0171	22.2738	21.3669	23.7031	20.1524	27.7802	24.6497	24.7125	25.0228	26.9817	25.6084	24.4937	22.473	21.3718	20.5385	22.03	18.3985	20.4696	17.9785	19.0761	19.431	29.2215	28.1075	28.6287	29.221	28.65256667	24.01763333	26.78366667	24.85096667	25.94366667	20.86003333	21.7408	24.795	25.6946	21.4611	20.29936667	18.82853333	-0.027394412	-0.272606082	-0.22533317	-0.165605204	-0.467255799	-0.410268392	-0.179003468	-0.428122816	-0.504740867	1	0.28101264	0.065740371	0.134561621	9.13E-05	6.51E-05	0.056069192	4.61E-07	4.03E-09	-0.121314392	0.540505834	-0.228459953	0.18754011	-0.60797343	9.09E-11	-0.104018778	-0.181808439	0.103232564	1	0.175349911	0.99058807	WAHR	WAHR	WAHR
AT1G74045.1	648	449	0	0	0	0	0	0	0	0	0	0	0	0	0	0	0	0	0	0	0	0	0	0	0	0	0	0	0	0	0	0	0	0	0	0	0	0	0	0	0	0	0	0	0	0	0	0	0	0	0	0	0	0	0	0	0	0	0	0	0	0	0	0	0	0	0	0	0	0	0	0	0	0	0	0	0	0	0	0	0	0	0	0	0	0	0	0	0	0	0	0	0	0	0	0	0	0	0	0	0	0	1	1	1	1	1	1	1	1	1	0	1	0	1	0	1	0	0	0	1	1	1	FALSCH	FALSCH	FALSCH
AT1G74050.1	1037	838	4343.22	3165.02	4060.44	3738.94	3412.94	3391.26	3330.57	3194.79	2847.6	3055.66	2869.75	4306.26	2769.36	2696.73	1916.27	1648.23	2112.66	1245.49	1502.57	1259.43	3277.82	2917.2	2913.23	2958.47	4353.48	4636.45	5110.51	2146.85	2042.86	1993.18	1802.15	1848.27	2365.83	1729.7	1901.56	1350.68	4050.43	4042	3773.37	258.043	240.803	258.026	268.08	236.166	245.757	231.476	238.035	233.364	240.491	209.92	273.338	205.814	197.696	152.538	133.013	161.11	101.806	119.529	108.23	268.49	173.006	186.202	197.7	281.758	291.86	277.329	129.28	121.222	121.004	124.793	120.052	132.299	125.629	119.054	114.797	256.031	261.698	253.748	266.6236667	257.159	255.6363333	237.7996667	237.2966667	204.4766667	148.887	109.855	185.636	283.649	123.8353333	125.7146667	119.8266667	-0.051945808	-0.060480268	-0.167446932	-0.381231128	-0.836330442	-1.27153186	0.088978328	-1.100179371	-1.078622183	1	1	0.180405198	3.64E-06	7.06E-13	1.28E-32	0.423476823	7.25E-45	1.31E-45	-0.16440488	0.193091563	-0.51997841	0.000116453	-1.147266808	1.84E-42	-0.003042052	-0.75155345	0.068644625	1	9.46E-08	1	WAHR	WAHR	WAHR
AT1G74055.1	583	384	18	2	15	15	15	14	25	9	10	9	17	21	18	9	4	6	7	0	2	3	9	9	19	9	6	7	9	7	6	2	2	2	4	5	7	2	11	9	17	2.33381	0.332069	2.08015	2.34704	2.26513	2.21404	3.79175	1.46337	1.78841	1.54578	2.71376	2.90892	2.91932	1.43985	0.694855	1.05667	1.16494	0	0.347202	0.562609	1.60879	1.1648	2.65018	1.31249	0.847429	0.961611	1.06583	0.919899	0.776974	0.264969	0.302233	0.283496	0.48814	0.792506	0.95641	0.370954	1.51739	1.27162	2.4948	2.28384	1.76127	1.586419667	2.756973333	1.599186667	2.357643333	0.972155	0.303270333	1.709156667	0.95829	0.653947333	0.357956333	0.706623333	-0.250051873	-0.344427453	-0.337323588	0.032065152	-0.735610892	-1.333247467	-0.745789409	-0.98947054	-1.273946747	1	0.897478603	0.597034147	1	0.025733898	3.41E-06	0.01092483	0.000370494	5.39E-07	0.19418704	0.97074558	-0.277540011	0.73501832	-0.944239158	0.001581858	-0.531510628	-1.055707456	-0.329707589	1	0.001193738	0.556933552	FALSCH	FALSCH	WAHR
AT1G74060.1	977	778	3524.39	2596.98	3216.56	2945.06	2983.06	2812.74	2638.43	2600.21	2312.4	2485.34	2325.25	3376.74	2283.64	2128.27	1662.73	1361.77	1849.34	1161.51	1372.43	1215.57	2535.18	2442.8	2276.77	2344.53	3519.84	3991.55	4084.49	1790.15	1616.14	1693.82	1407.85	1498.73	1819.17	1471.3	1411.44	1085.32	3195.57	3190	3098.96	225.543	212.822	220.164	227.445	222.339	219.553	197.514	208.675	204.118	210.69	183.208	230.867	182.805	168.056	142.563	118.37	151.905	102.263	117.597	112.517	223.675	156.045	156.745	168.756	245.373	270.642	238.745	116.114	103.297	110.761	105.008	104.856	109.575	115.103	95.1833	99.3572	217.572	222.463	224.468	226.695	221.501	220.1436667	213.1353333	207.8276667	178.023	137.6126667	110.7923333	160.5153333	251.5866667	110.0573333	106.4796667	103.2145	-0.033290791	-0.042118686	-0.12478975	-0.346957662	-0.716043512	-1.026281359	0.149675874	-1.035797951	-1.083038859	1	1	0.433048939	5.22E-05	6.90E-09	6.63E-23	0.128894769	5.15E-38	1.17E-48	-0.088579745	0.751011861	-0.495431479	0.000177311	-1.127546589	2.69E-34	-0.036210006	-0.53084988	0.04450773	1	0.00010441	1	WAHR	WAHR	WAHR
AT1G74070.1	1330	1131	1803	1140	1394	1391	1330	1307	1293	1373	1224	1142	1183	1454	1172	1334	977	914	1014	420	612	536	1081	1478	1387	1048	1491	1461	1912	1130	1128	1134	856	833	1054	711	751	651	1613	1475	1421	79.3703	64.2645	65.6349	73.8967	68.1903	70.1781	66.5836	75.7967	74.322	66.5949	64.1175	68.3826	64.5364	72.4601	57.6232	54.6516	57.2942	25.4368	36.0722	34.1287	65.6071	64.946	65.6852	51.8898	71.4987	68.1429	76.8778	50.4184	49.5944	51.0091	43.9192	40.0895	43.6711	38.2623	34.8381	40.9958	75.5451	70.7582	70.8026	71.12	72.36863333	67.93203333	68.31733333	72.23786667	67.038	56.523	31.87923333	60.84033333	72.17313333	50.34063333	42.55993333	38.03206667	0.024764015	-0.065224825	0.022190371	-0.084058664	-0.326260478	-1.133222738	0.020914641	-0.490298304	-0.727397651	1	1	1	0.761470398	0.010633156	2.71E-17	1	1.59E-07	1.83E-15	-0.057183242	1	-0.221851301	0.307860233	-0.885739544	1.44E-17	0.079373613	-0.911371437	0.158341894	1	5.92E-08	0.600510061	WAHR	WAHR	WAHR
AT1G74080.1	1377	1178	1	1	1	0	1	1	0	2	0	1	0	1	1	0	0	0	0	0	0	2	0	0	0	0	0	0	0	0	2	3	1	0	0	0	2	2	0	1	0	0.0422649	0.0541233	0.0452053	0	0.0492253	0.0515518	0	0.106005	0	0.0559876	0	0.0451542	0.0528682	0	0	0	0	0	0	0.122265	0	0	0	0	0	0	0	0	0.084425	0.129561	0.0492604	0	0	0	0.0890762	0.120922	0	0.0460577	0	0.0291397	0.015352567	0.033109533	0.033592367	0.053997533	0.017622733	0	0.040755	0	0	0.071328667	0.016420133	0.0699994	-0.019458064	0.005554388	0.034432657	-0.016236028	-0.041438833	0.016191656	-0.041438833	0.057962311	-0.017941976	1	1	1	1	0.77917131	1	0.829314272	0.700305339	1	0.006228487	1	-0.041438833	0.869169997	0.056171154	0.922862097	0.02820417	0.057630489	-0.07411313	1	0.761308016	0.878536527	FALSCH	FALSCH	FALSCH
AT1G74088.2	666	467	30	28	38	41	34	33	49	26	32	25	36	24	48	39	30	49	34	49	55	53	23	28	30	41	38	36	27	41	56	40	42	64	46	65	66	30	28	28	42	3.19837	3.8227	4.33313	5.27506	4.22178	4.29127	6.11097	3.47615	4.70578	3.5307	4.72542	2.73362	6.40124	5.13042	4.28519	7.09576	4.65262	7.18712	7.85108	8.1729	3.38064	2.97976	3.44079	4.91644	4.41316	4.06648	2.62919	4.43037	5.9629	4.35753	5.21886	7.45952	4.61591	8.4715	7.41488	4.57536	3.17597	3.25303	5.06816	3.10421	3.832386667	4.476963333	4.874673333	3.90421	5.419026667	5.344523333	7.737033333	3.778996667	3.702943333	4.916933333	5.764763333	6.82058	0.235631346	0.416271671	0.256916206	0.645250003	0.628407227	1.090038943	0.196459398	0.527745089	0.720934911	1	0.294057644	0.61644017	0.007310934	0.029231362	1.18E-06	0.715334348	0.027546934	0.003359932	0.51740408	0.115432781	0.21960321	0.737867325	0.930171055	0.000200463	-0.260487874	0.870435733	-0.209236144	1	0.003298379	0.761189408	WAHR	WAHR	WAHR
AT1G74090.1	1285	1086	1420	2133	1720	1756	1926	1651	1435	2121	1952	1744	2213	1230	2162	2595	2289	2789	2361	2939	2873	2657	1103	2860	2511	2179	1617	1723	1938	2743	3090	2307	2830	2242	2584	2816	3201	2405	1894	1759	1786	65.1003	125.225	84.3399	97.1528	102.839	92.3222	76.9579	121.942	123.438	105.914	124.913	60.2447	123.984	146.796	140.599	173.675	138.932	185.373	176.356	176.189	69.7162	130.881	123.843	112.36	80.7539	83.6928	81.1521	127.459	141.486	108.072	151.217	112.371	111.501	157.822	154.644	157.727	92.3815	87.8787	92.6764	65.0204	90.97886667	102.2392333	90.70636667	117.098	131.8976667	151.0686667	179.306	122.3613333	81.86626667	125.6723333	125.0296667	156.731	0.478390542	0.645007548	0.839000748	1.00933199	1.203739136	1.449463621	0.327873047	0.940117673	0.932779591	2.74E-08	8.49E-06	3.31E-19	2.84E-28	1.09E-20	3.41E-34	0.000166722	1.83E-17	9.43E-15	0.474110016	0.000127006	0.901906479	3.29E-11	1.256482447	2.43E-49	0.364890732	0.547557142	-0.323702855	0.04481372	0.001787223	0.007021956	WAHR	WAHR	WAHR
AT1G74100.1	1350	1151	1328	1434	1050	1448	1779	1509	1321	1816	1304	1335	1297	1189	1340	1519	1291	1667	1540	1505	1724	1309	1141	3536	1725	1467	1478	1553	1872	1851	1959	1542	1975	1648	1733	2202	2212	2239	1940	2156	1750	57.4444	79.4334	48.579	75.5882	89.626	79.6165	66.8434	98.5105	77.8039	76.4968	69.0747	54.9478	72.5052	81.0752	74.8197	97.9445	85.5029	89.5647	99.8495	81.8995	68.0453	152.678	80.2726	71.3737	69.6438	71.1752	73.9616	81.1529	84.6341	68.1563	99.5716	77.9345	70.5568	116.441	100.829	138.548	89.2814	101.63	85.6802	60.14583333	92.1972	67.86686667	78.6953	84.2704	74.21836667	86.08903333	90.4379	101.4414333	71.59353333	77.9811	82.68763333	118.606	0.608032419	0.171555846	0.479790832	0.298830787	0.510236867	0.580538078	0.247586846	0.369253269	0.452760257	3.12E-08	0.577884104	0.00012656	0.004804857	0.000456462	7.43E-05	0.019947108	0.002272172	0.001135683	0.382240452	0.007919619	0.744473246	0.007193941	0.967963666	8.95E-17	0.09755038	-0.163935168	-0.51520341	1	0.547374769	0.000182084	WAHR	WAHR	WAHR
AT1G74110.1	1614	1415	0	0	0	0	0	0	1	0	0	0	0	0	0	0	0	0	0	0	0	0	0	0	0	0	0	0	0	0	0	0	0	0	0	0	0	0	1	0	0	0	0	0	0	0	0	0.0411599	0	0	0	0	0	0	0	0	0	0	0	0	0	0	0	0	0	0	0	0	0	0	0	0	0	0	0	0	0	0.037435	0	0	0	0.012478333	0	0.013719967	0	0	0	0	0	0	0	0	0	0.017891035	0	0	0	0	0	0	0	0	1	1	1	1	1	1	1	1	1	0.019659173	1	0	1	0	1	-0.019659173	0	0	1	1	1	FALSCH	FALSCH	FALSCH
AT1G74120.1	1987	1788	78	90	81	104	77	102	106	105	69	83	92	99	67	72	88	96	98	137	116	116	94	77	90	93	129	116	126	105	72	117	113	114	130	95	93	94	71	80	105	2.17196	3.20925	2.41242	3.49483	2.49722	3.46435	3.45278	3.6666	2.65021	3.0616	3.1541	2.94518	2.33371	2.47383	3.28307	3.63098	3.50263	5.24842	4.32488	4.67205	3.60868	2.14025	2.69606	2.91272	3.91296	3.42234	3.20464	2.96343	2.0024	3.32901	3.66737	3.47045	3.40715	3.23385	2.72893	3.74439	2.10342	2.42756	3.30932	2.908606667	2.613433333	3.038833333	3.138116667	3.126136667	2.65388	3.472226667	4.74845	2.58301	3.513313333	2.764946667	3.51499	3.235723333	-0.113284132	0.047284203	0.078137197	-0.097225156	0.194338901	0.556518593	0.20753253	-0.054024982	0.208068383	1	1	0.97170973	0.985523986	0.428533308	0.004334237	0.353099516	0.994718108	0.296037664	0.08231991	1	-0.12548234	0.895011721	0.115953949	0.604247954	-0.004182713	0.682000933	0.092114433	1	0.001414658	1	WAHR	WAHR	WAHR
AT1G74130.1	1180	981	1	0	3	1	5	3	3	2	5	6	1	1	1	0	5	1	0	1	2	1	0	1	1	3	0	1	2	4	0	2	0	2	1	1	0	0	2	1	1	0.0507523	0	0.16285	0.0612479	0.295552	0.185713	0.178108	0.127293	0.350026	0.403385	0.0624864	0.0542219	0.0634849	0	0.33999	0.0689367	0	0.0698243	0.135908	0.0734088	0	0.0506607	0.054599	0.171252	0	0.0537729	0.0927122	0.205762	0	0.103719	0	0.110971	0.0477691	0.0620433	0	0	0.107993	0.0553068	0.0574445	0.0349914	0.073581433	0.0746993	0.219791	0.293568	0.041990433	0.1363089	0.093047033	0.092170567	0.048828367	0.103160333	0.052913367	0.0206811	0.052812847	0.054314271	0.321737115	0.009723252	0.134736298	0.078736701	0.01915983	0.092023707	0.024767957	1	1	0.058605463	1	0.570619972	0.931056895	1	0.498159476	1	0.237015196	0.196876943	0.077579403	0.843413638	-0.020086597	1	0.084721919	0.001157298	0.044854554	1	1	1	FALSCH	FALSCH	FALSCH
AT1G74140.5	1182	983	0	0	1	0	0	0	1	0	1	0	0	0	1	2	0	0	0	0	0	0	0	0	1	0	0	0	2	1	2	0	0	1	0	0	0	1	2	0	1	0	0	0.0541728	0	0	0	0.0592485	0	0.0698627	0	0	0	0.0633558	0.124992	0	0	0	0	0	0	0	0	0.0544879	0	0	0	0.0925235	0.0513357	0.101173	0	0	0.0553726	0	0	0	0.0724549	0.107773	0	0.0573276	0	0.055033533	0.0180576	0.0197495	0.023287567	0.0627826	0	0	0.018162633	0.030841167	0.050836233	0.018457533	0.024151633	0.077288854	0.025819189	0.033211632	0.087846513	0	0	0.043822058	0.071537851	0.026385825	1	1	1	0.538762662	1	1	0.829314272	0.426118036	1	0.0282148	1	0.025968025	1	0.034429333	1	0.004996832	-0.025968025	-0.008043508	1	1	1	FALSCH	FALSCH	FALSCH
AT1G74150.1	1710	1511	38	32	52	33	48	31	40	34	38	30	31	41	25	17	27	22	31	22	22	17	20	39	29	32	25	24	35	25	14	14	24	27	34	36	23	13	30	41	31	1.25211	1.35025	1.83262	1.31223	1.84209	1.24591	1.54179	1.40494	1.7271	1.30947	1.25763	1.44332	1.03042	0.691178	1.19197	0.984641	1.31109	0.997319	0.970604	0.810217	0.908559	1.28275	1.02799	1.18596	0.897343	0.837876	1.05337	0.834927	0.460734	0.471368	0.921702	0.972629	1.05446	1.45011	0.798621	0.612774	1.0517	1.4722	1.15615	1.201329667	1.226683333	1.498366667	1.543263333	1.480503333	0.993076	1.162567	0.926046667	1.165566667	0.929529667	0.589009667	0.982930333	0.953835	0.016521184	0.18261001	0.172257679	-0.143378492	-0.025630386	-0.192732557	-0.190125991	-0.470247315	-0.150741225	1	0.663314199	0.652180656	0.736101152	1	0.23638761	0.367008247	0.002709366	0.3856546	0.208305632	0.567286805	-0.02363063	1	-0.172066579	0.563788555	-0.036047953	-0.169101927	0.021325354	1	0.382800876	1	FALSCH	FALSCH	WAHR
AT1G74160.1	4096	3897	615	601	562	548	544	603	603	571	542	541	601	648	582	567	546	540	598	591	596	545	484	555	540	522	589	574	617	658	562	532	504	512	695	482	517	389	542	534	563	7.85723	9.83271	7.67964	8.4491	8.09472	9.39671	9.01193	9.14846	9.55141	9.15596	9.45363	8.8448	9.30106	8.93837	9.34604	9.37094	9.80633	10.388	10.1953	10.0712	8.52516	7.07788	7.42193	7.50108	8.19725	7.76988	7.19997	8.52057	7.17121	6.9451	7.50488	7.15134	8.35738	7.52802	6.96045	7.10952	7.36722	7.43461	8.14133	8.409063333	7.64772	8.653816667	8.834453333	9.285276667	9.23102	9.50777	10.21816667	7.33363	7.722366667	7.545626667	7.6712	7.19933	-0.121731299	0.037048318	0.128457586	0.120826969	0.159333512	0.253713906	-0.109331472	-0.138864819	-0.11781945	1	0.962129695	0.32902788	0.2427165	0.265488689	0.088016954	0.371202298	0.1849613	0.171241582	0.063793749	0.860543135	-0.175106063	0.40006272	-0.198545084	0.072950943	0.064663837	0.428819969	0.080725634	1	0.016129582	1	WAHR	WAHR	FALSCH
AT1G74170.1	3545	3346	361	327	387	385	350.904	335	379	356	303	314	326	328	310	295	269	270	358	288	241	285	249	314	258	354	295	325	351	320	275	269	252	287	406	266	270	198	299	298	286	5.37163	6.2309	6.15914	6.91346	6.08129	6.08006	6.59697	6.64303	6.21893	6.18929	5.97236	5.21425	5.77	5.41629	5.3628	5.45704	6.83743	5.89579	4.80148	6.13389	5.10812	4.66385	4.12998	5.92462	4.78167	5.12378	4.77042	4.82611	4.08689	4.09	4.37037	4.66879	5.68612	4.8386	4.23365	4.21464	4.73347	4.83212	4.81679	5.231333333	4.794126667	6.4345	6.252773333	6.350416667	5.71955	5.885756667	5.610386667	4.90615	4.891956667	4.334333333	4.908426667	4.428963333	-0.104949669	0.254694825	0.23828514	0.108823728	0.144074306	0.08519377	-0.080794073	-0.224232914	-0.076766882	1	0.091508233	0.04076015	0.377887165	0.435251977	1	0.600781967	0.025699905	0.496828806	0.218991869	0.08249124	-0.077322896	0.964214213	-0.198864153	0.100969383	0.019293271	0.162516665	0.122097271	1	0.761308016	0.921491271	WAHR	WAHR	FALSCH
AT1G74180.1	2931	2732	146	153	153	170	162.838	132	162	148	140	144	141	147.8	127	152	136	167	157	249	197	202	101	174	139	167	169	220	219	160	150	155	170	184	222	178	175	120	133	149	149	2.66071	3.57059	2.98226	3.73877	3.45627	2.93415	3.45355	3.38239	3.51922	3.47631	3.16368	2.87764	2.89509	3.41797	3.32065	4.13386	3.67244	6.24302	4.80695	5.32461	2.53763	3.16526	2.72513	3.4231	3.35497	4.24791	3.64535	2.95537	2.73022	2.88634	3.61087	3.66594	3.80792	3.96555	3.36074	3.1284	2.57873	2.95905	3.07343	2.691993333	2.870403333	3.43054	3.281323333	3.459306667	3.158913333	3.708983333	5.458193333	3.104496667	3.74941	2.85731	3.69491	3.484896667	0.068083969	0.263082599	0.272419469	0.171806673	0.351015669	0.806730682	0.363348357	0.063195148	0.346697554	1	0.16865665	0.067420337	0.240438931	0.017345	2.55E-08	0.004532139	0.887571726	0.002661009	0.213656847	0.223846928	0.152805368	0.623144255	0.280674798	0.021511012	0.058762623	0.653925315	0.066022757	1	0.000921065	1	WAHR	WAHR	WAHR
AT1G74190.1	2898	2699	1	1	1	0	0	0	1	0	0	0	2	1	1	0	0	0	1	1	0	0	0	1	0	0	1	0	0	0	2	1	0	0	0	1	0	0	0	0	0	0.0184468	0.0236225	0.0197302	0	0	0	0.0215788	0	0	0	0.0454236	0.0197079	0.0230747	0	0	0	0.0236773	0.0253789	0	0	0	0.0184135	0	0	0.0200946	0	0	0	0.036848	0.0188493	0	0	0	0.0225508	0	0	0	0	0	0.012718233	0	0.0144509	0.007192933	0	0.022832767	0.007892433	0.008459633	0.006137833	0.0066982	0.018565767	0	0.007516933	-0.018232832	0.002466208	-0.018232832	0.014337452	-0.006891155	-0.006079495	-0.008601592	0.008306303	-0.018232832	1	1	0.91895856	1	1	1	1	1	0.720323784	-0.007892766	1	-0.009404875	1	-0.007428745	1	-0.010340066	0.00332538	-0.010804086	1	1	1	FALSCH	FALSCH	FALSCH
AT1G74200.1	2450	2251	32	25	33	31	25.0961	39	30	33	28	38	23	31	34	34	34	25	38	39	34	33	33	15	32	40	45	50	48	27	30	41	39	36	52	45	38	43	25	37	22	0.707781	0.708099	0.78068	0.827459	0.646493	1.05215	0.776206	0.915336	0.854243	1.11338	0.626335	0.732537	0.940683	0.927917	1.00755	0.751076	1.07881	1.18677	1.0069	1.05574	1.0063	0.331174	0.761427	0.995103	1.08423	1.17173	0.969709	0.605287	0.662723	0.926628	1.00539	0.870513	1.08254	1.21675	0.885697	1.36055	0.588301	0.891813	0.550763	0.815539333	0.676959	0.772079333	0.824949667	0.960986333	0.831645	0.945812	1.083136667	0.695901333	1.075223	0.731546	0.986147667	1.154332333	-0.114550769	-0.034954994	0.111181295	0.012741729	0.099974141	0.198359306	0.192868188	-0.068337472	0.129574703	1	1	0.741825804	1	0.754499448	0.304509245	0.240035951	0.825215573	0.454242842	0.007458488	1	-0.098345949	0.957881513	0.246842635	0.100325264	0.103722807	0.296705255	-0.117267932	1	0.2490235	0.750256159	FALSCH	FALSCH	FALSCH
AT1G74210.1	1417	1218	218	218	236	190	266	250	226	242	221	225	262	175	296	332	312	370	346	518	440	466	208	380	383	325	423	415	489	462	538	444	458	465	551	481	488	489	221	223	228	8.91115	11.4114	10.3181	9.37275	12.6639	12.4647	10.8067	12.4054	12.4607	12.1835	13.1859	7.64248	15.1351	16.7454	17.0873	20.5435	18.1537	29.1312	24.0818	27.5522	11.7221	15.5052	16.8424	14.9424	18.8355	17.9735	18.2573	19.1411	21.9645	18.5452	21.8204	20.7804	21.1992	24.036	21.0208	28.5945	9.61125	9.93356	10.5488	9.425243333	10.03120333	10.36741667	11.97843333	12.34986667	15.02213333	18.59483333	26.92173333	15.76333333	18.35543333	19.8836	21.26666667	24.55043333	0.081509117	0.12482337	0.356744275	0.619985196	0.910392244	1.421307447	0.89265755	1.002289373	1.094804544	1	0.761390923	0.05573019	3.26E-05	1.80E-08	1.28E-18	1.14E-11	1.71E-12	7.07E-17	0.316035184	0.140141527	0.685227995	0.000709853	1.293266702	6.07E-19	0.040709091	0.736079452	-0.198462157	1	8.05E-05	0.140733115	WAHR	WAHR	WAHR
AT1G74220.1	951	752	0	0	0	0	0	0	0	0	0	0	0	0	0	0	0	0	0	0	0	0	0	0	1	0	0	1	0	0	0	0	0	0	0	0	0	0	2	0	0	0	0	0	0	0	0	0	0	0	0	0	0	0	0	0	0	0	0	0	0	0	0	0.0712256	0	0	0.0701479	0	0	0	0	0	0	0	0	0	0	0.140879	0	0	0	0.046959667	0	0	0	0	0	0	0.023741867	0.023382633	0	0	0	0.066205865	0	0	0	0	0	0.033345656	0	0	1	1	1	1	1	1	1	1	1	0	1	0.03385199	1	0	1	0	-0.03385199	0	1	1	1	FALSCH	FALSCH	FALSCH
AT1G74230.1	1172	973	1240	1048	1048	1082	1049	1029	1000	976	793	883	945	1221	1021	966	841	811	945	1036	1048	969	911	1051	946	851	1024	1001	1147	1014	1017	932	892	894	1107	819	942	635	1292	1142	1197	63.4503	68.6717	57.3566	66.8152	62.5167	64.2231	59.8575	62.6295	55.9705	59.8529	59.5352	66.7492	65.3511	60.9916	57.6565	56.3673	62.0661	72.9328	71.8013	71.718	64.2678	53.6822	52.0753	48.9779	57.0782	54.2693	53.6076	52.5894	51.975	48.7304	53.198	50.0118	53.3152	51.2312	50.7943	46.4817	70.3371	63.6797	69.3264	64.82243333	67.78106667	64.28116667	62.1991	59.4843	61.9593	58.69663333	72.1507	51.57846667	54.98503333	51.09826667	52.175	49.5024	0.063432128	-0.011912521	-0.122018653	-0.064159861	-0.14092979	0.152292309	-0.233538163	-0.337343987	-0.307831233	1	1	0.53182389	0.833758968	0.318215726	0.576722373	0.006260842	6.62E-05	7.37E-05	-0.058675348	0.985701239	-0.324107292	0.039387931	-0.382227411	0.00015293	-0.063343305	0.4763996	0.074396178	1	0.009301315	1	WAHR	WAHR	WAHR
AT1G74240.1	1288	1089	75	92	97	82	86	66	86	76	62	63	71	93	76	71	64	57	74	60	64	70	94	91	92	107	68	67	85	61	61	47	43	36	60	51	64	43	87	115	102	3.42893	5.38628	4.74328	4.52425	4.57935	3.68048	4.5994	4.3574	3.90987	3.81549	3.99655	4.54254	4.34636	4.00531	3.92028	3.5397	4.3425	3.77398	3.91774	4.629	5.92499	4.15292	4.52495	5.50224	3.3866	3.24549	3.5495	2.82667	2.7854	2.19567	2.29131	1.79938	2.5819	2.8504	3.0834	2.8123	4.23181	5.72951	5.27825	4.632153333	5.079856667	4.884603333	4.28641	4.027586667	4.116073333	3.93416	4.106906667	4.726703333	3.393863333	2.60258	2.224196667	2.915366667	0.110350701	0.063258559	-0.163820565	-0.138649668	-0.190882113	-0.141236919	-0.358196614	-0.644656144	-0.804746865	1	1	0.838546818	0.843373639	0.557783704	0.508316428	0.116635581	0.001030543	1.73E-05	-0.09139829	1	0.024018257	1	-0.524539192	0.015812237	-0.072422275	-0.165255175	-0.280207673	1	0.468520011	0.254250103	WAHR	WAHR	WAHR
AT1G74250.1	1893	1694	655	509	544	562	468	531	528	541	405	512	429	632	493	457	367	373	484	459	476	422	403	594	518	573	714	628	839	580	544	533	530	522	742	569	557	421	560	590	527	19.251	19.1573	17.1009	19.9335	16.0201	19.0358	18.1531	19.94	16.4188	19.934	15.5238	19.8448	18.1248	16.5733	14.4517	14.8907	18.2586	18.5599	18.7317	17.9397	16.3297	17.4266	16.3783	18.942	22.8596	19.556	22.5229	17.2778	15.9688	16.007	18.1554	16.7728	20.5261	20.4439	17.2512	17.7007	17.5109	18.8967	17.5313	18.47516667	17.97963333	18.73056667	17.73633333	18.76426667	16.74063333	15.867	18.41043333	17.5823	21.64616667	16.41786667	18.48476667	18.46526667	-0.037183554	0.018796716	0.021258752	-0.134578161	-0.207432279	-0.004803349	0.21763119	-0.161067741	0.00071098	1	1	1	0.418572737	0.190554248	0.787233117	0.087573623	0.132149126	1	-0.055797027	1	-0.067706594	0.984729473	-0.000733566	1	0.077055779	0.062903246	0.001444546	1	1	1	WAHR	WAHR	FALSCH
AT1G74260.1	4536	4337	2586	2098	1525	1714	2024	1805	2038	1968	1509	1567	1902	2377	1867	1695	1242	1057	1438	1152	1405	1199	1825	1701	1808	1591	2417	2430	2714	1416	1363	1236	1225	1194	1419	966	1244	927	2465	2258	2409	29.6868	30.8422	18.7247	23.7455	27.0617	25.2742	27.3682	28.332	23.8945	23.8296	26.8829	29.153	26.8099	24.0097	19.1028	16.4818	21.1887	18.1944	21.5959	19.9089	28.8843	19.492	22.3287	20.543	30.2253	29.5563	28.4575	16.4758	15.6276	14.4986	16.3904	14.9852	15.3324	13.5566	15.049	15.2234	30.1066	28.2476	31.3015	29.24136667	29.88523333	24.43746667	26.56803333	25.35203333	25.90083333	18.92443333	19.89973333	20.7879	29.41303333	15.534	15.56933333	14.60966667	0.030393891	-0.24956834	-0.198609054	-0.168872474	-0.601984646	-0.533038805	0.008166376	-0.871087547	-0.868007782	1	0.464067305	0.12624953	0.121178664	4.44E-07	8.15E-08	1	3.60E-28	2.29E-32	-0.133526988	0.376968492	-0.472996188	0.0004672	-0.954083609	1.96E-27	-0.065082066	-0.060042616	0.086075827	1	0.605414452	1	WAHR	WAHR	WAHR
AT1G74270.1	614	415	1484	1016	1430	1209	1172	1022	1040	939	961	958	974	1355	893	839	593	488	656	460	492	462	924	996	980	1066	1794	1995	2099	750	784	751	611	741	782	708	766	578	1299	1288	1245	178.037	156.09	183.494	175.041	163.762	149.552	145.954	141.273	159.028	152.249	143.868	173.674	134.012	124.199	95.3173	79.5227	101.016	75.9251	79.0316	80.1698	152.831	119.276	126.483	143.844	234.454	253.587	230.006	91.1982	93.9408	92.0638	85.4352	97.1892	88.3028	103.836	96.8407	99.1975	165.804	168.39	169.059	168.1806667	167.751	171.5416667	153.0893333	150.85	134.0263333	91.952	78.3755	129.8676667	239.349	92.40093333	90.30906667	99.95806667	-0.003668661	0.028380085	-0.155917804	-0.325323918	-0.8640069	-1.091799032	0.506566089	-0.85705584	-0.889734685	1	0.977512789	0.419550191	0.004440099	4.15E-11	1.50E-22	1.43E-08	9.54E-21	3.30E-21	-0.134797716	0.534469458	-0.370456016	0.027841016	-0.744808524	5.83E-14	-0.021120088	-0.721343017	-0.144926161	1	1.39E-06	0.202501081	WAHR	WAHR	WAHR
AT1G74280.1	1453	1254	55.3672	61.5325	68.5072	75.2671	55.4014	68.5816	78.3466	57.9253	66.1776	48.8848	57.9128	72.1808	77.1064	67.0227	61.1871	83.2269	85.5346	105.832	105.489	90.0428	55.6914	98.3183	78.4611	82.4629	84.0654	91.8298	89.1924	95.1792	123.584	124.743	103.307	136.801	157.038	138.581	112.629	91.341	80.7033	86.3246	72.4544	2.19826	3.1285	2.9092	3.60635	2.56187	3.32123	3.63876	2.88412	3.6242	2.57107	2.83095	3.06174	3.82941	3.28345	3.25482	4.48834	4.35893	5.78088	5.60782	5.17093	3.04845	3.89652	3.35128	3.68252	3.63582	3.86295	3.23449	3.83017	4.90064	5.06076	4.78052	5.93798	5.86846	6.72619	4.71227	5.18787	3.40901	3.73495	3.256	2.769483333	3.466653333	3.214683333	3.173953333	3.026463333	3.314603333	4.03403	5.519876667	3.64344	3.577753333	4.59719	5.528986667	5.54211	0.244827495	0.161057446	0.095146403	0.194861137	0.417347021	0.790477881	0.280272934	0.570335929	0.792492302	0.81926475	0.716514597	0.939508289	0.424166654	0.048646911	1.07E-05	0.171585554	0.000969985	6.78E-07	0.147047677	0.80627438	0.3008272	0.306969798	0.795389224	4.08E-06	-0.051901275	0.489650681	-0.002896922	1	0.040874252	1	WAHR	WAHR	WAHR
AT1G74290.1	1116	917	19.6328	44.4675	22.6756	30.7329	42.3271	37.4184	34.6534	43.427	34.4554	30.1152	44.2361	31.0933	30.8936	54.843	30.0597	50.1063	50.4654	72.1683	65.5109	56.9572	32.3086	75.4659	58.1931	52.8204	42.9346	31.1702	40.1046	75.8208	88.78	80.5817	107.693	93.1992	114.348	99.7936	90.371	69.6874	38.2967	31.6754	29.1053	1.06595	3.09174	1.31681	2.0137	2.67659	2.47802	2.20094	2.95687	2.5804	2.16597	2.95707	1.8036	2.09816	3.67416	2.18665	3.69524	3.5169	5.3908	4.76242	4.47297	2.41844	4.08999	3.39904	3.22564	2.53934	1.7931	1.98884	4.17246	4.81429	4.47058	6.81494	5.53211	5.84354	6.62364	5.17055	5.4126	2.21221	1.87413	1.78863	1.762663333	1.958323333	2.14075	2.45185	2.567746667	2.909796667	3.13293	4.875396667	3.571556667	2.107093333	4.485776667	6.06353	5.735596667	0.09871998	0.185049349	0.368953417	0.501033819	0.581105167	1.088626494	0.169505817	0.989636128	1.354329589	1	0.902107166	0.260546563	0.06911829	0.03644991	8.81E-07	0.707106327	5.11E-07	2.36E-13	0.321310012	0.395134922	0.726625741	0.008177189	1.28574599	2.79E-10	0.047643404	0.362000753	0.0685836	1	0.244743664	1	FALSCH	WAHR	WAHR
AT1G74300.1	1245	1046	76.8613	79.3876	115.634	116.279	84.2651	99	86.1802	91.1049	84.8703	84.6617	81.2978	93.9126	114.931	81.9658	104.694	114.422	84.0176	138.288	109.868	127	58	133.44	136.546	152.358	64.5555	67	108.284	148.363	176.636	191.172	180	211.589	207.089	190.363	215.241	152.391	81	87	85.4403	3.65848	4.83894	5.88693	6.67931	4.67142	5.74768	4.79851	5.43816	5.57215	5.33817	4.76433	4.77569	6.84297	4.81401	6.67659	7.39769	5.13304	9.05584	7.00203	8.74357	3.80613	6.34008	6.99201	8.15678	3.34723	3.3789	4.7077	7.15759	8.39717	9.29798	9.98584	11.0105	9.27774	11.0768	10.7962	10.3765	4.10193	4.51268	4.60308	4.0801	4.405896667	5.801726667	5.072536667	5.449493333	5.47377	6.40244	8.267146667	7.162956667	3.811276667	8.284246667	10.09136	10.74983333	0.089677039	0.421044135	0.344328932	0.349749214	0.543143996	0.867268308	-0.078437134	0.869927957	1.126507475	1	0.11691583	0.103503302	0.091601851	0.008513629	4.39E-06	0.960116377	5.46E-08	1.36E-14	0.2574424	0.370104812	0.684234903	0.003131631	1.209711492	9.50E-18	0.086886532	0.183033406	-0.083204016	1	0.765914593	0.734207402	WAHR	WAHR	WAHR
AT1G74310.1	3165	2966	288.139	355.612	876.183	185.721	242.006	191	376.82	273.543	237.497	193.338	285.553	220.813	230.069	275.168	162.059	230.245	229.982	216.712	406.132	216	163	239.776	257.799	357.358	146.444	172	221.419	196.637	203	182.504	222	155.411	208.524	192.263	206.759	176.58	230	236	286	4.83677	7.64425	15.7311	3.76227	4.73139	3.91067	7.39935	5.75833	5.49902	4.29916	5.90161	3.96002	4.83089	5.69945	3.64475	5.24976	4.95517	5.00481	9.12808	5.24444	3.77228	4.01767	4.65548	6.74708	2.67784	3.05907	3.39484	3.34555	3.40339	3.13038	4.34336	2.85207	3.29459	3.94537	3.65739	4.24026	4.10763	4.31706	5.43391	4.18969	4.619533333	9.045873333	5.347136667	5.185503333	5.477316667	4.61656	6.45911	5.140076667	3.043916667	3.293106667	3.496673333	3.947673333	0.114801965	0.952882721	0.253242633	0.319747914	0.114038423	0.523355139	-0.359895096	-0.273626345	-0.206790282	1	0.026157807	0.154397038	0.014700104	0.723974913	0.01803104	0.005622593	0.017441141	0.127210361	0.290457544	0.331590595	0.242608306	0.425460081	-0.068898113	0.837987931	-0.037214911	0.280746833	-0.137892169	1	0.511581026	0.522538494	WAHR	WAHR	WAHR
AT1G74320.1	1585	1386	389	374	434	378	439	425	407	349	296	343	337	387	316	314	319	311	344	311	307	278	298	391	351	460	398	481	504	369	334	367	334	418	521	396	343	294	389	399	401	13.9737	17.2043	16.6748	16.3866	18.3668	18.6215	17.1026	15.7219	14.6665	16.3218	14.9046	14.8522	14.1992	13.9178	15.353	15.1746	15.861	15.37	14.7659	14.4444	14.7585	14.0202	13.5643	18.5857	15.5741	18.3069	16.5365	13.435	11.9831	13.471	13.9839	16.4158	17.6153	17.3898	12.984	15.1079	14.8669	15.6191	16.3042	14.52813333	15.59673333	16.75523333	18.0303	15.57006667	14.34053333	15.46286667	14.8601	15.39006667	16.80583333	12.96303333	16.005	15.16056667	0.096014899	0.193359909	0.093694996	-0.01753577	0.084331162	0.030517456	0.197465546	-0.153272024	0.131074595	1	0.26841935	0.649710702	1	0.766360932	1	0.117053271	0.166001939	0.48212755	0.293413894	0.014553223	0.077937312	0.97624503	0.057593376	0.714415385	-0.199718898	-0.047419855	0.073481219	0.866566834	0.785423034	1	WAHR	WAHR	FALSCH
AT1G74330.1	2100	1901	139	141	209	138	147	120	141	132	122	130	136	151	137	133	132	120	152	212	177	158	122	279	161	135	150	146	176	152	126	136	136	137	162	147	175	141	151	122	135	3.64047	4.72897	5.85462	4.36172	4.48403	3.83343	4.31984	4.33545	4.40734	4.51023	4.38542	4.22511	4.48826	4.29809	4.63188	4.26893	5.10972	7.63888	6.2069	5.98538	4.4052	7.29395	4.53626	3.97681	4.27949	4.05139	4.21023	4.03492	3.29591	3.6396	4.15146	3.92271	3.99346	4.70651	4.82984	5.28273	4.20755	3.48197	4.00193	4.09026	3.89715	4.98177	4.212433333	4.417673333	4.39059	4.670176667	6.610386667	5.269006667	4.18037	3.65681	4.022543333	4.939693333	-0.055796962	0.232833092	0.089934059	0.082703836	0.155654338	0.580230408	0.025315796	-0.128397327	-0.019321242	1	0.375102429	0.804793704	0.736642819	0.467858017	0.000519323	1	0.417543658	0.995583155	0.034217679	1	0.300497516	0.351121023	0.222649098	0.086741949	0.05571638	0.279732892	-0.24197034	1	0.48280448	0.090353042	WAHR	WAHR	WAHR
AT1G74340.1	529	330	263	204	275	272	202	231	230	202	225	199	245	241	236	233	205	180	204	201	210	238	234	251	200	199	223	218	277	215	186	203	191	222	273	175	169	126	248	263	209	39.6795	39.4135	44.3765	49.524	35.4953	42.5096	40.5924	38.219	46.8239	39.7719	45.51	38.846	44.5387	43.3758	41.4386	36.8874	39.505	41.7213	42.4218	51.9374	48.6732	37.8007	32.4616	33.7693	36.65	34.8478	38.1717	32.8774	28.0276	31.2953	33.5864	36.6174	38.7672	32.2766	26.8689	27.1943	39.8082	43.2404	35.6903	42.39956667	39.57963333	44.438	39.53243333	41.60493333	44.47483333	39.277	45.36016667	34.6772	36.5565	30.73343333	36.32366667	28.77993333	-0.096924808	0.066218697	-0.026660144	0.067387713	-0.107724408	0.095205115	-0.208618018	-0.451677019	-0.217589915	1	0.929531069	1	0.813176812	0.695722604	1	0.221269802	0.001155457	0.110797954	-0.098603849	0.966589177	-0.282678243	0.317661709	-0.543340114	0.000491731	0.071943704	0.377883358	0.325750199	1	0.183739592	0.187830308	WAHR	WAHR	WAHR
AT1G74350.1	2262	2063	40	39	45	47	33	40	30	31	26	28	34	56	42	32	29	38	32	43	33	38	35	48	35	29	44	52	51	34	37	30	35	40	46	30	35	35	35	30	35	0.965351	1.2053	1.16158	1.36886	0.927573	1.17747	0.846941	0.93822	0.865512	0.89515	1.01026	1.44388	1.26791	0.95292	0.9377	1.24567	0.991257	1.42773	1.06635	1.32648	1.16455	1.15633	0.908704	0.787195	1.15674	1.32965	1.12421	0.831674	0.891844	0.739808	0.984493	1.05538	1.0449	0.885087	0.890115	1.20834	0.898677	0.788986	0.956063	1.191260333	0.881242	1.245246667	0.983994667	0.899627333	1.07703	1.058209	1.27352	0.950743	1.203533333	0.821108667	1.028257667	0.994514	-0.220075448	0.035113056	-0.206044474	-0.07723884	-0.090371407	0.053166801	0.008057826	-0.266943883	-0.111519953	0.831553149	1	0.430218172	0.949011952	0.799108031	1	1	0.059919034	0.476036076	-0.143352747	0.774715969	-0.167737171	0.61055302	-0.135723644	0.528497874	-0.062691727	0.220903972	0.024203692	1	0.420488055	1	FALSCH	FALSCH	FALSCH
AT1G74360.1	3592	3393	55	52	88	70	65	49	83	73	66	62	64	50	58	46	70	70	87	139	122	124	33	108	76	74	58	68	65	118	150	136	123	152	160	172	232	225	85	77	53	0.807056	0.977122	1.38113	1.23958	1.11087	0.877003	1.42471	1.34333	1.33585	1.20516	1.15625	0.783844	1.06459	0.832874	1.37619	1.39519	1.63859	2.80612	2.39695	2.63181	0.667602	1.5819	1.19973	1.22133	0.927101	1.0572	0.871175	1.75498	2.19833	2.03916	2.10361	2.43842	2.2098	3.08538	3.58741	4.72302	1.327	1.23127	0.880257	0.752834	1.146175667	1.199277333	1.137527667	1.29478	1.017904667	1.46999	2.611626667	1.33432	0.951825333	1.99749	2.25061	3.798603333	0.292078793	0.327340169	0.388666476	0.203168644	0.494815827	1.042959395	0.15513458	0.774065567	0.891021102	0.211458893	0.054152953	0.0017093	0.127986913	4.72E-05	1.09E-17	0.269937403	1.06E-12	1.20E-17	0.286253719	0.083210705	0.413312972	0.008236169	1.452925187	1.45E-29	0.102412756	0.629646423	-0.561904085	1	0.00027997	4.01E-05	FALSCH	FALSCH	WAHR
AT1G74370.1	1125	926	500	317	479	416	411	416	422	369	346	367	326	457	379	298	310	305	305	159	252	211	351	402	354	361	370	416	449	398	368	359	338	361	451	295	298	257	393	425	336	26.8834	21.8262	27.546	26.9925	25.7374	27.2817	26.5419	24.8804	25.6604	26.1392	21.5805	26.2512	25.4899	19.7702	22.3314	22.2745	21.0487	11.7615	18.1415	16.4092	26.0186	21.5752	20.476	21.8313	21.6707	23.6982	22.0501	21.6893	19.7616	19.7233	21.1811	21.2199	22.8235	19.3899	16.8843	19.7671	22.481	24.9015	20.4478	26.3844	22.6101	25.4549	26.52033333	25.56	22.2802	21.88486667	15.4374	21.29416667	22.473	20.3914	21.7415	18.68043333	-0.213950119	-0.049819307	-0.044099124	-0.234250818	-0.258960384	-0.736372153	-0.222352032	-0.356323365	-0.268026855	0.548492718	1	1	0.094060318	0.050441915	1.43E-07	0.038599934	0.000295401	0.00363569	0.007143674	1	-0.296687997	0.134602476	-0.476592284	2.15E-05	-0.051242798	-0.439684157	0.208565429	1	0.017248427	0.415048216	WAHR	WAHR	WAHR
AT1G74380.1	1877	1678	779	712	749	682	752	648	755	678	513	708	602	863	691	633	532	517	689	596	576	530	635	1287.92	767	809	796	791	930	643	627.83	580	556	509	723	592	652	598	777	677	647	23.1137	27.0531	23.7697	24.4204	25.9872	23.4516	26.2051	25.2278	20.9954	27.8278	21.9917	27.3566	25.6464	23.1749	21.1488	20.8362	26.2399	24.3293	22.8831	22.7458	25.9758	38.1449	24.4826	26.9985	25.7279	24.8667	25.2038	19.3371	18.6053	17.5846	19.2277	16.511	20.1912	21.473	20.386	25.3823	24.5281	21.8899	21.7285	25.48203333	22.7155	25.08106667	25.21463333	24.68366667	23.60433333	22.74163333	23.3194	29.87533333	25.26613333	18.509	18.6433	22.41376667	-0.159183613	-0.022011025	-0.044162719	-0.106101472	-0.157594709	-0.122906263	-0.011810063	-0.440874069	-0.430976582	0.856958297	1	1	0.566363847	0.348164512	0.176384834	1	2.89E-06	6.58E-06	-0.014641532	1	0.221440813	0.423988387	-0.177656854	0.190459601	-0.029521187	-0.344347077	-0.253319728	1	0.050119568	0.031791077	WAHR	WAHR	WAHR
AT1G74390.1	1765	1566	174	161	173	142	154	142	132	132	133	151	132	179	138	138	123	98	105	90	108	83	100	148	148	145	187	148	195	116	89	92	90	92	131	107	101	61	150	166	133	5.532	6.55486	5.88287	5.44825	5.70246	5.50662	4.90923	5.26289	5.83255	6.35949	5.16698	6.08002	5.48816	5.41368	5.23936	4.23208	4.28483	3.93665	4.59744	3.81683	4.38325	4.69689	5.06202	5.18513	6.47639	4.98543	5.66263	3.738	2.82608	2.98877	3.33499	3.19775	3.92008	4.15868	3.38382	2.77434	5.07381	5.75127	4.78605	5.331756667	5.20371	5.961993333	5.37277	5.81831	5.356273333	4.585423333	4.116973333	4.981346667	5.70815	3.184283333	3.484273333	3.438946667	-0.029474565	0.13689462	0.106808381	0.005575352	-0.180939183	-0.307315098	0.083309136	-0.597625268	-0.497731594	1	0.714611528	0.817231902	1	0.412901518	0.036392634	0.902437503	5.75E-05	0.000361642	0.00931478	1	-0.082135477	0.981214438	-0.512388438	0.003552978	0.097493601	-0.225179621	0.014656844	1	0.218617008	1	WAHR	WAHR	WAHR
AT1G74400.1	1389	1190	36	30	32	26	18	22	24	17	18	12	28	22	21	17	13	13	18	10	22	14	21	23	22	12	26	31	34	11	10	14	11	6	21	6	5	9	29	22	23	1.50619	1.60732	1.43198	1.31276	0.87712	1.1227	1.17461	0.891957	1.03878	0.665076	1.44233	0.983375	1.09904	0.877622	0.728722	0.738781	0.966632	0.575611	1.23242	0.847224	1.21132	0.960553	0.990215	0.5647	1.18498	1.37419	1.29929	0.466465	0.417868	0.598519	0.536401	0.274443	0.826967	0.30688	0.220445	0.538662	1.29088	1.00305	1.08918	1.233628333	1.127703333	1.450686667	1.058143333	0.865271	1.139664	0.811378333	0.885085	0.838489333	1.286153333	0.494284	0.545937	0.355329	-0.070092138	0.133796893	-0.260003896	-0.062004885	-0.302301241	-0.24475957	0.033533022	-0.579934778	-0.530907619	1	0.861549046	0.441728202	1	0.172849632	0.233233225	1	0.000229672	0.002235706	-0.118045689	0.980800423	-0.280868341	0.380647792	-0.720746045	3.47E-05	-0.141958207	0.036108771	0.189838426	1	1	0.691989	FALSCH	FALSCH	WAHR
AT1G74410.1	1089	890	135	134	162	157	148	121	133	130	135	134	165	129	154	152	186	207	242	365	270	304	109	191	165	150	134	127	148	191	253	231	215	270	288	261	318	204	140	132	110	7.55211	9.5994	9.69303	10.5991	9.64284	8.25628	8.70348	9.12001	10.417	9.93006	11.3645	7.7098	10.7763	10.492	13.9408	15.729	17.3764	28.0917	20.2236	24.598	8.40667	10.6656	9.92996	9.4381	8.16578	7.52743	7.56219	10.8297	14.1357	13.2044	14.0182	16.5128	15.1642	17.849	18.7462	16.3253	8.33245	8.04695	6.96499	7.889526667	7.781463333	9.963843333	8.867533333	9.822356667	10.8776	15.68206667	24.30443333	10.01122	7.7518	12.72326667	15.23173333	17.64016667	-0.017645234	0.30257511	0.283836185	0.418064845	0.908119521	1.509211659	-0.022526834	0.626445431	0.868638561	1	0.180725674	0.14116387	0.002465238	2.89E-09	7.57E-20	1	2.56E-05	1.93E-11	0.150582885	0.62057352	0.308795814	0.223577041	1.068236251	5.00E-17	0.133253301	1.200415844	-0.199597691	1	7.20E-09	0.196526719	WAHR	WAHR	WAHR
AT1G74420.2	1709	1510	30	32	43	39	34	29	30	24	38	21	27	32	43	34	33	31	58	46	46	31	29	66	45	34	38	29	56	26	21	21	28	24	33	24	23	11	46	37	32	0.989166	1.35115	1.51644	1.55184	1.30568	1.1663	1.15711	0.992376	1.72825	0.917233	1.09608	1.12724	1.7735	1.38327	1.45781	1.38837	2.45463	2.08668	2.03079	1.47843	1.31828	2.17224	1.59621	1.26091	1.36487	1.0131	1.6865	0.8689	0.691558	0.707521	1.07603	0.865132	1.02412	0.967382	0.799149	0.518844	1.61367	1.32945	1.19424	1.144895333	1.37912	1.473143333	1.209696667	1.212619667	1.417616667	1.766936667	1.8653	1.676453333	1.354823333	0.755993	0.988427333	0.761791667	0.149520793	0.205438606	0.044848235	0.172678263	0.367382373	0.41777895	0.134711579	-0.288620155	-0.109279409	1	0.515979704	1	0.48722752	0.093835845	0.030472129	0.675685002	0.060654992	0.594217028	0.04294109	1	0.319415249	0.229183661	-0.283863914	0.160807037	0.001907145	0.098363701	0.174584506	1	1	0.768630343	FALSCH	FALSCH	FALSCH
AT1G74430.1	1362	1163	92.1714	144.738	121.3	113.41	141.656	101.282	82.8889	104.726	116.073	126.357	104.506	79.3055	126.393	122.257	168.003	184.865	202.126	241.136	254.408	265.208	57.0292	1043.91	202.701	147.884	110.534	134.007	146.345	158.771	173.326	134.366	166.228	155.527	153.759	242.4	225.674	309.621	85.0524	153.679	96.6953	3.94585	7.93471	5.55411	5.85914	7.06301	5.28863	4.15095	5.62233	6.85407	7.16567	5.50825	3.62716	6.76837	6.45802	9.63612	10.7497	11.1065	14.2023	14.5826	16.4219	3.36593	44.6093	9.33532	7.12072	5.15465	6.0783	5.72234	6.88912	7.41087	5.87768	8.29407	7.27906	6.1955	12.6858	10.1807	18.9615	3.87384	7.16937	4.68536	3.646313333	5.242856667	6.44932	5.500863333	6.547356667	6.24488	10.49744	15.06893333	20.35511333	5.651763333	6.72589	7.25621	13.94266667	0.426119894	0.681022289	0.699885005	0.640875346	1.307154315	1.790115812	0.517650391	0.733614688	0.829393218	0.426056472	0.000700178	5.57E-05	9.52E-06	1.66E-17	1.56E-32	0.000593415	6.81E-07	5.94E-08	0.484544876	0.046841893	2.200423201	2.92E-05	1.685279281	4.44E-19	0.215340129	-0.410307389	-0.855886062	1	0.508048066	1.53E-05	WAHR	WAHR	WAHR
AT1G74440.1	1202	1003	46.8286	68.2624	98.7004	98.5895	77.3436	72.7176	76.1111	75.2742	63.9274	50.643	47.4945	43.6945	64.6067	58.743	51.9971	49.135	53.8736	61.8639	49.5922	63.7924	37.9708	371.085	85.2993	112.116	68.4661	65.9926	86.6551	107.229	119.674	127.634	93.7722	189.473	196.241	152.6	208.326	183.379	72.9476	52.3215	43.3047	2.32453	4.3392	5.24026	5.90596	4.47154	4.40279	4.41955	4.68584	4.37709	3.33009	2.90266	2.31723	4.01159	3.598	3.45815	3.31291	3.4325	4.22486	3.29607	4.58021	2.59858	18.3871	4.55511	6.25968	3.70218	3.47078	3.92888	5.39493	5.93317	6.47386	5.42521	10.2824	9.16864	9.26015	10.8973	13.0217	3.85252	2.83026	2.43305	2.413446667	3.03861	5.161806667	4.431293333	4.131006667	3.504083333	3.401186667	4.033713333	9.733963333	3.700613333	5.933986667	8.292083333	11.05971667	0.242629624	0.852124206	0.588012689	0.400004309	0.366663351	0.560393848	0.4616198	1.022455852	1.444772882	1	6.49E-05	0.004350194	0.040128717	0.076444924	0.007736632	0.008106343	4.97E-11	7.71E-12	0.670066572	0.000114835	1.652881749	6.19E-05	1.820894897	4.23E-29	-0.082053882	-1.092487902	-0.376122015	1	0.00626222	0.176750776	WAHR	WAHR	WAHR
AT1G74448.1	150	7.01018	0	0	0	0	0	0	0	0	0	0	0	0	0	0	0	0	0	0	0	0	0	0	0	0	0	0	0	0	0	0	0	0	0	0	0	0	0	0	0	0	0	0	0	0	0	0	0	0	0	0	0	0	0	0	0	0	0	0	0	0	0	0	0	0	0	0	0	0	0	0	0	0	0	0	0	0	0	0	0	0	0	0	0	0	0	0	0	0	0	0	0	0	0	0	0	0	0	0	0	0	1	1	1	1	1	1	1	1	1	0	1	0	1	0	1	0	0	0	1	1	1	FALSCH	FALSCH	FALSCH
AT1G74450.1	1772	1573	190	188	316	159	163	188	181	225	132	358	133	205	182	122	136	129	171	187	164	165	162	2218	486	236	298	323	308	193	209	194	251	267	365	716	634	881	163	197	193	6.01381	7.62006	10.6978	6.07336	6.00886	7.25802	6.70164	8.93091	5.76294	15.0104	5.18295	6.93216	7.2058	4.76471	5.76734	5.54601	6.94709	8.14308	6.95023	7.55392	7.06926	70.0766	16.5486	8.40169	10.2747	10.8319	8.90426	6.19158	6.60699	6.27437	9.25952	9.23912	10.8738	27.7044	21.1465	39.8904	5.489	6.79493	6.91427	6.671743333	6.3994	8.130406667	6.656173333	9.901416667	5.71782	6.086813333	7.549076667	31.67563	10.00362	6.357646667	9.790813333	29.58043333	-0.052146163	0.251124665	0.50688927	-0.191561314	-0.114417405	0.156214158	0.520351864	-0.060310058	0.49217725	1	0.455370188	0.119056123	0.420313129	0.643877611	0.66516539	2.87E-05	0.776447027	8.55E-05	-0.002930962	1	2.090588693	0.000245713	1.994982491	3.83E-31	0.509820232	-1.934374535	-1.502805241	0.749126816	0.000265451	6.37E-19	WAHR	WAHR	WAHR
AT1G74458.1	523	324	56	77	82	73	80	67	74	55	78	68	77	46	92	73	100	129	99	132	142	158	53	84	94	102	90	76	116	121	110	114	89	124	130	137	149	106	61	74	72	8.60533	15.1522	13.4773	13.5375	14.3179	12.5579	13.302	10.5989	16.5329	13.8421	14.568	7.5519	17.6841	13.8415	20.5883	26.9255	19.5266	27.9065	29.2164	35.1179	11.2284	12.8847	15.5395	17.6294	15.0654	12.3738	16.2813	18.8458	16.8824	17.9002	15.94	20.8317	18.8024	25.7359	24.1278	23.3014	9.97286	12.3918	12.5229	9.128543333	11.62918667	14.05566667	13.3926	13.65796667	15.36453333	22.3468	30.74693333	15.3512	14.5735	17.87613333	18.5247	24.38836667	0.318335027	0.571879889	0.533258285	0.692145758	1.204798119	1.648190535	0.62066651	0.898136564	0.946873678	0.840895972	0.046463794	0.088196206	0.000946482	1.09E-07	1.05E-15	0.005089773	1.40E-06	1.61E-06	0.506900533	0.052272125	0.690969814	0.02246408	1.32574088	1.11E-13	0.026357752	0.957220721	-0.378867202	1	0.000157715	0.050655832	WAHR	WAHR	WAHR
AT1G74460.1	1326	1127	15	11	11	7	7	1	9	6	2	3	3	19	3	3	3	4	4	10	18	15	13	2	6	7	5	1	4	6	11	1	1	1	3	8	5	4	4	20	19	0.662662	0.622297	0.519761	0.373194	0.36017	0.0538846	0.465104	0.332406	0.121872	0.175564	0.163174	0.896754	0.165782	0.163532	0.177567	0.240025	0.226815	0.607788	1.06471	0.958483	0.791785	0.0881955	0.285155	0.347822	0.240619	0.0468068	0.161403	0.268658	0.48535	0.0451412	0.0514896	0.0482974	0.124742	0.432046	0.232768	0.252788	0.188006	0.962839	0.950052	0.783733667	0.700299	0.505084	0.293052867	0.209947333	0.164162667	0.214802333	0.876993667	0.240390833	0.1496096	0.266383067	0.074843	0.305867333	-0.069111751	-0.245056212	-0.559955968	-0.615607561	-0.554178635	0.073523563	-0.633756205	-0.494186349	-0.730774275	1	0.596664388	0.002464138	0.00011997	0.000680838	1	1.01E-05	0.003988484	8.43E-09	-0.464118958	0.030204192	-0.52410545	0.006283593	-0.449891882	0.008187055	-0.09583701	0.597629013	-0.280882393	1	0.001599804	0.06830179	FALSCH	FALSCH	WAHR
AT1G74470.1	1648	1449	37541	23772	22743	24796	29082	27570	29113	27539	23543	24415	27554	31273	28804	29396	26397	23957	23218	13877	21741	16723	25828	36112	36031	31956	31801	30501	39033	33670	35823	34002	26422	26717	31583	20164	24764	19286	33887	31890	32609	1289.92	1045.99	835.823	1028.19	1163.83	1155.47	1170.17	1186.65	1115.82	1111.29	1165.66	1148.01	1238.01	1246.31	1215.21	1118.11	1023.98	655.999	1000.22	831.118	1223.52	1238.58	1331.87	1235	1190.3	1110.4	1225.01	1172.59	1229.36	1193.8	1058.13	1003.62	1021.41	846.978	896.664	947.971	1238.8	1194.08	1268.2	1220.483333	1233.693333	970.001	1163.156667	1137.92	1216.66	1119.1	829.1123333	1268.483333	1175.236667	1198.583333	1027.72	897.2043333	0.015518579	-0.331089492	-0.100967766	-0.004522824	-0.12500664	-0.557255694	-0.054455809	-0.026100796	-0.24778382	1	0.099064366	0.634612189	1	0.4252127	3.28E-05	0.726149562	0.836175622	0.000704501	-0.069348956	0.888411204	0.055607276	0.971955439	-0.443518591	8.92E-07	-0.03161881	-0.61286297	0.195734771	1	0.000152531	0.248293838	WAHR	WAHR	WAHR
AT1G74480.1	897	698	7	3	8	7	6	6	8	4	8	3	5	4	2	3	2	0	4	2	3	3	7	4	4	3	6	0	8	5	4	2	2	2	2	1	3	5	3	6	5	0.499307	0.274028	0.610336	0.602564	0.498459	0.522017	0.667522	0.357805	0.787106	0.283467	0.439106	0.304823	0.178449	0.264041	0.191135	0	0.366218	0.196268	0.286517	0.309516	0.688383	0.284803	0.306943	0.240685	0.466207	0	0.521207	0.361483	0.284965	0.145771	0.166272	0.155963	0.134274	0.0871984	0.225498	0.510194	0.227667	0.466384	0.403675	0.497504333	0.365908667	0.495642667	0.562666	0.476126	0.293865333	0.185784333	0.264100333	0.277477	0.329138	0.264073	0.152169667	0.2742968	-0.132699159	-0.001794645	-0.020744305	-0.21087271	-0.336718537	-0.244449201	-0.172069275	-0.244480396	-0.378206996	1	1	1	0.707452221	0.133249886	0.325369296	0.770465673	0.300005689	0.043826261	0.061449276	1	-0.229262861	0.575247026	-0.232858839	0.462943865	-0.082193581	-0.01518634	-0.145348157	1	1	0.811447316	FALSCH	FALSCH	FALSCH
AT1G74490.1	1506	1307	12	11	8	7	11	4	10	9	7	13	7	20	11	5	6	4	6	3	7	1	18	14	13	9	7	0	3	7	6	4	4	3	7	2	7	1	13	9	10	0.45712	0.536595	0.325949	0.321798	0.488034	0.185855	0.445611	0.429941	0.367808	0.656002	0.328305	0.81395	0.524151	0.235017	0.306225	0.206968	0.293367	0.157225	0.357031	0.0550987	0.945333	0.532345	0.532748	0.385612	0.290473	0	0.104381	0.270269	0.228277	0.155697	0.177594	0.124938	0.25098	0.0931362	0.280996	0.0544936	0.526869	0.373606	0.431163	0.738801	0.443879333	0.394780667	0.373166667	0.484583667	0.362491	0.268853333	0.1897849	0.483568333	0.131618	0.218081	0.184504	0.142875267	-0.268142651	-0.318054559	-0.228034429	-0.35184613	-0.454567513	-0.547392057	-0.6197058	-0.513482758	-0.55380976	0.794553248	0.325318965	0.547787981	0.079033233	0.010899172	0.000501392	3.00E-05	0.000588597	7.63E-05	-0.340586089	0.226265587	-0.229021451	0.4654152	-0.605424874	0.00010555	0.11255166	-0.318370605	0.051615114	1	0.038585171	1	FALSCH	FALSCH	WAHR
AT1G74500.1	558	359	0	0	1	0	0	0	0	0	0	0	0	0	0	0	0	0	0	0	0	0	0	0	0	0	0	0	0	0	0	0	0	0	0	0	0	0	0	0	0	0	0	0.148334	0	0	0	0	0	0	0	0	0	0	0	0	0	0	0	0	0	0	0	0	0	0	0	0	0	0	0	0	0	0	0	0	0	0	0	0	0	0	0.049444667	0	0	0	0	0	0	0	0	0	0	0	0.069626101	0	0	0	0	0	0	0	1	1	1	1	1	1	1	1	1	0	1	0	1	0	1	0	0	0	1	1	1	FALSCH	FALSCH	FALSCH
AT1G74510.2	2189	1990	400	316	334	343	347	328	333	342	301	342	301	349	352	335	304	338	341	387	347	372	302	382	326	344	338	299	399	353	340	270	293	298	359	302	260	209	343	363	338	10.0076	10.1243	8.93775	10.3562	10.1114	10.0094	9.74591	10.7304	10.3875	11.3347	9.27188	9.32859	11.0161	10.3418	10.1903	11.4864	10.9506	13.3209	11.6241	13.4619	10.417	9.54005	8.77442	9.6803	9.21185	7.92594	9.11791	8.95148	8.49595	6.90252	8.54394	8.15101	8.4539	9.23672	6.85484	7.48022	9.13011	9.89694	9.57153	9.91773	9.53286	9.806083333	9.95557	10.81753333	10.20992667	10.87576667	12.8023	9.33159	8.7519	8.11665	8.38295	7.85726	-0.051775698	-0.014829211	0.11425601	0.038103916	0.121347729	0.338235772	-0.162917687	-0.260097229	-0.218559442	1	1	0.522893394	0.926901328	0.53477201	0.030923849	0.217986118	0.027140254	0.019237791	0.004991623	1	-0.079610627	0.935656578	-0.30174055	0.028412087	0.109264387	0.417846399	0.083181108	1	0.04389174	1	WAHR	WAHR	FALSCH
AT1G74520.1	813	614	510	479	567	583	549	535	544	554	527	558	593	572	575	583	705	759	775	962	847	868	473	586	658	656	496	494	583	676	610	559	638	626	775	583	535	446	560	580	466	41.3549	49.7389	49.1756	57.0507	51.8486	52.9145	51.6014	56.3357	58.9442	59.9381	59.2026	49.5531	58.3229	58.3319	76.5925	83.5974	80.662	107.32	91.96	101.805	52.8787	47.4318	57.3999	59.83	43.8123	42.4416	43.1793	55.5586	49.4024	46.317	60.297	55.495	59.1493	57.7915	45.7154	51.7354	48.3119	51.2516	42.7696	47.9289	47.44436667	51.9884	52.1215	58.406	58.61913333	80.28396667	100.3616667	54.88723333	43.1444	50.426	58.31376667	51.74743333	-0.014357937	0.114989716	0.279921801	0.285088554	0.732283958	1.050753398	-0.148456415	0.071811094	0.277680143	1	0.65630346	0.039422065	0.011093755	1.88E-08	1.77E-14	0.312611685	0.846081218	0.025884354	0.118609036	0.59871693	0.191831908	0.48476312	0.108414046	0.41809422	0.161312766	0.85892149	0.169266097	1	2.48E-06	0.624716276	WAHR	WAHR	WAHR
AT1G74530.3	1263	1064	353	300	372	352	337	325	313	335	289	292	309	341	299	331	299	317	340	383	358	333	259	382	325	367	285	288	378	402	390	364	371	381	448	339	353	282	316	277	347	16.518	17.9767	18.6181	19.8775	18.3663	18.5494	17.133	19.6583	18.6533	18.1	17.8021	17.0473	17.5013	19.1114	18.7454	20.1482	20.4208	24.6566	22.4298	22.5382	16.7088	17.8428	16.3605	19.3156	14.5273	14.2785	16.1557	19.0659	18.2268	17.4043	20.2337	19.4909	19.7311	19.392	17.4064	18.8768	15.7319	14.1249	18.3783	16.75803333	16.07836667	18.8241	18.01623333	18.80386667	18.13826667	19.77146667	23.2082	17.83963333	14.98716667	18.23233333	19.81856667	18.5584	-0.056301809	0.158783555	0.157310326	0.107988357	0.226131273	0.447023997	-0.151557536	0.115061991	0.229398929	1	0.435699639	0.322812481	0.435246487	0.130959065	0.002332285	0.282926941	0.490204973	0.058679486	0.098759696	0.702278317	0.085299072	0.922510429	0.139316539	0.211520273	0.058550631	0.361724925	0.090082391	1	0.121510265	1	WAHR	WAHR	WAHR
AT1G74540.1	1741	1542	34	25	33	28	24	14	23	26	19	16	29	24	17	27	20	15	16	20	13	21	15	20	12	20	37	24	36	13	11	7	15	14	13	33	8	6	32	34	28	1.09779	1.03368	1.13963	1.09102	0.902527	0.551357	0.868709	1.05276	0.84619	0.684341	1.15284	0.827886	0.686601	1.07568	0.865189	0.657849	0.663088	0.888426	0.562008	0.980735	0.66772	0.644594	0.416822	0.726322	1.30137	0.821031	1.06168	0.425434	0.354727	0.230946	0.564483	0.494187	0.395071	1.30255	0.272197	0.277133	1.09926	1.19631	1.02327	0.864465333	1.10628	1.08811	0.774197667	0.861097	0.971707	0.728708667	0.810389667	0.595912667	1.061360333	0.337035667	0.484580333	0.617293333	0.175935262	0.163435741	-0.002608722	0.080683207	-0.109067216	-0.042461718	0.144834742	-0.479724022	-0.328706811	1	0.683656254	1	0.937793197	0.735929049	0.906953857	0.666705718	0.000630216	0.017872124	-0.071595221	1	-0.224380268	0.398827876	-0.205180604	0.58010395	0.068986498	0.18191855	-0.123526206	1	0.574074553	0.977080962	FALSCH	FALSCH	WAHR
AT1G74550.1	1667	1468	28.3268	19.2025	21.3591	25.3531	18.1766	14.1787	17.1879	17.2027	13.1636	16.1645	12.156	19.2013	9.07382	3.02767	4.05295	6.05356	6.07525	10.1434	6.08619	2.0236	8.0645	5.02895	6.01807	6.01447	9.02871	18.1177	5.03736	2.00876	2.00736	6.03341	2.01257	2.00565	3.01818	14.0518	4.04292	1.00472	11.0979	19.2769	17.1658	0.960717	0.83399	0.774804	1.03768	0.717993	0.586544	0.681911	0.731664	0.615809	0.726229	0.507596	0.695743	0.38495	0.126703	0.184167	0.278871	0.264468	0.473298	0.276378	0.0992696	0.377085	0.170252	0.219576	0.229433	0.333567	0.651043	0.156046	0.0690517	0.0679965	0.20909	0.0795553	0.0743665	0.0963463	0.5826	0.144493	0.0487463	0.400452	0.712456	0.658955	0.677848333	0.590621	0.882158	0.662149333	0.691234	0.339749667	0.242502	0.282981867	0.206420333	0.380218667	0.1153794	0.0834227	0.2586131	-0.077022188	0.165775431	0.011463974	-0.324648854	-0.433364137	-0.387111531	-0.281715461	-0.58907778	-0.631016088	1	0.753213399	1	0.129296832	0.007653421	0.018636229	0.21448007	5.09E-06	6.94E-08	-0.013562307	1	-0.475879662	0.003779213	-0.414777447	0.056287137	0.025026281	0.08876813	-0.21623864	1	0.834815358	0.262260341	FALSCH	FALSCH	WAHR
AT1G74560.3	1123	924	2055.67	1539.8	1708.64	1701.65	1672.82	1538.82	1543.81	1431.8	1308.84	1226.84	1414.84	1908.8	1386.93	1237.97	960.947	849.946	1164.92	1061.86	1062.91	1131.98	1568.94	1308.97	1253.98	1303.99	1973.97	2313.88	2372.96	864.991	684.993	791.967	703.987	668.994	833.982	673.948	708.957	534.995	2061.9	2003.72	1878.83	110.766	106.248	98.4722	110.652	104.981	101.136	97.3091	96.7502	97.2775	87.5692	93.8623	109.883	93.4805	82.3085	69.3734	62.207	80.5678	78.7172	76.6849	88.2231	116.552	70.4042	72.6897	79.0286	115.865	132.1	116.787	47.2403	36.8638	43.6046	44.2116	39.4093	42.2961	44.3934	40.2555	41.2381	118.204	117.656	114.587	112.4003333	116.8156667	105.1240667	101.1420333	93.86563333	89.88376667	70.71606667	81.2084	74.04083333	121.584	42.56956667	41.97233333	41.96233333	0.055106515	-0.095673015	-0.257467434	-0.319330347	-0.661056611	-0.464067161	0.112345806	-1.380032211	-1.39994486	1	1	0.02259587	0.001171734	1.47E-07	5.21E-06	0.359270137	6.75E-47	2.49E-67	-0.150848197	0.306047844	-0.595677127	1.55E-05	-1.400280626	1.57E-55	-0.106619238	0.131609966	0.000335766	1	0.900017864	1	WAHR	WAHR	WAHR
AT1G74580.1	2292	2093	152	118	93	109	109	114	126	127	89	109	130	97	128	106	102	123	140	140	159	122	73	92	88	120	101	136	164	118	96	104	101	119	117	95	94	78	103	100	121	3.61576	3.59453	2.36618	3.12909	3.01989	3.30769	3.50617	3.78858	2.92025	3.43474	3.8074	2.46517	3.80873	3.1113	3.25084	3.97425	4.27459	4.58178	5.06421	4.19766	2.39409	2.18453	2.25199	3.21067	2.61719	3.4277	3.56328	2.84502	2.28081	2.52791	2.80024	3.09475	2.61959	2.7626	2.35633	2.65428	2.60677	2.59226	3.25787	2.825006667	2.818966667	3.029933333	3.277916667	3.38119	3.57581	3.833226667	4.61455	2.549063333	3.202723333	2.551246667	2.838193333	2.59107	-0.002279935	0.07529371	0.195860519	0.258564886	0.337524393	0.553708135	0.135862224	-0.10713669	0.004965121	1	1	0.507092788	0.178387668	0.101652342	0.002931305	0.697540463	0.610979557	1	0.161446117	0.687101121	-0.108023943	0.930261794	-0.091048487	0.79629186	0.034414402	0.661732077	0.096013608	1	0.002320414	1	WAHR	WAHR	WAHR
AT1G74590.1	1019	820	74	60	85	99	69	62	73	69	40	74	55	65	48	65	52	46	78	70	58	78	40	59	54	63	70	77	84	69	86	79	69	63	86	92	71	67	70	61	55	4.49306	4.66516	5.52001	7.25407	4.87942	4.59163	5.1849	5.25385	3.35	5.95189	4.11153	4.21641	3.64558	4.86973	4.23014	3.79371	6.07878	5.84736	4.71518	6.85011	3.34837	3.57584	3.52723	4.30239	4.62985	4.95347	4.65845	4.24628	5.2152	4.90129	4.88291	4.18191	4.91474	6.8287	4.54278	5.81945	4.52188	4.03611	3.77978	4.01928	4.11259	5.81308	4.885316667	4.851913333	4.208946667	4.700876667	5.804216667	3.80182	4.747256667	4.78759	4.659853333	5.73031	0.026573906	0.440826718	0.221427974	0.053511237	0.183703361	0.438948653	0.195393051	0.205482294	0.173284239	1	0.173082372	0.635996768	1	0.651268385	0.080974423	0.48635522	0.407066011	0.550030455	0.229639614	0.500624279	-0.063899105	1	0.423192528	0.036131513	-0.00821164	0.502847757	-0.249908289	1	0.082000733	0.383863021	WAHR	WAHR	FALSCH
AT1G74600.1	2688	2489	107	92	85	92	97	81	94	83	85	69	66	81	74	71	78	44	68	79	78	72	71	74	65	70	98	86	93	68	93	76	69	72	109	67	82	63	94	79	85	2.14034	2.35663	1.81856	2.22087	2.25985	1.97628	2.19955	2.08207	2.34527	1.82836	1.62545	1.73103	1.8516	1.75242	2.09043	1.19549	1.7459	2.17409	2.08907	2.08317	1.95804	1.47757	1.39876	1.57491	2.13542	1.82266	1.69916	1.37866	1.85799	1.55341	1.60867	1.57455	2.05219	1.63838	1.72849	1.80276	2.0005	1.72207	1.92447	1.943136667	1.882346667	2.13202	2.145226667	2.085233333	1.743156667	1.677273333	2.115443333	1.483746667	1.885746667	1.596686667	1.745136667	1.72321	-0.030110674	0.089738889	0.068025067	-0.101517517	-0.1365901	0.08208294	-0.028409882	-0.180682597	-0.100476561	1	0.868907938	0.964118197	0.7238564	0.588509749	1	1	0.217043984	0.493659362	0.095809455	0.842938164	-0.244836505	0.274087296	-0.112046296	0.626184344	-0.027784388	0.326919445	0.011569736	1	0.121965712	1	FALSCH	WAHR	FALSCH
AT1G74620.1	750	551	0	0	0	0	0	0	0	0	0	0	0	0	0	0	0	0	0	0	0	0	0	0	0	0	0	0	0	0	0	0	0	0	0	1	0	0	0	0	0	0	0	0	0	0	0	0	0	0	0	0	0	0	0	0	0	0	0	0	0	0	0	0	0	0	0	0	0	0	0	0	0	0	0.110462	0	0	0	0	0	0	0	0	0	0	0	0	0	0	0	0	0	0.036820667	0	0	0	0	0	0	0	0	0	1	1	1	1	1	1	1	1	1	0	1	0	1	0.05216638	1	0	0	-0.05216638	1	1	1	FALSCH	FALSCH	FALSCH
AT1G74630.1	1932	1733	39	33	26	35	39	29	27	26	27	29	21	46	28	26	18	18	25	21	27	22	25	31	24	29	41	42	40	17	13	14	11	24	21	16	14	10	47	44	42	1.12045	1.21407	0.798931	1.21347	1.30497	1.01622	0.907395	0.936735	1.06995	1.10366	0.742806	1.4119	1.00623	0.92168	0.69285	0.702415	0.921886	0.830035	1.0386	0.9142	0.990214	0.889004	0.741765	0.937094	1.28312	1.27845	1.04963	0.495021	0.373019	0.410985	0.368331	0.753808	0.567854	0.561934	0.423845	0.410982	1.43659	1.37753	1.36574	1.174188	1.393286667	1.075490333	1.076195	1.036781667	0.890238667	0.772383667	0.927611667	0.855954333	1.203733333	0.426341667	0.563331	0.465587	0.138516518	-0.067024482	-0.094185356	-0.20190829	-0.294785757	-0.173662256	0.019472964	-0.608157087	-0.475853426	1	1	0.960084682	0.367704992	0.097068501	0.274226876	1	3.94E-06	0.00063771	-0.066534744	1	-0.228315482	0.361286076	-0.568998083	0.000106434	-0.027650612	0.054653225	0.093144657	1	1	1	FALSCH	FALSCH	WAHR
AT1G74640.1	1313	1114	1493	1030	918	1067	1142	1124	1156	1031	957	941	911	1279	979	1070	926	975	944	946	1021	969	1084	1364	1279	1303	1221	1142	1359	1559	1477	1578	1372	1412	1607	1080	1213	920	1325	1221	1288	66.7266	58.9496	43.8826	57.5493	59.4448	61.2731	60.4371	57.7851	58.9964	55.7111	50.1288	61.0701	54.7315	59.0071	55.4487	59.1887	54.153	58.1677	61.0976	62.6405	66.7931	60.8513	61.4949	65.5002	59.4448	54.0771	55.4766	70.621	65.9298	72.0641	71.4681	68.9918	67.6	59.0069	57.1285	58.8198	63.0036	59.4673	65.1551	64.86326667	62.542	53.4605	60.385	57.49753333	54.62246667	56.26346667	60.63526667	62.61546667	56.33283333	69.5383	69.3533	58.3184	-0.051763568	-0.27426384	-0.171098276	-0.243806343	-0.201859056	-0.095717995	-0.200112491	0.098932739	0.095144028	1	0.302406121	0.239633102	0.020844888	0.120091986	0.236970552	0.032497285	0.499147216	0.596208553	-0.101587905	0.685103456	-0.050096501	1	-0.150994384	0.207223744	-0.069510371	-0.045621494	0.246138412	1	0.673781879	0.085447783	WAHR	WAHR	FALSCH
AT1G74650.1	1517	1318	29	24	23	30	29	31	35	28	26	26	20	40	19	23	32	35	61	108	47	77	28	39	41	31	39	33	24	42	39	39	35	44	57	62	37	36	27	35	20	1.09549	1.16098	0.929281	1.36762	1.2759	1.42835	1.54662	1.32643	1.35474	1.30105	0.930184	1.61431	0.897796	1.07206	1.61957	1.79586	2.95767	5.61286	2.3772	4.20719	1.45824	1.47058	1.66618	1.31713	1.60484	1.32078	0.828079	1.60808	1.47142	1.50538	1.54098	1.81713	2.02663	2.86312	1.47287	1.9454	1.08513	1.44079	0.85513	1.389346667	1.127016667	1.152627	1.416956667	1.327406667	0.96668	2.124366667	4.06575	1.48463	1.251233	1.528293333	1.794913333	2.093796667	-0.16778485	-0.150517832	-0.037892873	-0.280853953	0.386947587	1.084159693	-0.085900806	0.081547668	0.22618736	1	0.976094427	1	0.221609324	0.115758989	1.61E-05	0.959682322	0.865930377	0.254727391	0.01657542	1	0.056414841	1	0.372762194	0.079600094	-0.054468293	1.027744852	-0.146574834	1	0.000207216	0.834990614	FALSCH	FALSCH	WAHR
AT1G74660.1	552	353	2	3	3	2	7	2	3	5	3	11	4	12	4	6	11	8	17	38	16	21	6	8	8	9	12	24	21	27	21	29	20	24	31	49	23	26	4	0	1	0.282085	0.541846	0.452565	0.340421	1.14989	0.344068	0.494969	0.884377	0.58364	2.05521	0.694608	1.80822	0.705708	1.0442	2.07866	1.53262	3.07758	7.37369	3.02155	4.28412	1.16671	1.1263	1.21386	1.42775	1.8437	3.58649	2.70533	3.85978	2.95822	4.17946	3.28775	3.70071	4.11531	8.44861	3.41846	5.2459	0.600233	0	0.15964	1.085671667	0.253291	0.444944	0.662975667	1.174409	0.814838667	2.22962	4.89312	1.25597	2.71184	3.66582	3.701256667	5.704323333	-0.734790631	-0.529498481	0.060111271	-0.200670759	0.630852364	1.498519582	0.831622462	1.16161859	1.172534385	0.427024966	0.413819389	1	0.997271471	0.150879565	8.37E-05	0.022492001	0.000107457	2.45E-05	-0.326745003	0.785104171	0.113235821	1	1.684579667	6.19E-06	0.386856274	1.385283761	-0.512045281	1	0.000187552	0.285350648	FALSCH	FALSCH	WAHR
AT1G74670.1	654	455	4146	2515	3526	3261	3317	3241	4027	2549	2450	2718	3386	2937	3497	3528	2295	1328	2793	204	804	400	3138	2386	2952	3351	8876	8035	10720	3258	2365	3959	2353	3122	4109	1875	2629	1740	3365	2916	3666	453.673	352.416	412.673	430.626	422.734	432.57	515.468	349.784	369.789	393.981	456.173	343.349	478.656	476.346	336.462	197.381	392.279	30.711	117.795	63.309	473.401	260.615	347.503	412.426	1058.01	931.552	1071.42	361.337	258.468	442.661	300.092	373.482	423.195	250.815	303.149	272.37	391.749	347.715	454.045	423.4743333	397.8363333	398.5716667	456.924	371.1846667	470.3916667	308.7073333	70.605	340.1813333	1020.327333	354.1553333	365.5896667	275.4446667	-0.089880478	-0.087223035	-0.189658701	0.151248934	-0.454771777	-2.567545085	1.266696095	-0.257227171	-0.211511201	1	1	0.417054073	0.296152811	0.058806528	4.49E-15	3.78E-29	0.174811897	0.137482522	0.109430858	0.75604536	-0.315138605	0.217869365	-0.618686582	4.01E-06	-0.299089559	-2.25240648	0.407175382	0.161455357	1.99E-10	0.03346548	WAHR	WAHR	WAHR
AT1G74680.1	1861	1662	267	235	257	261	240	209	234	197	185	196	239	274	281	274	276	301	277	449	423	417	210	261	255	297	265	299	323	392	348	376	383	431	508	377	348	328	271	251	226	7.99843	9.01501	8.23449	9.43561	8.37362	7.63667	8.20004	7.40078	7.64433	7.7779	8.81498	8.76926	10.5297	10.128	11.0775	12.2477	10.6509	18.5051	16.9665	18.0685	8.67313	7.80459	8.21794	10.0071	8.64765	9.49015	8.83786	11.9022	10.412	11.5094	13.3725	14.1154	14.3235	13.8062	10.9856	14.0561	8.6372	8.19389	7.66293	8.480273333	8.164673333	8.895036667	8.07011	7.60767	9.824226667	11.32536667	17.8467	8.676543333	8.991886667	11.27453333	13.93713333	12.9493	-0.048845197	0.061776398	-0.139305886	0.191263395	0.378630006	0.991311374	0.075828458	0.372667615	0.655902739	1	0.884120865	0.63157056	0.12438195	0.006391104	3.63E-15	0.776228496	0.001021829	1.60E-10	-0.063808608	1	0.029563123	1	0.557192167	1.33E-06	-0.075497278	0.961748251	0.098710572	1	1.25E-07	1	WAHR	WAHR	WAHR
AT1G74690.1	2275	2076	1578	1155	1245	1216	1370	1310	1300	1291	1029	1112	1091	1629	1221	1117	1053	884	1077	668	860	630	1220	1436	1309	1363	1433	1408	1751	1181	1034	1026	946	893	1145	873	923	685	1445	1507	1396	37.8446	35.4718	31.9357	35.1938	38.2672	38.3206	36.4709	38.8276	34.0398	35.3276	32.2145	41.7385	36.6292	33.0546	33.835	28.7968	33.1531	22.0407	27.6156	21.854	40.3385	34.377	33.7727	36.7665	37.4371	35.7773	38.3561	28.7075	24.7673	25.143	26.4428	23.4138	25.846	25.5947	23.3266	23.5009	36.8702	39.3852	37.8945	39.97386667	38.04996667	34.20043333	37.68623333	36.065	33.9661	31.9283	23.83676667	34.97206667	37.19016667	26.20593333	25.2342	24.14073333	-0.069382728	-0.219110856	-0.144646534	-0.228747153	-0.315376014	-0.722226674	-0.101502829	-0.590782722	-0.643255249	1	0.445652749	0.378698325	0.021767483	0.011331818	2.34E-10	0.342077911	1.49E-11	1.39E-15	-0.082883777	0.813548453	-0.187826998	0.322397581	-0.704677313	1.41E-14	-0.061762757	-0.534399677	0.061422064	1	0.000249488	1	WAHR	WAHR	WAHR
AT1G74700.1	1009	810	69	55	45	69	56	72	53	54	35	46	65	51	49	57	55	34	54	54	55	40	48	58	40	51	56	53	67	52	30	42	40	50	63	34	34	31	57	58	59	4.2412	4.32919	2.95844	5.11829	4.009	5.39804	3.81085	4.16247	2.96744	3.7455	4.91907	3.3491	3.76748	4.3231	4.52942	2.83866	4.26034	4.56651	4.52649	3.55625	4.06765	3.55863	2.64502	3.52589	3.74961	3.45163	3.76154	3.2396	1.84172	2.63792	2.86562	3.35995	3.64478	2.55481	2.20227	2.72582	3.72756	3.88499	4.10473	3.885983333	3.90576	4.135306667	4.405963333	3.625136667	4.33655	3.87614	4.216416667	3.24318	3.65426	2.57308	3.290116667	2.4943	0.005827714	0.071801491	-0.079152946	0.12725842	-0.002909394	0.094410169	-0.070097136	-0.451480727	-0.187632061	1	1	1	0.754821217	1	1	0.983091044	0.029620498	0.343270308	0.145902784	0.860543135	-0.203503062	0.687677064	-0.483645468	0.018025304	-0.225055731	0.29791323	0.296013406	1	0.436332561	0.504070231	WAHR	WAHR	FALSCH
AT1G74710.2	2120	1921	278	200	257	281	293	270	292	248	194	202	189	284	187	232	192	195	190	143	134	143	206	275	253	227	224	251	307	317	308	285	270	314	297	243	336	305	301	241	283	7.20513	6.63792	7.12427	8.789	8.8445	8.53543	8.85292	8.06058	6.93543	6.93524	6.03099	7.86384	6.06253	7.41936	6.66713	6.86478	6.32065	5.09899	4.65009	5.36075	7.36084	7.11452	7.05419	6.61732	6.32417	6.89254	7.26753	8.32732	7.97278	7.5477	8.15605	8.89714	7.24511	7.69915	9.17675	11.3082	8.29992	6.80671	8.30188	7.476603333	7.802836667	7.517063333	8.744283333	7.310416667	6.504293333	6.61752	5.03661	6.928676667	6.82808	7.949266667	8.099433333	9.3947	0.054482222	0.006869801	-0.028565465	-0.175770055	-0.154164894	-0.489747679	-0.114827777	0.078283191	0.102290427	1	1	1	0.30935733	0.332725371	4.12E-05	0.492376068	0.761589723	0.690521021	0.201069806	0.178668392	-0.096406184	0.869169997	0.294289939	0.027665429	-0.22963527	-0.393341496	-0.191999512	0.714864949	0.015599909	0.32591985	WAHR	WAHR	WAHR
AT1G74720.1	3757	3558	794	732	645	650	736	690	709	700	616	661	666	764	682	650	533	549	673	666	665	561	549	723	692	652	857	883	968	673	687	725	583	508	713	496	622	482	698	682	736	11.1106	13.117	9.65358	10.9766	11.9951	11.7769	11.6057	12.2838	11.8898	12.2527	11.4742	11.4217	11.9376	11.2231	9.99278	10.4348	12.0877	12.8217	12.4595	11.3547	10.5914	10.0989	10.4173	10.2618	13.0635	13.0914	12.3721	9.54514	9.60146	10.3664	9.50837	7.77152	9.39073	8.48476	9.17195	9.64855	10.3916	10.3998	11.6571	11.04123333	10.81616667	11.24906	11.79256667	12.1421	11.54496667	10.83842667	12.21196667	10.25933333	12.84233333	9.837666667	8.890206667	9.101753333	-0.027221088	0.024687871	0.126212656	0.059125468	-0.02450581	0.133862066	0.201103983	-0.151928989	-0.283910596	1	1	0.303617334	0.650505986	1	0.67115361	0.029962308	0.086372599	0.000977797	0.087322583	0.62580497	-0.096861761	0.783966701	-0.25337745	0.015379302	0.038890073	0.230723827	-0.030533146	1	0.368950324	0.905305814	WAHR	WAHR	WAHR
AT1G74730.1	891	692	4989	3414	4286	3945	4062	3788	3895	3516	3350	3320	3358	4674	3413	3658	3097	2454	2842	1470	1804	1316	3737	3828	3748	3783	3598	3378	4279	3549	3508	3472	2648	2605	3403	1942	2339	1763	4410	4416	4140	358.948	314.548	329.823	342.532	340.382	332.424	327.818	317.238	332.459	316.424	297.46	359.274	307.164	324.746	298.539	239.821	262.454	145.508	173.786	136.951	370.685	274.92	290.1	306.136	281.993	257.505	281.198	258.805	252.081	255.253	222.052	204.904	230.447	170.808	177.338	181.454	337.573	346.235	337.141	362.969	340.3163333	328.9676667	333.5413333	322.0403333	309.79	266.938	152.0816667	290.3853333	273.5653333	255.3796667	219.1343333	176.5333333	-0.092706124	-0.141490916	-0.172101274	-0.227875494	-0.441916374	-1.249514065	-0.406666096	-0.505533731	-0.725431405	1	0.884120865	0.164293468	0.008724528	0.000357377	1.76E-27	2.32E-08	1.80E-11	5.84E-22	-0.121631108	0.420774123	-0.320887316	0.028139447	-1.03572565	3.09E-38	-0.050470166	-0.928626749	0.310294245	1	2.77E-10	0.012055925	WAHR	WAHR	WAHR
AT1G74740.1	2047	1848	137	104	135	128	129	117	143	115	73	121	127	114	133.295	113	138	117	165	250	189	226	94.2571	159	158	136	159	144	186	171	208	159	192	226	241	193	222	160	119	126	101	3.69099	3.58807	3.89015	4.16168	4.04782	3.84479	4.50677	3.88542	2.71281	4.31838	4.21266	3.2813	4.49212	3.75649	4.9813	4.28157	5.70581	9.26646	6.81779	8.80691	3.50106	4.27598	4.5794	4.12117	4.66636	4.11049	4.57706	4.66947	5.5969	4.37716	6.02897	6.65663	6.11126	6.35652	6.30272	6.16651	3.41098	3.69927	3.0799	3.491116667	3.396716667	3.879966667	4.133126667	3.63887	4.153756667	4.98956	8.297053333	4.325516667	4.451303333	4.881176667	6.26562	6.27525	-0.030647634	0.119797093	0.046699217	0.198550223	0.415375825	1.049699332	0.279527	0.389030629	0.694011713	1	0.716194812	1	0.203488938	0.012373939	4.05E-11	0.048777155	0.006166472	5.25E-09	0.192763662	0.380027736	0.245847299	0.321521181	0.695922625	2.38E-09	-0.146064445	0.803852033	-0.001910911	1	8.83E-05	1	WAHR	WAHR	WAHR
AT1G74750.1	2568	2369	179	128	117	159	133	140	152	139	103	106	108	154	117	93	72	60	96	82	76	76	139	117	119	112	176	162	220	99	90	107	83	89	126	103	128	73	129	126	149	3.76195	3.44488	2.63	4.03267	3.25552	3.58882	3.73688	3.66346	2.98587	2.95106	2.79456	3.45779	3.07582	2.4117	2.02737	1.7128	2.58965	2.37096	2.13861	2.31028	4.02752	2.45449	2.69052	2.6475	4.02931	3.6073	4.22312	2.10884	1.88914	2.29782	2.03309	2.0449	2.49242	2.64628	2.8348	2.19472	2.88443	2.88571	3.54437	3.749086667	3.104836667	3.369183333	3.527073333	3.20013	2.760693333	2.10994	2.273283333	2.597503333	3.953243333	2.0986	2.190136667	2.5586	-0.210325267	-0.120286441	-0.177216102	-0.336651418	-0.610763338	-0.536911598	0.060723412	-0.616033556	-0.574031853	0.731203902	1	0.48668795	0.018287855	8.00E-05	1.79E-05	0.897167508	1.23E-07	6.21E-07	-0.069071408	1	-0.400654061	0.038319747	-0.416340307	0.003285394	-0.108144695	-0.136257537	-0.157691547	1	0.43954448	0.478582723	WAHR	WAHR	WAHR
AT1G74770.1	3904	3705	22	15	9	10	13	20	29	7	6	9	2	22	15	5	3	4	7	6	4	8	18	16	17	45	29	43	29	23	29	26	66	54	100	113	86	61	13	9	21	0.295637	0.258126	0.129357	0.162171	0.203464	0.327816	0.45587	0.117965	0.111215	0.160211	0.03309	0.315848	0.252141	0.0829063	0.054013	0.0730115	0.120738	0.110927	0.0719707	0.155496	0.333482	0.214621	0.245762	0.680155	0.424515	0.612228	0.355947	0.313266	0.389221	0.357011	1.03371	0.79333	1.26482	1.85633	1.21783	1.17263	0.185862	0.131796	0.31941	0.314989	0.212356	0.183218	0.32905	0.129797	0.122712433	0.0825875	0.1127979	0.380179333	0.46423	0.353166	1.03062	1.415596667	-0.117237333	-0.152334826	-0.218987156	-0.228062282	-0.280567096	-0.240859129	0.155091457	0.041288102	0.626869555	0.905544756	0.32197834	0.015202862	0.012085218	0.000100528	0.000435802	0.19233355	0.907392967	1.55E-10	0.01534465	1	0.069805004	0.938353327	0.877328856	1.17E-14	-0.234331806	-0.310664133	-0.250459301	0.197402301	0.005460351	0.196484833	FALSCH	FALSCH	WAHR
AT1G74780.1	1976	1777	141	123	120	113	145	156	138	127	97	100	129	138	114	145	82	120	119	114	180	124	113	187	160	150	215	182	203	159	137	117	170	118	181	125	163	126	154	118	135	3.95054	4.41313	3.59607	3.82078	4.73166	5.33121	4.52296	4.4623	3.74872	3.7115	4.44997	4.13081	3.99537	5.01287	3.07816	4.56681	4.27952	4.39434	6.75257	5.02517	4.36494	5.22991	4.82266	4.72702	6.56197	5.40277	5.19499	4.51526	3.83371	3.34962	5.55143	3.61445	4.77317	4.28141	4.81257	5.05015	4.59059	3.60282	4.28118	4.148763333	4.158196667	3.943326667	4.861943333	3.974173333	4.48607	3.97483	5.390693333	4.92653	5.71991	3.89953	4.64635	4.71471	0.002640823	-0.058743711	-0.049769176	0.091547073	-0.04957873	0.311746502	0.384215954	-0.071582595	0.133092603	1	1	1	0.705486308	1	0.163563106	0.006465223	0.741379227	0.641486373	0.187153065	0.375893683	0.202961693	0.44847421	0.150454332	0.281903845	-0.23692224	0.108784809	-0.017361729	1	1	1	WAHR	WAHR	WAHR
AT1G74790.1	2458	2259	356	321	255	247	249	293	314	230	181	237	248	387	258	209	191	183	210	106	145	119	319	316	235	287	311	247	287	239	205	193	184	192	248	172	233	174	338	311	313	7.84618	9.05979	6.01117	6.56964	6.3917	7.87663	8.09552	6.35702	5.50251	6.91941	6.72961	9.11252	7.11284	5.68376	5.64004	5.47841	5.94071	3.21414	4.27893	3.79357	9.69309	6.95202	5.57193	7.11458	7.46668	5.76784	5.77752	5.33894	4.51257	4.34648	4.72656	4.62629	5.1446	4.63421	5.41149	5.48598	7.92566	7.4695	7.80811	8.88393	7.734423333	7.213533333	7.454616667	6.259646667	6.508736667	5.686386667	3.762213333	6.546176667	6.337346667	4.732663333	4.832483333	5.177226667	-0.178372337	-0.267081813	-0.445185461	-0.396514596	-0.563858006	-1.053452543	-0.429826344	-0.785879238	-0.760974514	0.803432267	0.450887116	0.002709216	0.002190733	1.30E-05	6.33E-16	0.00092452	5.69E-12	4.57E-13	-0.225345449	0.292024186	-0.389338917	0.051013188	-0.678125523	2.40E-08	-0.219840011	-0.664113625	-0.08284899	1	0.000121123	0.71621149	WAHR	WAHR	WAHR
AT1G74800.1	2391	2192	328	260	253	252	293	263	279	262	198	272	217	307	272	231	244	229	267	243	245	244	232	315	281	306	278	327	392	271	305	265	249	258	336	233	268	209	313	301	315	7.45003	7.56244	6.14631	6.90749	7.75105	7.28625	7.41301	7.46282	6.20331	8.184	6.06839	7.44974	7.72802	6.47406	7.42531	7.06504	7.78406	7.59349	7.45091	8.01616	7.26499	7.14184	6.86625	7.81744	6.8784	7.86937	8.13245	6.23881	6.91904	6.15039	6.59178	6.40659	7.18315	6.46963	6.41463	6.79089	7.56377	7.45029	8.09818	7.388253333	7.70408	6.87208	7.483436667	7.283376667	6.756823333	7.424803333	7.686853333	7.275176667	7.62674	6.43608	6.727173333	6.558383333	0.053321384	-0.091625551	-0.01815144	-0.112904489	0.006272576	0.050463247	0.040445043	-0.173828142	-0.118429673	1	1	1	0.589497494	1	1	1	0.114003197	0.227444278	0.016278391	1	-0.019580321	1	-0.150292744	0.271979317	-0.03442983	0.070043567	0.031863072	1	1	1	WAHR	WAHR	FALSCH
AT1G74810.1	2052	1853	169	99	119	115	127	119	103	121	111	105	103	127	121	116	100	112	193	216	125	195	124	98	101	86	105	94	99	116	126	123	116	104	144	86	82	90	129	129	160	4.54084	3.40635	3.41984	3.72892	3.97431	3.89996	3.23737	4.07711	4.11383	3.73724	3.40735	3.64562	4.06677	3.84581	3.5999	4.08754	6.65606	7.98462	4.49695	7.57838	4.5934	2.6284	2.91944	2.599	3.07324	2.67599	2.4296	3.15904	3.38128	3.37697	3.63267	3.05496	3.64169	2.82479	2.32175	3.4593	3.68764	3.77713	4.86589	4.259953333	4.11022	3.51837	3.70388	3.97606	3.77331	4.781166667	6.68665	2.715613333	2.726276667	3.305763333	3.443106667	2.868613333	-0.041664598	-0.219247585	-0.080046119	-0.140059965	0.136310665	0.547304979	-0.497315205	-0.288780976	-0.243481223	1	0.670520284	1	0.581835489	0.765955055	0.015409314	0.00048105	0.034756453	0.064942686	-0.161198744	0.671516252	-0.501449625	0.014668789	-0.443233461	0.005147823	0.081152625	1.048754604	0.199752238	1	7.32E-06	0.640214333	WAHR	WAHR	WAHR
AT1G74820.1	684	485	0	0	0	0	0	0	0	0	0	0	0	0	0	0	0	0	0	0	0	0	0	0	0	0	0	0	0	0	0	0	0	0	0	0	0	0	0	0	0	0	0	0	0	0	0	0	0	0	0	0	0	0	0	0	0	0	0	0	0	0	0	0	0	0	0	0	0	0	0	0	0	0	0	0	0	0	0	0	0	0	0	0	0	0	0	0	0	0	0	0	0	0	0	0	0	0	0	0	0	0	1	1	1	1	1	1	1	1	1	0	1	0	1	0	1	0	0	0	1	1	1	FALSCH	FALSCH	FALSCH
AT1G74830.1	1711	1512	0	0	0	0	0	0	0	0	0	0	0	0	1	0	0	0	1	0	0	0	0	2	0	0	0	0	0	0	0	1	2	0	0	0	1	0	0	0	1	0	0	0	0	0	0	0	0	0	0	0	0	0.0411896	0	0	0	0.0422653	0	0	0	0	0.0657383	0	0	0	0	0	0	0	0.0336469	0.0767577	0	0	0	0.0346997	0	0	0	0.0372705	0	0.0124235	0	0	0	0.013729867	0.014088433	0	0.021912767	0	0.011215633	0.0255859	0.011566567	0.0178129	0	0	0.019673262	0.020183468	0	0	0.016090673	0.036448333	1	1	1	1	1	1	1	1	0.720323784	0	1	0.031272049	0.869169997	0.01659126	1	0	-0.031272049	0.019857072	1	0.761308016	1	FALSCH	FALSCH	FALSCH
AT1G74840.1	1190	991	506	507	588	470	564	570	570	486	463	557	485	548	554	546	666	722	757	1038	833	873	390	539	547	573	717	695	846	893	933	892	887	1083	1091	1003	1003	753	539	599	509.171	25.4215	32.6185	31.5965	28.4961	33.0019	34.9293	33.499	30.62	32.0853	37.0697	30.0001	29.4138	34.8158	33.8473	44.8297	49.2701	48.8155	71.7463	56.0345	63.4392	27.0134	27.0306	29.5643	32.3791	39.24	36.9951	38.8215	45.4727	46.816	45.7918	51.939	59.4844	51.5902	61.6015	53.1012	54.1181	28.8104	32.7945	28.9539	27.2829	30.18626667	30.9037	33.81006667	33.25833333	32.88773333	47.63843333	63.74	29.658	38.3522	46.02683333	54.33786667	56.2736	0.140980802	0.173793694	0.276524911	0.260833087	0.782166705	1.19472731	0.476514237	0.733554133	0.968336972	0.923594587	0.370596424	0.049924063	0.012210292	7.58E-11	1.99E-18	3.63E-07	1.15E-14	1.47E-21	0.299574522	0.010475583	0.11633353	0.77095864	1.017940233	5.29E-25	-0.023049611	1.078393781	-0.049603261	1	1.63E-09	0.783169259	WAHR	WAHR	WAHR
AT1G74850.1	2977	2778	1777	1378	1288	1389	1363	1455	1385	1345	1082	1215	1144	1605	1159	1086	815	599	861	563	538	592	1289	939	957	996	1563	1704	1784	684	779	707	677	674	855	577	661	512	1593	1459	1539	31.8478	31.6261	24.6898	30.0421	28.451	31.8068	29.0368	30.2296	26.7482	28.8457	25.2434	30.7317	25.9831	24.0161	19.57	14.5819	19.8064	13.882	12.9102	15.3464	31.8499	16.7986	18.4516	20.0775	30.5148	32.3571	29.2037	12.425	13.9441	12.9474	14.1416	13.2061	14.4228	12.6418	12.4838	13.1268	30.3751	28.4951	31.2194	31.47646667	30.02986667	28.786	29.76486667	28.60783333	25.08086667	17.9861	14.0462	18.44256667	30.69186667	13.1055	13.9235	12.7508	-0.065737183	-0.124760285	-0.133415761	-0.316402869	-0.774451094	-1.109995508	-0.035282043	-1.203136874	-1.121808751	1	0.929199284	0.417974455	0.00024288	3.75E-09	1.71E-25	0.90228807	2.18E-47	1.98E-48	-0.078110941	0.85240319	-0.740175995	5.42E-08	-1.239879126	8.72E-49	-0.05530482	-0.369819513	0.118070375	1	0.009781222	0.845469588	WAHR	WAHR	WAHR
AT1G74860.1	1598	1399	111	91	95	105	117	97	104	93	78	106	101	89	106	104	111	146	126	172	136	167	72	127	131	112	89	91	110	157	153	132	164	164	146	158	158	114	98	100	83	3.9503	4.14718	3.6161	4.50954	4.84955	4.21059	4.32959	4.15057	3.82891	4.99718	4.42546	3.38389	4.71876	4.5669	5.29262	7.05756	5.75557	8.42144	6.48045	8.59638	3.53267	4.51156	5.01542	4.48316	3.45029	3.43128	3.57561	5.66311	5.43826	4.80013	6.80252	6.38079	4.89048	6.8739	5.92538	5.80374	3.71059	3.8782	3.34332	3.622286667	3.644036667	4.09094	4.463243333	4.325553333	4.570373333	6.03525	7.832756667	4.670046667	3.485726667	5.3005	6.024596667	6.201006667	0.006772627	0.139325326	0.204324695	0.269167286	0.605994955	0.934257031	-0.043265022	0.446859588	0.603808656	1	0.716260247	0.436110106	0.089401487	0.000433334	4.69E-08	1	0.001993692	0.000149336	0.241150946	0.27955902	0.294753873	0.26291275	0.639591866	2.65E-06	-0.036826251	0.639503158	-0.035783211	1	0.004543571	1	WAHR	WAHR	WAHR
AT1G74870.1	1223	1024	17	16	18	17	19	15	12	12	8	25	19	17	12	12	14	11	5	7	8	12	12	9	11	18	17	23	34	8	10	10	12	9	9	14	7	13	16	18	21	0.826559	0.996206	0.936068	0.997492	1.07594	0.88957	0.682515	0.731684	0.536524	1.61019	1.13739	0.883065	0.729829	0.719924	0.911997	0.726461	0.312037	0.468246	0.520803	0.843914	0.804394	0.4368	0.575369	0.984365	0.900393	1.18484	1.50992	0.394242	0.485609	0.496818	0.680025	0.478399	0.411868	0.832131	0.358654	0.9042	0.827665	0.953718	1.15568	0.838006	0.979021	0.976588667	0.882675	0.959466	0.862381	0.650165	0.610987667	0.665511333	1.198384333	0.458889667	0.523430667	0.698328333	0.106645445	0.104871197	0.092319064	0.019006769	-0.155531189	-0.190196027	0.258302152	-0.333270697	-0.270817634	1	0.973572403	1	1	0.709575651	0.334837562	0.284157233	0.057655129	0.136762459	0.034642498	1	-0.142176305	0.812866762	-0.114026078	0.71497405	0.057676566	-0.048019722	-0.156791556	1	1	0.838542353	FALSCH	FALSCH	FALSCH
AT1G74875.1	732	533	21	20	20	27	17	22	8	17	8	16	17	15	10	15	11	9	5	7	10	7	18	10	11	20	26	22	32	14	13	17	12	15	16	7	9	11	17	21	17	1.96163	2.39239	1.99819	3.04367	1.8495	2.5066	0.874166	1.99142	1.03077	1.97984	1.95513	1.49695	1.16846	1.7289	1.37667	1.14192	0.599485	0.899594	1.25071	0.945775	2.3181	0.932423	1.1054	2.10129	2.64563	2.17735	2.73023	1.32548	1.21284	1.62263	1.30646	1.53184	1.40672	0.799346	0.885916	1.4699	1.68949	2.13766	1.79738	1.92556	1.874843333	2.478083333	1.743422	1.667343333	1.617496667	1.039358333	1.032026333	1.379704333	2.517736667	1.386983333	1.415006667	1.051720667	-0.025229469	0.249579693	-0.13330927	-0.160525107	-0.520597515	-0.525793708	0.265934682	-0.293524313	-0.276685635	1	0.72352639	1	0.874040408	0.087679204	0.040667997	0.4375384	0.326779275	0.337113204	-0.092736248	1	-0.29793047	0.582471017	-0.511878479	0.072911379	-0.040573021	-0.227863239	0.235192844	1	0.608144631	0.880343736	FALSCH	WAHR	FALSCH
AT1G74880.1	788	589	1769	1460	1850	1635	1511	1459	1489	1397	1394	1383	1573	1623	1479	1674	1750	1798	1673	2001	2076	2107	1276	1621	1641	1700	1639	1995	2001	2160	2130	2201	2032	2111	2447	1702	1706	1643	1624	1600	1506	149.533	158.04	167.26	166.787	148.759	150.428	147.235	148.089	162.535	154.862	163.707	146.571	156.384	174.601	198.193	206.44	181.517	232.706	234.961	257.612	148.704	136.775	149.227	161.628	150.92	178.674	154.493	185.06	179.825	190.109	200.194	195.084	194.686	175.877	151.964	198.675	146.051	147.385	144.088	148.2693333	145.8413333	164.029	148.8073333	155.162	164.8973333	195.3833333	241.7596667	149.21	161.3623333	184.998	196.6546667	175.5053333	-0.023659682	0.144801766	0.065125634	0.152372895	0.395754695	0.701610944	0.121299177	0.317369307	0.405064217	1	0.378633442	0.712383123	0.099501552	0.001069249	9.00E-09	0.343453078	0.000318959	1.25E-06	0.005190447	1	0.00906306	1	0.241793976	0.015456584	0.059935187	0.692547884	0.163270241	1	5.90E-05	0.596898699	WAHR	WAHR	WAHR
AT1G74890.1	621	422	162	157	193	151	166	155	182	118	111	118	143	159	105	139	90	59	91	13	28	8	128	93	147	108	141	154	165	89	61	51	58	57	62	48	23	16	126	164	147	19.1129	23.7201	24.3545	21.4993	22.8102	22.3053	25.1183	17.4587	18.0638	18.4419	20.772	20.0414	15.4959	20.2352	14.2264	9.45495	13.7805	2.11012	4.42313	1.36519	20.8202	10.9524	18.6577	14.3316	18.1213	19.2505	17.7806	10.6427	7.18793	6.1483	7.97552	7.35208	6.88486	6.92297	2.85952	2.7004	15.8159	21.0853	19.6301	19.9915	18.84376667	23.1913	23.41126667	17.98813333	18.83436667	12.48728333	2.632813333	14.64723333	18.38413333	7.992976667	7.404153333	4.160963333	-0.081119363	0.204683038	-0.144707176	-0.08180293	-0.638205478	-2.53064612	-0.114929028	-1.222934631	-1.320630872	1	0.455370188	0.765735616	0.999582755	0.001447331	2.26E-27	0.651372696	2.41E-11	3.79E-19	0.217741895	0.318242498	-0.423897672	0.174321522	-2.024092976	9.36E-16	-0.362449071	-2.106748447	0.703462103	0.305714779	2.24E-10	0.104851581	WAHR	WAHR	WAHR
AT1G74900.1	1648	1449	43.5732	43.7949	48.8749	68.7761	50.8463	36.4177	48.2709	39.8408	40.1204	37.2175	38.2661	39.2928	53.2684	45.5535	41.2247	39.3008	43.0859	47.9768	44.6967	49.6093	35.7334	66.5289	56.0907	50.328	46.6436	58.2676	56.2378	52.3314	45.04	35.8601	41.6568	35.0782	52.3275	48.623	36.8257	18.6238	54.5679	41.2119	69.0891	1.49719	1.92701	1.79619	2.85187	2.03481	1.52628	1.94021	1.71673	1.9015	1.69401	1.61883	1.44241	2.2895	1.93134	1.89782	1.83422	1.90021	2.26798	2.05632	2.46554	1.69275	2.28182	2.07337	1.94502	1.74585	2.12125	1.76496	1.8225	1.54567	1.25904	1.66825	1.3177	1.6923	2.04238	1.3334	0.915423	1.99482	1.54313	2.68694	1.544116667	2.074963333	2.19169	1.833766667	1.770746667	1.946556667	1.877416667	2.26328	2.10007	1.877353333	1.542403333	1.559416667	1.430401	0.273404377	0.327155703	0.123109979	0.211865181	0.177609316	0.35915795	0.177577562	-0.000971909	0.008650203	0.817610479	0.267189849	0.775792841	0.307286895	0.444083959	0.071954484	0.434421678	1	1	0.155556141	0.705059451	0.285135962	0.259040278	-0.065970462	1	-0.032446162	0.074021989	0.074620665	1	1	1	FALSCH	WAHR	FALSCH
AT1G74910.1	1969	1770	2044.43	1526.21	1913.13	1671.22	1687.15	1618.58	1680.73	1511.16	1360.88	1410.78	1540.73	1919.71	1684.73	1520.45	1388.78	1243.7	1352.91	979.023	1361.3	1031.39	1682.27	1885.47	1878.91	1697.67	1676.36	1781.73	1984.76	2240.67	2060.96	2146.14	1963.34	2142.92	2680.67	1770.38	2025.17	1545.38	1846.43	1735.79	1773.91	57.5073	54.9755	57.5579	56.7312	55.2732	55.5329	55.3039	53.3064	52.8014	52.5683	53.3591	57.6906	59.2785	52.772	52.3388	47.5184	48.8464	37.8875	51.2703	41.963	65.2393	52.9404	56.8573	53.7111	51.3661	53.1009	50.993	63.8819	57.9005	61.6853	64.3675	65.8993	70.9719	60.8774	60.0297	62.1845	55.258	53.2073	56.4776	60.14573333	54.98096667	56.42153333	55.37	52.89203333	55.13653333	49.56786667	43.70693333	54.50293333	51.82	61.1559	67.07956667	61.03053333	-0.127315434	-0.090659977	-0.182179813	-0.123311859	-0.274030917	-0.451753245	-0.211167531	0.023639509	0.154970021	0.905544756	1	0.191167476	0.390019078	0.026845322	0.000123403	0.017936602	1	0.212361699	-0.117324265	0.569358586	-0.139687813	0.547164216	0.020726696	0.845416237	-0.064855547	-0.312065432	0.134243325	1	0.031907807	0.715088046	WAHR	WAHR	WAHR
AT1G74920.1	1843	1644	2076	2017	2107	1859	2112	1877	1811	2019	1751	1758	1988	1934	2204	2272	2354	2658	2597	3287	3884	3471	1588	3259	2830	2419	1941	2080	2397	3228	3401	3133	3172	3273	3554	3026	3331	2477	2109	2040	2059	62.871	78.2228	68.2492	67.942	74.4947	69.3348	64.1575	76.679	73.1447	70.5268	74.1257	62.5746	83.4929	84.9009	95.5146	109.338	100.95	136.954	157.493	152.044	66.3035	98.5197	92.2016	82.3982	64.0334	66.7413	66.3043	99.0843	102.871	96.9517	111.963	108.366	101.305	112.029	106.304	107.311	67.9531	67.3249	70.5784	63.91636667	68.6188	71.47133333	69.329	73.45016667	80.83983333	101.9342	148.8303333	91.03983333	65.693	99.63566667	107.2113333	108.548	0.100894692	0.158828182	0.197692823	0.334220952	0.665068238	1.206675568	0.038953091	0.632487546	0.737197445	0.887350203	0.300034486	0.040670735	2.22E-05	6.45E-09	2.50E-25	0.926963222	1.76E-14	6.16E-19	0.115537449	0.436168524	0.503676116	0.000322643	0.754908985	2.01E-22	0.082155375	0.702999453	-0.01771154	1	3.69E-05	0.878536527	WAHR	WAHR	WAHR
AT1G74929.1	102	4.33389	2	4	4	4	3	4	6	3	0	5	4	0	2	0	6	3	6	8	4	8	4	5	2	1	1	3	3	5	6	8	7	6	12	17	7	10	1	2	4	22.9761	58.8452	49.1492	55.4552	40.1399	56.0494	80.6314	43.22	0	76.0902	56.5765	0	28.7403	0	92.3503	46.8126	88.4725	126.441	61.527	132.932	63.3533	57.3366	24.7176	12.9213	12.5142	36.5154	31.4788	58.219	68.8429	93.9093	93.7267	75.3566	129.753	238.745	84.7416	164.34	12.2224	25.038	52.0115	28.77646667	29.7573	54.4832	58.94023333	39.77006667	28.43893333	75.87846667	106.9666667	31.6585	26.83613333	73.65706667	99.6121	162.6088667	0.046756292	0.897878427	0.453337745	-0.016447172	1.368406991	1.858341491	-0.097213748	1.326106254	1.756559343	1	0.756481117	1	1	0.176174094	0.026991446	1	0.129126325	0.015395875	1.009352129	0.620730012	0.133285959	1	2.45800646	0.000451657	-0.556014384	1.725055533	-0.701447117	1	0.052142475	0.490680343	WAHR	WAHR	WAHR
AT1G74930.1	918	719	34	50	32	39	32	39	38	72.9807	43	230	29	23	60	38	63	73	55	92	63	67	18	2294.98	184	33	28	39	65	76	80	60	120	137	185	781	398	564	35	51	26	2.35437	4.43374	2.37004	3.25909	2.5808	3.29401	3.07812	6.33755	4.10713	21.0978	2.47243	1.70154	5.19711	3.24684	5.8449	6.86615	4.88843	8.76465	5.84111	6.71062	1.71843	158.632	13.707	2.57021	2.11209	2.86133	4.11112	5.33406	5.53283	4.24541	9.68492	10.3715	12.0575	66.1129	29.0423	55.8691	2.57854	3.84848	2.0378	1.92478	2.821606667	3.35429	2.98431	10.51416	3.638793333	5.866493333	7.10546	58.30307	3.02818	5.037433333	10.70464	50.34143333	0.385851188	0.574109385	1.97700915	0.665421463	1.231245403	1.470565953	0.461800042	1.045607243	2.000680547	0.780768394	0.093902595	2.49E-05	0.015378938	1.47E-08	6.80E-11	0.095340896	8.74E-08	3.02E-31	0.446001791	0.139027815	4.341706777	1.25E-05	4.133723558	5.42E-60	1.531007359	-2.871140823	-2.133043011	0.020328202	0.002511378	2.95E-21	FALSCH	WAHR	WAHR
AT1G74940.1	1207	1008	288	265	217	244	277	293	366	310	222	362	285	351	370	302	459	494	444	791	601	647	232	284	419	388	472	481	553	781	799	803	758	892	1087	717	756	551	258	254	246	14.2251	16.7616	11.4639	14.5442	15.935	17.6521	21.1471	19.2019	15.1249	23.6856	17.3316	18.5221	22.8602	18.4057	30.3751	33.1426	28.1487	53.7516	39.7464	46.2233	15.7985	14.0023	22.2642	21.5553	25.396	25.172	24.9483	39.0988	39.416	40.5277	43.6367	48.1673	50.5341	43.2935	39.3494	38.9325	13.5579	13.6716	13.7528	16.1819	13.66076667	14.25656667	18.24473333	19.33746667	19.5325	30.55546667	46.57376667	19.27393333	25.1721	39.68083333	47.44603333	40.52513333	-0.228929031	-0.171459246	0.243250401	0.257019717	0.877000379	1.469276675	0.607140108	1.243459652	1.495488965	0.652397047	0.861530472	0.332045499	0.092045439	3.69E-10	1.01E-21	5.90E-08	1.99E-31	1.56E-42	0.1635741	0.571389895	0.238736432	0.488463272	1.27309522	2.01E-30	0.079676301	1.230540243	0.222393745	1	2.13E-08	0.285687648	WAHR	WAHR	WAHR
AT1G74950.1	1280	1081	349	562	538	413	651	502	405	592	457	411	366	444	453	475	587	626	1020	1218	833	807	312	2863	714	495	371	381	483	598	647	496	558	658	672	1056	960	904	596	749	479	16.074	33.1467	26.5028	22.9554	34.9212	28.2012	21.8203	34.1931	29.0328	25.0757	20.7544	21.8475	26.0983	26.9944	36.2224	39.1623	60.299	77.1787	51.3692	53.7607	19.8115	131.624	35.3774	25.6427	18.6136	18.5923	20.3188	27.9157	29.7622	23.3428	29.9538	33.132	29.1313	59.4569	46.5932	59.5613	29.2049	37.5927	24.9705	19.24433333	30.58936667	27.53496667	28.31423333	29.43386667	24.6157	45.2279	60.76953333	64.2147	19.1749	27.0069	30.73903333	55.2038	0.641920878	0.495212743	0.588159508	0.339510182	1.191245692	1.609377297	-0.004956612	0.46826417	0.648740055	0.000574685	0.008871299	7.19E-05	0.015870222	2.51E-10	9.71E-20	1	0.000779881	1.44E-07	0.534083191	0.006158197	1.687679064	0.000670345	1.473149542	8.81E-34	0.054076316	-0.078301767	-0.824409487	1	1	3.26E-15	WAHR	WAHR	WAHR
AT1G74960.2	2285	2086	3906	2767	2852	2805	3085	2968	3142	2913	2376	2551	2492	3835	2500	2528	2163	2073	2306	1933	2232	1800	2960	2776	2857	2586	2692	2815	3119	2625	2449	2659	2400	2447	2950	1876	2136	1644	3760	3568	3465	93.2272	84.5715	72.8065	80.794	85.7579	86.4049	87.7249	87.1903	78.2224	80.6554	73.2299	97.79	74.6389	74.4506	69.1684	67.2055	70.6449	63.4736	71.3286	62.1406	97.4014	66.1372	73.3584	69.4221	69.9913	71.1864	67.995	63.5021	58.3796	64.8487	66.7637	63.851	66.271	54.7372	53.7235	56.1318	95.4791	92.8021	93.6066	96.13953333	93.9626	79.39066667	86.62923333	82.0227	74.10646667	69.00626667	65.6476	69.63923333	69.72423333	62.24346667	65.62856667	54.86416667	-0.03269912	-0.273030541	-0.226552705	-0.371121426	-0.472574484	-0.543505631	-0.457853923	-0.619142105	-0.543917697	1	0.197191225	0.037986238	1.38E-06	1.27E-05	6.31E-08	2.53E-11	8.35E-15	2.30E-14	-0.148646319	0.251175892	-0.45958887	0.000565831	-0.798135374	6.62E-24	-0.077906386	-0.083916761	0.254217676	1	0.48634369	0.043779698	WAHR	WAHR	WAHR
AT1G74970.1	958	759	6510	4528	5167	4752	4997	5054	4857	4609	4178	4203	4246	6198	4359	4180	3453	2449	3314	1322	1866	1499	4853	4668	4701	4527	4771	5040	5785	3748	3392	3560	2713	2747	3800	2203	2623	2036	5869	5988	5852	427.035	380.359	362.52	376.18	381.769	404.373	372.698	379.146	378.029	365.22	342.92	434.364	357.672	338.33	303.473	218.206	279.027	119.307	163.89	142.225	438.891	305.654	331.743	334.004	340.919	350.285	346.607	249.19	222.229	238.619	207.42	196.999	234.616	176.659	181.315	191.054	409.597	428.043	434.49	433.43	424.0433333	373.0196667	386.28	374.1316667	346.3073333	266.902	141.8073333	323.8003333	345.937	236.6793333	213.0116667	183.0093333	-0.031513801	-0.216009602	-0.21172668	-0.32291086	-0.697418382	-1.605053668	-0.324450025	-0.87010727	-1.021434287	1	0.436868616	0.043515926	2.49E-05	3.27E-07	5.19E-39	1.32E-06	3.60E-28	1.78E-35	-0.165746734	0.180870198	-0.41957062	0.001963301	-1.239344789	5.63E-56	-0.045979946	-1.185483048	0.217910501	1	6.87E-15	0.240906023	WAHR	WAHR	WAHR
AT1G74990.1	608	409	0	0	0	0	0	0	0	0	0	0	0	0	0	0	0	0	0	0	0	0	0	0	0	0	0	1	0	0	0	1	0	0	0	0	0	0	0	0	0	0	0	0	0	0	0	0	0	0	0	0	0	0	0	0	0	0	0	0	0	0	0	0	0	0	0.128976	0	0	0	0.124387	0	0	0	0	0	0	0	0	0	0	0	0	0	0	0	0	0	0	0.042992	0.041462333	0	0	0	0	0	0	0	0	0.060728092	0.058610662	0	1	1	1	1	1	1	1	1	1	0	1	0	1	0	1	0	0	0	1	1	1	FALSCH	FALSCH	FALSCH
AT1G75000.1	846	647	37	32	41	44	31	28	39	25	32	43	29	32	43	26	32	22	48	58	47	48	23	125	48	37	43	44	55	53	70	71	63	67	64	104	64	91	46	21	42	2.84723	3.15337	3.37454	4.0861	2.77837	2.6281	3.51068	2.41256	3.3966	4.3833	2.74757	2.63081	4.13908	2.46874	3.29922	2.29952	4.74103	6.14044	4.84259	5.34262	2.44012	9.60166	3.97366	3.20244	3.60452	3.58741	3.86575	4.13376	5.37997	5.58279	5.65041	5.63662	4.63545	9.78347	5.18983	10.0175	3.76607	1.76101	3.65816	2.639386667	3.061746667	3.538003333	2.972383333	3.397486667	3.118463333	3.44659	5.441883333	5.592586667	3.685893333	5.032173333	5.307493333	8.330266667	0.158404922	0.31836233	0.272983865	0.178410806	0.289004048	0.823787194	0.364628776	0.728982546	0.793371438	1	0.411316839	0.517014444	0.66503293	0.42613278	0.000187947	0.118111047	0.000271051	2.04E-05	0.126309511	0.99201925	0.857149294	0.040721227	1.358222977	1.92E-08	0.146674354	-0.033362099	-0.564851539	1	1	0.052600672	WAHR	WAHR	WAHR
AT1G75010.1	2493	2294	715	627	707	683	695	648	672	680	591	575	573	748	674	656	568	569	631	729	652	636	609	688	672	680	653	678	806	735	683	672	625	617	809	503	579	452	701	674	702	15.5181	17.4262	16.412	17.8891	17.5681	17.1542	17.0611	18.5079	17.6927	16.5315	15.3114	17.3441	18.2981	17.5677	16.5166	16.7741	17.5781	21.7676	18.9469	19.9655	18.2227	14.9051	15.6902	16.5997	15.4384	15.5908	15.9778	16.1684	14.8052	14.903	15.8099	14.64	16.5261	13.3456	13.2423	14.0335	16.1867	15.9409	17.2449	17.0283	16.4575	17.24243333	17.26113333	17.57736667	17.05906667	16.95626667	20.22666667	15.73166667	15.669	15.2922	15.65866667	13.54046667	-0.04641639	0.017034819	0.043282652	0.00245997	-0.005775936	0.235614473	-0.113095805	-0.146081933	-0.113990428	1	1	0.91895856	1	1	0.194793729	0.361618723	0.142227763	0.198611529	0.018512943	1	-0.107682201	0.77254175	-0.31018979	0.003860563	0.024769709	0.343296674	0.196199362	1	0.108314346	0.332791118	WAHR	WAHR	WAHR
AT1G75020.1	1345	1146	145	118	163	131	127	119	134	123	98	112	115	118	115	101	122	130	130	175	134	166	99	298	169	126	140	156	159	172	177	164	157	183	222	178	250	250	141	133	135	6.29953	6.56488	7.57422	6.86827	6.42617	6.30596	6.81006	6.70135	5.87273	6.44571	6.15131	5.47698	6.24961	5.4143	7.10134	7.67147	7.24927	10.4599	7.79478	10.4313	5.92978	12.9233	7.8987	6.157	6.62562	7.1808	6.3094	7.57386	7.68024	7.28042	7.94984	8.6919	9.07788	9.45364	11.4454	15.5373	6.51732	6.29672	6.63845	5.902096667	6.484163333	7.002456667	6.514063333	6.33993	5.938406667	7.340693333	9.561993333	8.993	6.705273333	7.511506667	8.573206667	12.14544667	0.116806365	0.21340828	0.088731625	0.007569721	0.273132636	0.613775551	0.158811456	0.302379854	0.471967575	1	0.426833079	0.881188422	1	0.141287812	0.001053069	0.448641514	0.040428154	0.000573405	0.122558597	0.747923659	0.533883175	0.082188732	0.929456579	2.22E-08	-0.033826972	0.079892376	-0.457489004	1	1	0.01343435	WAHR	WAHR	WAHR
AT1G75030.1	909	710	21	29	49	28	34	31	30	23	14	23	15	21	19	15	27	8	15	4	6	7	12	31	23	40	26	16	21	8	12	12	29	18	23	15	6	8	27	19	28	1.4726	2.60417	3.67513	2.36952	2.77686	2.6515	2.4609	2.02261	1.35416	2.13652	1.29505	1.57327	1.66661	1.29789	2.53671	0.761993	1.35011	0.385902	0.563348	0.709997	1.16014	2.16992	1.7351	3.1549	1.98609	1.18876	1.34504	0.568597	0.840445	0.859844	2.37019	1.37995	1.51805	1.28587	0.443374	0.802514	2.01437	1.45192	2.22237	1.402003333	1.89622	2.88294	2.629753333	1.837763333	1.41985	1.549604333	0.553082333	2.353306667	1.50663	0.756295333	1.756063333	0.843919333	0.269933042	0.692911261	0.240516122	0.010679468	0.086035223	-0.62910384	0.061510905	-0.451702689	0.198370888	1	0.022992267	0.652872435	1	1	0.002682579	1	0.038491677	0.601267652	0.595633357	0.025613782	0.481346273	0.148485076	-0.38146261	0.154262721	-0.355117235	-1.110450113	0.579833498	1	1.26E-05	0.093342175	FALSCH	FALSCH	WAHR
AT1G75040.1	980	781	83	153	292	492	147	211	181	172	112	124	100	81	97	99	72	27	32	35	32	43	68	226	184	203	159	112	182	299	399	393	188	387	216	475	898	400	139	89	143	5.29117	12.4902	19.9098	37.8508	10.9144	16.4067	13.4977	13.7505	9.8484	10.4715	7.8488	5.51668	7.735	7.78735	6.1496	2.33793	2.61839	3.06968	2.73138	3.96492	5.97648	14.3813	12.6189	14.5555	11.0415	7.56484	10.5973	19.3194	25.4044	25.5999	13.9685	26.9717	12.9604	37.0174	60.3257	36.4779	9.42754	6.18282	10.3182	5.594776667	8.642853333	23.41693333	13.60626667	11.3568	7.790383333	3.701973333	3.255326667	13.8519	9.734546667	23.44123333	17.96686667	44.607	0.548136302	1.888486307	0.905909473	0.414602277	-0.488057446	-0.632053916	0.702865557	1.889921379	1.524085656	0.074214677	5.15E-09	3.92E-07	0.009393818	0.151626413	0.000424162	9.14E-05	6.44E-36	4.77E-10	1.147191767	1.23E-10	1.171251798	5.27E-09	2.789859565	2.94E-45	-0.241282294	-1.803305714	-1.265773909	1	2.06E-17	5.34E-06	WAHR	WAHR	WAHR
AT1G75050.1	741	542	3	1	1	3	2	2	1	1	0	5	2	2	2	0	1	0	1	0	1	0	0	3	4	1	1	0	1	2	2	1	0	0	4	1	0	0	4	0	2	0.275579	0.117633	0.0982506	0.33257	0.213975	0.224089	0.107456	0.115197	0	0.608426	0.226196	0.196279	0.229811	0	0.123074	0	0.117906	0	0.122994	0	0	0.275082	0.395289	0.10332	0.100065	0	0.0839028	0.18621	0.183492	0.0938637	0	0	0.345841	0.112296	0	0	0.390927	0	0.207945	0.157286	0.199624	0.182817867	0.18184	0.241207667	0.152002333	0.080326667	0.040998	0.257897	0.0613226	0.1545219	0.115280333	0.037432	0.051836849	0.031482499	0.100999072	-0.006601803	-0.099277824	-0.152778145	-0.124882197	-0.003449902	-0.053339055	1	1	1	1	0.982668822	0.575770444	0.795724486	1	1	0.030289292	1	0.120268354	0.969493148	-0.157728666	0.37793178	0.07070978	-0.273046498	0.104389611	1	0.175635007	1	FALSCH	FALSCH	FALSCH
AT1G75060.1	1153	954	55	59	89	68	58	63	74	67	76	63	63	62	56	47	47	55	60	49	64	48	37	54	54	39.1862	55	41	59	66	44	38	30	31	36	48	31	26	60	60	74	2.87038	3.94305	4.96794	4.28273	3.52544	4.01034	4.51767	4.38499	5.47097	4.35541	4.04806	3.4569	3.65577	3.0266	3.28636	3.89883	4.01919	3.51822	4.47214	3.62335	2.6622	2.8131	3.03179	2.30022	3.12678	2.26709	2.81241	3.49115	2.29346	2.02643	1.82481	1.76873	1.76836	3.06236	1.70487	1.94109	3.33148	3.41232	4.3712	2.996493333	3.705	4.397906667	4.017816667	4.737123333	3.57681	3.734793333	3.871236667	2.715036667	2.735426667	2.60368	1.7873	2.236106667	0.23546004	0.433665349	0.52159285	0.195607719	0.244566773	0.285553395	-0.097461643	-0.149263774	-0.519866393	1	0.116825123	0.016207247	0.484536875	0.360479949	0.300423427	0.854820024	0.571918564	0.001397143	0.328325078	0.216344621	-0.105358233	0.964947142	-0.304475521	0.241402848	0.193267772	0.390911628	-0.215390872	1	0.191329099	0.610792402	FALSCH	WAHR	WAHR
AT1G75080.1	1563	1364	301.2	307	323.583	311.427	277.336	256.304	299.344	306.368	256.168	287.457	279.259	323.576	300.255	305.264	298.803	322	317.622	461.98	359.328	336.36	218	438.955	374.523	321.156	298.3	342.667	465.11	373.605	394.322	340	370.709	336.482	465	386.712	441.388	294	277.193	262.344	295.997	10.9943	14.35	12.633	13.7184	11.7903	11.4111	12.7817	14.024	12.8976	13.8994	12.5501	12.6184	13.7093	13.7489	14.6129	15.9647	14.881	23.1998	17.5615	17.7585	10.9706	15.9936	14.7068	13.1851	11.861	13.2523	15.5066	13.822	14.3755	12.6812	15.7711	13.4275	15.9755	17.2559	16.9779	15.3516	10.7647	10.4353	12.229	11.52776667	11.143	13.56713333	11.99436667	13.607	13.3361	15.15286667	19.5066	14.6285	13.53996667	13.62623333	15.05803333	16.52846667	-0.045004355	0.21758775	0.221530659	0.194523359	0.366660977	0.710959065	0.214894714	0.223429035	0.358165966	1	0.254836381	0.14600859	0.116218901	0.008850139	1.08E-05	0.172777301	0.093809025	0.004269368	0.052757073	1	0.31905007	0.129669965	0.484570552	1.44E-05	0.168773587	0.391908995	-0.126404586	1	0.111132855	0.389385741	WAHR	WAHR	WAHR
AT1G75090.1	1303	1104	134	84	107	105	94	93	106	124	101	107	89	137	73	89	102	86	94	59	67	41	95	80	81	77	73	73	93	76	54	57	43	47	68	45	58	31	139	112	83	6.04311	4.85109	5.16118	5.71453	4.93733	5.11567	5.59201	7.01285	6.28277	6.39222	4.94169	6.60078	4.11807	4.95252	6.16306	5.26804	5.4412	3.66065	4.04566	2.67443	5.90666	3.60132	3.92979	3.90576	3.58622	3.48808	3.8308	3.4739	2.43227	2.62665	2.26018	2.31727	2.88639	2.48089	2.75636	1.99993	6.6693	5.50423	4.23669	6.183516667	5.470073333	5.242266667	5.215003333	6.562613333	4.67076	5.6241	3.460246667	3.81229	3.635033333	2.844273333	2.487946667	2.412393333	-0.150908219	-0.202620294	0.074194574	-0.341148184	-0.116965831	-0.687566785	-0.632110569	-0.901979366	-1.042312303	1	0.793577482	0.926047811	0.051901245	0.675555924	2.88E-05	6.32E-06	1.77E-09	8.01E-14	-0.208935118	0.445973885	-0.577966698	0.008070929	-1.073906333	4.43E-11	0.283129693	-0.109600087	0.03159403	0.814625446	0.681540515	1	WAHR	WAHR	WAHR
AT1G75100.1	2279	2080	1258	951	993	1062	1070	977	1105	950	1038	809	1104	1081	1105	1123	1060	1265	1077	1370	1747	1456	960	1350	1327	1224	1380	1409	1786	2046	2122	2260	2130	2298	2339	1895	1746	1512	1205	1098	1096	30.1122	29.1505	25.4226	30.6776	29.83	28.5246	30.9407	28.5169	34.2715	25.6521	32.5357	27.6443	33.0856	33.1682	33.9944	41.1289	33.0893	45.1163	55.9904	50.4098	31.6808	32.256	34.1713	32.9535	35.9831	35.7339	39.0476	49.6381	50.7304	55.2767	59.4237	60.136	52.6966	55.451	44.0411	51.7737	30.6873	28.6409	29.6937	29.81243333	29.67396667	28.4169	29.7651	29.48016667	32.92983333	36.07086667	50.5055	33.12693333	36.92153333	51.88173333	57.41876667	50.42193333	-0.006497876	-0.066867399	-0.015641828	0.139041723	0.266773224	0.741213878	0.29950468	0.779256846	0.92291928	1	1	1	0.146662628	0.073287948	1.77E-08	0.000975649	1.35E-17	2.30E-23	-0.002217938	1	0.147398159	0.503319065	0.738871233	5.15E-14	-0.01342389	0.593815719	0.184048048	1	0.000700314	0.494782044	WAHR	WAHR	WAHR
AT1G75110.1	1568	1369	39.1745	32	29	30	32	26	27	28	17	26	21	25	26	22	31	52	39	52	38	26	27	34	29	26	35	36	29	41	30	34	34	34	48	34	19	18	26	32	37	1.4247	1.49031	1.12805	1.31667	1.35544	1.15334	1.14866	1.27702	0.852794	1.25258	0.940308	0.97136	1.1828	0.987245	1.51051	2.56874	1.82053	2.60181	1.85039	1.36769	1.35378	1.23429	1.13461	1.06354	1.38659	1.38718	0.963319	1.51131	1.08969	1.26349	1.44118	1.35183	1.64306	1.51161	0.728161	0.936462	1.00602	1.26822	1.52306	1.249946667	1.265766667	1.311676667	1.219146667	1.127464667	1.036784333	1.966593333	1.939963333	1.144146667	1.245696333	1.288163333	1.47869	1.058744333	0.010108493	0.039048819	-0.080755632	-0.143597576	0.398916369	0.385907358	-0.002727946	0.024299234	0.139687047	1	1	1	0.705545042	0.077348444	0.113801206	1	1	0.617799308	-0.019885783	1	-0.06948721	1	-0.128126125	0.712071336	-0.060869849	0.455394568	0.267813172	1	0.076646764	0.504773546	FALSCH	WAHR	FALSCH
AT1G75120.1	1520	1321	178.826	139	163	156	122	136	167	138	121	128	163	211	150	126	127	112	120	96	103	104	120	127	137	131	202	192	240	92	71	96	68	78	118	92	77	70	158	178	158	6.73987	6.70874	6.57082	7.09549	5.35538	6.25209	7.36283	6.52256	6.29045	6.39064	7.56379	8.49617	7.07177	5.85967	6.41307	5.7337	5.80516	4.97788	5.19778	5.66954	6.23543	4.77795	5.55484	5.55331	8.29338	7.6671	8.26198	3.51446	2.67265	3.69714	2.9871	3.21396	4.18596	4.23886	3.05819	3.77413	6.33562	7.3108	6.74019	7.157156667	6.795536667	6.791683333	6.323433333	6.401216667	6.831743333	5.983976667	5.281733333	5.295366667	8.074153333	3.29475	3.46234	3.690393333	-0.065418015	-0.066131316	-0.14030391	-0.058732876	-0.224017622	-0.376903661	0.153696677	-0.925492207	-0.870265919	1	1	0.763727654	1	0.254885199	0.01030103	0.494025421	2.65E-09	1.35E-08	-0.155546197	0.761779269	-0.373775952	0.128240334	-0.79835745	1.02E-06	0.015242287	-0.003127708	-0.07190847	1	1	0.978943104	WAHR	WAHR	WAHR
AT1G75130.1	1660	1461	240	213	253	295	241	250	251	230	226	190	239	250	256	267	228	256	240	235	302	272	198	320	281	273	248	290	319	400	359	395	406	451	543	367	386	296	243	226	260	8.17873	9.2952	9.22157	12.132	9.56533	10.3915	10.0059	9.82924	10.6232	8.5771	10.0277	9.10193	10.9126	11.2271	10.41	11.8498	10.4978	11.0178	13.7797	13.4071	9.30256	10.8853	10.3017	10.464	9.20629	10.4708	9.92924	13.816	12.2189	13.7545	16.1257	16.8025	17.4167	15.289	13.8616	14.4299	8.8103	8.39278	10.0286	8.861073333	9.077226667	10.21625667	9.987576667	9.676513333	10.72246667	10.9192	12.73486667	10.55033333	9.868776667	13.26313333	16.78163333	14.52683333	0.031282061	0.185774678	0.114623987	0.249459586	0.273470816	0.478026314	0.140372976	0.532474358	0.850571258	1	0.463350062	0.657680114	0.035755172	0.079846713	0.002855787	0.404402619	2.48E-06	2.15E-16	0.156056641	0.435226919	0.228117896	0.339520199	0.654947034	7.67E-10	-0.041432654	0.249908418	0.195624224	1	0.418045135	0.423262819	WAHR	WAHR	WAHR
AT1G75140.1	2227	2028	324	293	282	275	304	325	270	301	220	300	232	320	328	245	295	274	297	317	340	303	262	321	321	321	334	346	413	331	295	323	268	340	367	319	311	248	334	309	311	7.9543	9.21147	7.40484	8.14752	8.69238	9.73205	7.75402	9.26703	7.44995	9.75642	7.01253	8.39316	10.0727	7.42171	9.7033	9.13697	9.35888	10.707	11.1762	10.7595	8.86791	7.86643	8.47795	8.86381	8.93227	8.99997	9.261	8.23632	7.23337	8.10273	7.6685	9.12555	8.48035	9.57385	8.04581	8.70973	8.72395	8.26681	8.64192	8.405123333	8.544226667	8.25461	8.72615	8.824466667	8.16898	9.399716667	10.8809	8.40273	9.064413333	7.857473333	8.4248	8.776463333	0.021181444	-0.023274668	0.062932228	-0.036685612	0.145025456	0.337125359	0.097744311	-0.086551646	0.003015141	1	1	0.915926598	1	0.400387129	0.025065213	0.561900853	0.504368796	1	0.048421979	1	-0.000367171	1	0.055865798	0.694718702	0.01451025	0.337492531	-0.052850656	1	0.13318836	0.855602257	WAHR	WAHR	FALSCH
AT1G75150.1	2738	2539	200	165	177	132	163	196	164	182	118	152	149	209	155	131	76	63	100	8	20	21	167	117	125	125	149	138	191	80	48	61	50	39	68	29	55	24	183	181	201	3.92186	4.14334	3.71232	3.12372	3.7227	4.68794	3.76194	4.4756	3.19167	3.94837	3.59731	4.37852	3.80197	3.16967	1.99672	1.67802	2.51694	0.215826	0.525111	0.595626	4.51483	2.29015	2.63695	2.75696	3.18278	2.86714	3.42095	1.59001	0.94008	1.22226	1.14275	0.836084	1.25505	0.695183	1.13652	0.67324	3.81789	3.86779	4.46119	4.271736667	4.048956667	3.659793333	4.057526667	3.87188	3.522983333	2.063893333	0.445521	2.561353333	3.156956667	1.250783333	1.077961333	0.834981	-0.062293011	-0.178012335	-0.113799708	-0.221003627	-0.782912235	-1.866688739	-0.342750598	-1.227851121	-1.343109498	1	0.783762806	0.845077136	0.152293677	7.12E-08	3.37E-41	0.005152533	5.62E-22	4.11E-31	-0.059846285	1	-0.56585273	0.001380415	-1.522513182	5.77E-29	-0.053953423	-1.300836009	0.179403684	1	3.06E-15	0.744972388	FALSCH	FALSCH	WAHR
AT1G75160.1	1465	1266	0	0	0	0	0	0	0	0	0	0	0	0	0	0	0	0	0	0	0	0	0	0	0	0	0	0	0	0	1	0	0	0	0	0	0	0	0	0	0	0	0	0	0	0	0	0	0	0	0	0	0	0	0	0	0	0	0	0	0	0	0	0	0	0	0	0	0	0.0392783	0	0	0	0	0	0	0	0	0	0	0	0	0	0	0	0	0	0	0	0	0.013092767	0	0	0	0	0	0	0	0	0	0.018766285	0	1	1	1	1	1	1	1	1	1	0	1	0	1	0	1	0	0	0	1	1	1	FALSCH	FALSCH	FALSCH
AT1G75170.1	1294	1095	134.175	141.217	201	160	159	176	200	176	137	176	164.242	127	182	175	207	224	254	340	338	293	116	177	165.272	181	126	110	153	215	217	189	167	239	228	273	257	201	182	171	134	6.10074	8.22244	9.775	8.77943	8.42008	9.76085	10.6377	10.0355	8.59222	10.6007	9.19445	6.16926	10.3513	9.81815	12.6102	13.8342	14.8237	21.2687	20.5772	19.2695	7.27163	8.0334	8.08426	9.25652	6.24079	5.29921	6.35409	9.90826	9.85444	8.78101	8.85005	11.8804	9.75746	15.1744	12.3139	13.0738	8.80424	8.47285	6.89617	6.513876667	8.057753333	8.925623333	9.60621	9.742806667	9.787966667	13.75603333	20.3718	8.45806	5.964696667	9.51457	10.16263667	13.5207	0.269595816	0.401600271	0.51574162	0.521793628	0.973675612	1.508079081	-0.109496915	0.484760511	0.571048498	0.532511466	0.06097485	0.001696491	5.79E-05	3.38E-11	2.65E-26	0.725526414	0.00042705	0.000207798	0.497279878	0.002596175	0.331986858	0.180595077	0.950481662	2.37E-13	0.018461742	1.176092222	-0.379433164	1	2.59E-10	0.015842861	WAHR	WAHR	WAHR
AT1G75180.1	1543	1344	776.078	626.783	754	614.252	713	670	626	658	603	593	630.23	682.242	558	541	512.516	445.247	533	286	404	311.299	452	624	541.728	517	694	618	816	646	530	687	562	670	715	511	472.192	419	672	693	663	28.7495	29.7336	29.8749	27.4605	30.7626	30.2736	27.1273	30.5681	30.8118	29.1	28.7445	27.0012	25.8568	24.7288	25.4374	22.4038	25.3433	14.5761	20.0385	16.68	23.0848	23.0742	21.5891	21.5414	28.0055	24.2562	27.61	24.2553	19.6093	26.0049	24.265	27.1346	24.93	23.1412	18.433	22.2042	26.4853	27.9757	27.7992	26.2785	27.42006667	29.023	29.38783333	30.15996667	26.44336667	24.39483333	17.0982	22.06823333	26.6239	23.28983333	25.4432	21.25946667	0.059145624	0.138303828	0.191929375	0.008693163	-0.10322931	-0.591918097	0.018152702	-0.167411724	-0.044867541	1	0.521156036	0.175582851	1	0.588028417	3.18E-06	1	0.203515597	0.675599303	0.155729499	0.397717967	-0.241856795	0.249813396	-0.293345289	0.024709036	0.036199876	-0.350061303	0.248477748	1	0.027205865	0.211900389	WAHR	WAHR	WAHR
AT1G75190.1	846	647	416	250	327	315	241	273	300	266	201	268	204	349	224	187	193	88	161	83	99	102	261	214	238	257	371	334	452	266	231	254	238	287	384	218	264	156	279	315	312	32.0121	24.6357	26.914	29.2528	21.5996	25.624	27.0052	25.6696	21.3349	27.3192	19.3277	28.6923	21.5617	17.7559	19.8984	9.1981	15.9022	8.78718	10.2003	11.3531	27.6901	16.438	19.7027	22.244	31.0995	27.2317	31.7695	20.7468	17.7539	19.9722	21.346	24.1449	27.8127	20.5077	21.408	17.1728	22.842	26.4152	27.1749	29.46483333	25.47736667	26.93416667	24.74293333	24.77456667	19.54843333	14.99956667	10.11352667	19.46156667	30.03356667	19.49096667	24.43453333	19.69616667	-0.202385203	-0.125114065	-0.241196675	-0.568116444	-0.929112016	-1.454828146	0.026684667	-0.572156802	-0.260356223	0.729810248	1	0.257137387	5.39E-06	2.34E-05	7.15E-24	1	7.93E-07	0.032777926	-0.242968394	0.247594142	-0.574228237	0.004950989	-0.55778127	5.40E-05	0.001771719	-0.88059991	0.297425047	1	1.61E-05	0.304134975	WAHR	WAHR	WAHR
AT1G75200.1	2279	2080	653	511	393	474	564	443	475	456	420	420	429	641	504	416	289	239	392	349	331	317	438	443	446	396	582	590	692	354	285	288	287	294	400	265	318	218	652	547	560	15.6306	15.6634	10.0615	13.6923	15.7235	12.9339	13.3003	13.6881	13.8671	13.3175	12.643	16.3922	15.0906	12.2867	9.26829	7.77059	12.0437	11.4931	10.6084	10.9752	14.4543	10.5848	11.4848	10.6614	15.1755	14.9631	15.1293	8.58842	6.81346	7.04411	8.00686	7.69364	9.01182	7.75437	8.02123	7.46473	16.6042	14.2683	15.172	15.49236667	15.34816667	13.13906667	13.9859	13.62423333	13.3401	9.694193333	11.02556667	10.91033333	15.0893	7.481996667	8.23744	7.746776667	-0.012669585	-0.222111552	-0.173437447	-0.201743357	-0.624970778	-0.455693563	-0.035696882	-0.95932262	-0.836233448	1	0.574002991	0.294277182	0.123665626	3.59E-05	9.52E-06	0.938998681	4.50E-20	7.46E-19	-0.138192712	0.575368686	-0.469584651	0.003485439	-0.914975079	1.25E-18	-0.035244735	0.013891088	0.078741631	1	1	1	WAHR	WAHR	WAHR
AT1G75210.1	2274	2075	1158	964	1028	969	956	957	1022	1037	859	822	861	1060	796	828	811	783	854	1003	872	859	901	926	893	889	913	958	1037	948	806	863	829	887	1020	745	753	599	1044	997	985	27.7853	29.6202	26.3821	28.0586	26.7161	28.008	28.6856	31.2035	28.4298	26.1271	25.4355	27.1726	23.891	24.5142	26.0716	25.519	26.3012	33.11	28.0145	29.8121	29.8054	22.1786	23.0509	23.992	23.8636	24.3546	22.7267	23.0549	19.3154	21.1587	23.1836	23.2677	23.0355	21.8525	19.0394	20.5603	26.6512	26.069	26.7507	28.25443333	26.4903	28.0203	27.80323333	28.5868	24.61356667	25.96393333	30.3122	23.07383333	23.6483	21.17633333	23.16226667	20.48406667	-0.089732622	-0.01159284	0.016298395	-0.191747112	-0.11762431	0.098069603	-0.247167126	-0.399634425	-0.275899473	1	1	1	0.086813353	0.428143508	0.972615281	0.004475068	1.19E-05	0.000417177	-0.022424501	1	-0.281189389	0.083681983	-0.44538817	4.48E-06	0.038722897	0.379258992	0.169488697	1	0.062091915	0.489840229	WAHR	WAHR	WAHR
AT1G75220.1	1944	1745	1677	1374	1391	1047	1626	1193	1308	1298.4	1127	1015	1083	1612.45	1164	1195	1141	932	1156	912	1093	873	1249	2310	1520	1493	1355	1486.36	1742	1634	1231	1282	1275	1334	1604	1249	1255	1159	1767.45	1970	1718.45	47.8478	50.2019	42.4489	36.0505	54.0329	41.5178	43.6559	46.4573	44.3534	38.3626	38.0441	49.1513	41.5429	42.0705	43.617	36.1194	42.3348	35.7994	41.755	36.0276	49.1309	65.7896	46.6554	47.9124	42.114	44.9326	45.3971	47.253	35.0791	37.3757	42.3993	41.611	43.075	43.5643	37.7334	47.3052	53.6521	61.2517	55.4957	48.71	56.79983333	42.90043333	46.4022	43.05776667	40.5525	40.6904	37.86066667	53.45246667	44.1479	39.9026	42.36176667	42.86763333	0.217529229	-0.179300923	-0.174139738	-0.258600824	-0.253820889	-0.355225452	-0.138877219	-0.281343551	-0.197112566	0.103273925	0.755303035	0.24792121	0.00373894	0.049447584	0.00037262	0.12509849	0.00943487	0.006310602	-0.068582085	0.993354427	0.1314613	0.701584001	-0.180379228	0.124069919	-0.105557653	-0.486686753	-0.016733338	1	0.002817957	0.961959436	WAHR	WAHR	WAHR
AT1G75230.2	1436	1237	158	132	139	133	112	138	134	151	106	133	105	124	136	143	108	154	144	139	130	141	114	788	171	127	157	134	165	153	165	150	149	149	149	128	149	141	153	138	133	6.35934	6.80352	5.98384	6.46015	5.25027	6.77483	6.30908	7.62166	5.88484	7.09119	5.20324	5.33207	6.84714	7.10186	5.82397	8.4192	7.43924	7.69699	7.0058	8.20855	6.32591	31.659	7.40423	5.74933	6.88356	5.71436	6.06583	6.24159	6.63286	6.16905	6.98973	6.55639	5.64459	6.29802	6.31966	8.1184	6.55174	6.05281	6.05898	6.005773333	6.221176667	6.415836667	6.111393333	6.865896667	6.38408	7.22747	7.637113333	14.93752	6.22125	6.347833333	6.396903333	6.912026667	0.043689627	0.082065157	0.167066922	0.075873872	0.231904549	0.302004909	0.043704278	0.068774591	0.07837711	1	0.886677313	0.53390929	0.865943218	0.314189974	0.156930393	1	0.902562255	0.935363752	0.021587943	1	1.185810936	0.027720939	0.175502977	0.293210467	0.14547898	-0.883806027	-0.097125867	1	0.068152001	0.792256131	WAHR	WAHR	FALSCH
AT1G75240.1	1608	1409	482	289	390	403	381	396	343	338	276	307	298	453	288	230	296	212	280	197	165	134	286	285	240	213	176	186	246	197	120	125	123	99	158	155	119	83	361	337	385	17.0318	13.0772	14.7397	17.1852	15.68	17.0676	14.178	14.9778	13.4523	14.3703	12.9646	17.1014	12.7298	10.0282	14.0135	10.1752	12.6994	9.57703	7.80651	6.84874	13.9329	10.0525	9.12334	8.46549	6.77462	6.96362	7.93962	7.05551	4.23503	4.51332	5.06568	3.82448	5.25487	6.69552	4.43112	4.19554	13.5716	12.9768	15.3981	16.02203333	13.98216667	15.0007	15.64186667	14.2668	11.90753333	12.29603333	8.077426667	9.213776667	7.225953333	5.267953333	4.71501	5.107393333	-0.184157105	-0.08926836	-0.157005684	-0.399190058	-0.356407478	-0.907048106	-1.049148589	-1.441337038	-1.574575454	0.812573608	1	0.511842324	0.005572816	0.024866709	1.97E-10	1.07E-19	4.26E-20	1.00E-35	-0.032586116	1	-0.736886963	3.12E-05	-1.478774715	6.99E-22	-0.124419568	-0.170161144	-0.095800739	1	0.380182028	0.916053898	WAHR	WAHR	WAHR
AT1G75250.1	381	182	44	31	45	29	49	44	51	29	22	31	46	49	43	40	59	45	44	59	62	45	30	65	53	53	104	94	125	161	203	165	127	204	183	105	174	119	47	50	44	12.0367	10.8597	13.1667	9.57386	15.612	14.6815	16.3204	9.94875	8.30138	11.2338	15.4932	14.3208	14.7142	13.5019	21.6245	16.7209	15.4496	22.2053	22.7093	17.8057	11.3146	17.7493	15.5976	16.3075	30.9917	27.2452	31.233	44.6404	55.464	46.1221	40.4926	61.0108	47.119	35.1141	50.1597	46.569	13.6792	14.9055	13.6238	12.55736667	14.0695	11.20008667	15.53796667	9.827976667	14.56976667	17.93166667	20.90676667	16.55146667	29.8233	48.74216667	49.5408	43.9476	0.152554568	-0.152185585	-0.324313298	0.199670342	0.481724444	0.692299583	1.184944346	1.875392368	1.898371519	1	1	0.566339576	0.650177566	0.105671092	0.009693835	1.01E-09	9.55E-24	3.59E-19	0.286704885	0.534559057	0.372514611	0.356293005	1.729167102	4.77E-16	-0.611018183	0.319784973	0.169204416	0.363574663	0.488601135	0.987715378	WAHR	WAHR	WAHR
AT1G75260.1	1633	1434	22	27	26	15	35	28	36	28	20	21	31	11	26	23	25	25	29	25	27	29	19	42	30	34	31	26	21	40	48	37	46	61	43	59	46	28	26	26	32	0.763833	1.20045	0.965515	0.628496	1.41531	1.18576	1.46212	1.21913	0.957811	0.965845	1.32516	0.408025	1.12918	0.985336	1.16294	1.17899	1.29236	1.19417	1.25516	1.45635	0.909478	1.45559	1.12054	1.32774	1.17245	0.956438	0.665956	1.40762	1.66448	1.31265	1.86145	2.31541	1.40519	2.50419	1.68301	1.39069	0.960415	0.98372	1.25753	0.693778667	1.067221667	0.931487	1.354396667	1.047595333	1.146558667	1.21143	1.301893333	1.30129	0.931614667	1.461583333	1.860683333	1.859296667	0.287447732	0.189466604	0.27368526	0.341780239	0.384734212	0.442575619	0.189561959	0.539341217	0.756114442	0.634396462	0.679322821	0.283239625	0.076087716	0.039699876	0.019724211	0.488462074	0.000960131	1.99E-05	0.475112041	0.021903691	0.442197434	0.047506847	0.755414951	7.92E-05	-0.201426781	0.000378184	0.000699491	1	1	1	FALSCH	FALSCH	WAHR
AT1G75270.1	935	736	312	279	312	282	329	274	292	293	329	266	316	350	324	326	273	310	360	422	363	352	294	336	325	342	461	609	569	290	340	352	321	350	388	407	402	299	324	366	324	21.1058	24.1688	22.5742	23.0214	25.921	22.608	23.1066	24.856	30.6985	23.8364	26.3187	25.2949	27.4162	27.2111	24.7429	28.4842	31.2579	39.2745	32.8785	34.4415	27.4194	22.6883	23.6515	26.0215	33.9708	43.6488	35.1569	19.8835	22.9714	24.3311	25.3088	25.8844	24.7041	33.6574	28.6566	28.9344	23.3186	26.9805	24.8076	24.6067	25.03556667	23.2548	23.87853333	26.46363333	26.982	28.16166667	35.5315	24.12043333	37.59216667	22.39533333	25.2991	30.41613333	0.023962466	-0.078251058	0.10100116	0.127977741	0.187551835	0.512619651	0.591786702	-0.130300557	0.038492088	1	1	0.778154881	0.409402445	0.361379875	0.002098519	7.85E-06	0.416110817	1	-0.041619905	1	-0.02765999	1	0.294984285	0.01894093	0.142621065	0.540279641	-0.256492197	1	0.010177103	0.035099097	WAHR	WAHR	WAHR
AT1G75280.1	1267	1068	1213	1446.91	1228.95	1102.95	1644.93	1428.84	1468	1369.95	1283	1275.9	1625.9	1358.9	1612.95	1938.96	2035.77	2578.9	2390.75	3597.76	3088.83	3420.61	1296.97	2003.97	2087.96	1816.91	2506.93	2986.98	3169.94	2732.94	2850.97	2641.97	2506.93	2369.83	2723.91	2689.97	2684.97	2293.96	1438.89	1582	1576.94	56.5476	86.3773	61.277	62.0502	89.3118	81.2459	80.0545	80.0894	82.5001	78.7923	93.3205	67.6797	94.0564	111.533	127.152	163.299	143.054	230.748	192.799	230.648	83.3581	93.2524	104.714	95.2677	127.308	147.535	134.976	129.131	132.742	125.85	136.212	120.78	119.519	153.299	131.9	152.981	71.3661	80.3679	83.2074	69.19513333	78.3138	69.9015	83.5374	80.4606	99.63663333	144.5016667	218.065	97.7447	136.6063333	129.241	125.5036667	146.06	0.176200895	0.014445138	0.214731429	0.519712648	1.051592762	1.641916087	0.971103955	0.891740766	0.849736285	0.896984406	1	0.208767163	8.46E-05	1.19E-11	4.36E-26	7.97E-16	3.75E-13	1.49E-11	0.268218731	0.1251073	0.492332304	0.005683092	1.066961974	3.04E-18	-0.053487301	1.149583783	-0.217225688	1	1.90E-12	0.020978341	WAHR	WAHR	WAHR
AT1G75290.1	957	758	37	48.0895	46.0501	45.0544	44.0728	57.1601	69	53.0517	41	46.0969	61.1006	53.1044	65.0538	52.0364	68.2255	62.0984	62.2477	104.235	100.175	110.391	25.0265	46.0313	60.0389	61.0905	41.0677	47.0217	74.0637	59.0591	61.0293	58.03	61.0664	60.1727	86.0853	62.0315	65.033	62.0367	58.1077	49	33.0574	2.43028	4.04492	3.23517	3.57132	3.37159	4.57944	5.30165	4.36991	3.71461	4.01088	4.94118	3.72653	5.34494	4.21739	6.00402	5.54027	5.24795	9.41936	8.80994	10.4878	2.2663	3.01804	4.24246	4.51323	2.93842	3.27237	4.44337	3.93179	4.00364	3.89476	4.67494	4.32094	5.32201	4.98089	4.50134	5.82909	4.06068	3.50731	2.45763	2.807703333	3.341873333	3.617136667	4.41756	4.0318	4.834503333	5.597413333	9.572366667	3.924576667	3.551386667	3.943396667	4.77263	5.103773333	0.189396559	0.278077357	0.402153501	0.615688771	0.792979414	1.473305381	0.257385077	0.376581596	0.600307679	1	0.544712945	0.171096404	0.004132908	0.000301363	4.15E-13	0.454258462	0.101960939	0.003200447	0.508722147	0.107402278	0.371078632	0.33427872	0.680780309	0.001153653	-0.106568646	1.10222675	-0.08047263	1	6.04E-06	0.975332544	WAHR	WAHR	WAHR
AT1G75300.1	1139	940	158	200	223	178	179	156	189	176	218	195	199	179	194	208	265	308	330	571	460	465	137	255	211	209	190	215	214	252	256	236	232	317	313	288	259	213	171	205	149	8.36862	13.5654	12.6332	11.3777	11.0423	10.0783	11.7102	11.6903	15.9268	13.6818	12.9772	10.1291	12.8533	13.5938	18.8054	22.1586	22.4348	41.6087	32.6222	35.6239	10.0042	13.482	12.0229	12.4509	10.9625	12.0654	10.3529	13.5284	13.5425	12.7727	14.322	18.3561	15.6039	18.6478	14.456	16.1389	9.63614	11.8324	8.93256	9.50064	10.1337	12.52543333	10.9436	13.7663	13.14143333	21.13293333	36.61826667	12.65193333	11.12693333	13.2812	16.094	16.41423333	0.084455854	0.365197556	0.491831114	0.429451094	1.075717407	1.840956115	0.207737506	0.443639948	0.703012767	1	0.074331542	0.006020729	0.000979237	1.31E-13	1.03E-34	0.24783272	0.000850832	8.00E-07	0.185760494	0.442255045	0.378628014	0.096758155	0.729789698	4.71E-08	0.30607062	1.462328101	-0.026776932	0.733116541	1.79E-15	1	WAHR	WAHR	WAHR
AT1G75310.1	4347	4148	502	486	540	436	478	501	504	487	418	424	429	467	472	472	436	452	488	492	502	536	375	560	478	499	410	471	478	532	476	490	496	478	628	457	454	369	461	469	464	6.02545	7.4701	6.9325	6.31551	6.68225	7.33479	7.07657	7.33048	6.92048	6.74162	6.33976	5.98855	7.08668	6.99051	7.01153	7.36918	7.51825	8.1246	8.06768	9.30557	6.20555	6.70949	6.17224	6.73667	5.36078	5.98984	5.24041	6.47211	5.7063	6.00972	6.93883	6.27245	7.09475	6.70566	5.74241	6.33591	5.88704	6.13453	6.30372	6.073183333	6.10843	6.906036667	7.031203333	6.997526667	6.80565	7.299653333	8.499283333	6.539466667	5.530343333	6.06271	6.768676667	6.261326667	0.007171299	0.16059499	0.177194242	0.142159119	0.230691422	0.425459019	-0.115200812	-0.002137796	0.135309212	1	0.333750615	0.116165593	0.135256709	0.059561603	0.000685757	0.321949177	1	0.285149179	0.18325651	0.121278375	0.092102817	0.814051639	0.037873501	0.741395558	-0.006062268	0.333356202	0.097435711	1	0.097524029	0.975332544	WAHR	WAHR	WAHR
AT1G75330.1	1355	1156	1805	1550	1449	1400	1489	1422	1495	1487	1271	1195	1520	1674	1498	1385	1114	1059	1338	1084	1253	1124	1456	1603	1495	1396	1640	1625	1957	1386	1229	1203	1063	1160	1353	1010	1183	856	1789	1750	1781	77.7399	85.4876	66.7491	72.7664	74.6913	74.7017	75.3207	80.3147	75.5069	68.1785	80.601	77.0267	80.7037	73.6033	64.2825	61.9523	73.9663	64.2314	72.2565	70.0205	86.4552	68.9154	69.2687	67.6256	76.943	74.1529	76.9855	60.5032	52.8665	52.9425	53.3604	54.6196	54.8474	53.1774	53.6913	52.7396	81.9761	82.1349	86.8208	80.40726667	83.64393333	75.00103333	74.90456667	74.6667	78.30266667	66.7337	68.83613333	68.60323333	76.02713333	55.4374	54.2758	53.20276667	0.05624909	-0.099138546	-0.105499052	-0.0377882	-0.265283774	-0.221183897	-0.079790845	-0.528506053	-0.55850958	1	1	0.683306188	1	0.044784121	0.02018676	0.527036092	4.32E-09	4.21E-12	-0.100970894	0.689851915	-0.226003253	0.197989508	-0.586791087	5.02E-10	-0.004528158	0.004819356	0.028281507	1	0.937032304	1	WAHR	WAHR	WAHR
AT1G75335.1	462	263	82	44	69	68	51	57	50	57	36	47	46	72	49	40	33	22	33	33	36	27	50	45	42	50	107	99	124	31	26	15	34	34	26	32	36	15	63	68	53	15.5233	10.6666	13.971	15.5351	11.2447	13.1616	11.0725	13.532	9.40038	11.7864	10.7215	14.562	11.6033	9.3435	8.36996	5.657	8.01851	8.59476	9.12495	7.39307	13.0497	8.50349	8.55357	10.6463	22.0654	19.8569	21.4408	5.94811	4.91591	2.90157	7.50182	7.03674	4.63269	7.40556	7.18164	4.06216	12.6888	14.0282	11.3563	14.37833333	12.6911	13.3909	11.82626667	11.57292667	10.5561	7.34849	8.370926667	9.234453333	21.12103333	4.58853	6.390416667	6.216453333	-0.167660793	-0.095742336	-0.290578643	-0.412244563	-0.881311971	-0.714635532	0.524519623	-1.460358403	-1.057171546	1	1	0.488971126	0.0993495	0.000279362	0.000559485	0.006242034	1.27E-10	2.07E-07	-0.261797849	0.54628579	-0.587465112	0.058992403	-1.09153728	9.95E-06	-0.028780795	-0.127170419	0.034365734	1	0.761308016	1	WAHR	WAHR	WAHR
AT1G75340.1	1566	1367	394	330	354	311	345	326	379	364	298	275	298	366	305	315	288	308	306	342	338	308	278	362	333	307	394	322	394	313	318	326	298	332	392	302	368	267	362	321	322	14.35	15.3913	13.7902	13.6695	14.6347	14.4823	16.1474	16.6255	14.9709	13.2679	13.3629	14.2415	13.8954	14.1562	14.0537	15.2371	14.305	17.1369	16.4828	16.2255	13.9593	13.1607	13.0476	12.5763	15.6319	12.4257	13.107	11.5544	11.5676	12.1324	12.65	13.2196	13.438	13.4463	14.124	13.9112	14.0273	12.7404	13.2741	14.1836	13.34726667	14.28366667	15.08813333	14.95476667	13.80483333	14.53193333	16.61506667	12.9282	13.72153333	11.75146667	13.10253333	13.82716667	-0.08173798	0.009476807	0.071473619	-0.036445642	0.032723529	0.214296044	-0.044585947	-0.251850697	-0.106559544	1	1	0.839337626	1	1	0.280825047	0.955830756	0.012551612	0.265463175	0.083483052	0.786460608	-0.124505067	0.739363561	-0.034270953	1	-0.012009434	0.33880111	-0.072288592	1	0.141624915	0.667116627	WAHR	WAHR	FALSCH
AT1G75350.1	672	473	7554	4987	6052	5743	5747	5703	5610	5102	4717	4819	4681	7222	4922	5033	3848	2993	3768	1819	2400	1939	5512	5907	5818	5867	5416	5978	6825	5198	4409	5087	3830	4124	5032	3062	3360	2598	6588	6620	6290	795.134	672.214	681.353	729.522	704.552	732.202	690.769	673.475	684.863	671.944	606.641	812.157	648.067	653.689	542.674	427.923	509.079	263.419	338.247	295.212	799.9	620.649	658.819	694.606	621.013	666.696	656.171	554.56	463.517	547.139	469.874	474.576	498.535	394.011	372.696	391.2	737.781	759.354	749.389	802.397	748.8413333	694.363	709.1743333	676.7606667	636.1323333	493.2253333	298.9593333	658.0246667	647.96	521.7386667	480.995	385.969	-0.099527721	-0.20834677	-0.245337161	-0.334520021	-0.700944111	-1.421346152	-0.307983517	-0.620023196	-0.737094894	1	0.517086322	0.013539696	8.08E-06	1.22E-08	2.63E-35	1.12E-05	1.52E-12	9.00E-25	-0.177939854	0.116596643	-0.285780609	0.055217894	-1.053895077	2.05E-43	-0.067397307	-1.135565543	0.316800184	1	1.27E-14	0.003952158	WAHR	WAHR	WAHR
AT1G75360.1	1403	1204	45	22	33	33	42	32	34	29	24	33	38	35	46	28	54	32	49	40	38	41	25	23	32	36	35	47	59	38	66	55	47	53	52	41	38	24	34	23	34	1.86085	1.165	1.45956	1.64683	2.02281	1.61403	1.64469	1.50388	1.36894	1.80769	1.93469	1.54627	2.37942	1.42869	2.9918	1.79739	2.60079	2.27567	2.10398	2.4523	1.42528	0.949384	1.42356	1.6744	1.57661	2.05923	2.22844	1.59269	2.72586	2.32398	2.26524	2.39606	2.02392	2.07263	1.6559	1.41973	1.49585	1.03645	1.59137	1.6108	1.374556667	1.423796667	1.76051	1.56017	1.914266667	2.463326667	2.277316667	1.349114667	1.95476	2.214176667	2.228406667	1.716086667	-0.136833759	-0.107223269	-0.028252333	0.158640951	0.407666527	0.328023134	0.178549008	0.299957284	0.306330375	1	1	1	0.645272656	0.070116584	0.157615767	0.526987917	0.183178548	0.099809526	0.080442883	1	-0.152374807	0.812724646	0.05703757	0.972261812	-0.108695216	0.480397941	0.249292805	1	0.064917601	0.621536094	FALSCH	WAHR	FALSCH
AT1G75370.2	2007	1808	1259	1100	1174	1202	1115	1218	1230	1154	1002	1174	1088	1310	1203	1240	1291	1301	1402	1818	1635	1710	1005	1289	1294	1523	1306	1351	1575	1694	1582	1658	1601	1682	2193	1481	1657	1375	1224	1170	1107	34.6699	38.7903	34.5784	39.9454	35.761	40.9108	39.6221	39.8519	38.0599	42.8259	36.888	38.5404	41.4388	42.1336	47.6314	48.663	49.5547	68.8765	60.2841	68.1106	38.1553	35.4319	38.3345	47.1721	39.1767	39.4176	39.6148	47.2812	43.5105	46.6534	51.385	50.6379	56.8403	49.8564	48.0841	54.1658	35.8606	35.1103	34.5038	37.12186667	35.15823333	37.77136667	38.76463333	40.2459	40.15346667	48.61636667	65.75706667	40.31283333	39.40303333	45.81503333	52.9544	50.7021	-0.076294573	0.024372826	0.113631953	0.110395201	0.380197329	0.8083018	0.083844846	0.296353122	0.501121853	1	0.977512789	0.422818394	0.29373231	0.001515926	1.45E-10	0.542526903	0.001834789	5.35E-08	0.060867104	0.861845211	0.115971243	0.743608225	0.439604116	3.68E-07	0.052764849	0.692330556	0.061517737	1	0.000207016	1	WAHR	WAHR	WAHR
AT1G75380.1	1550	1351	7306.77	5351.71	6133.44	6920.53	7159.2	6058.75	7733.53	6164.42	6378.28	6185.94	8413.75	6428.53	8999	8931.19	12183	15577.2	11494.7	21297.9	19677.9	19198.2	5726.5	12776	13177.3	11517.8	6596.17	9064.49	9268.24	27581.1	28583.6	27803	30489.2	35322.6	35452.3	21976.6	23035.8	17484.5	7560	6405.96	5803.49	269.274	252.561	241.76	307.783	307.286	272.343	333.391	284.891	324.226	301.987	381.759	253.105	414.838	406.125	601.54	779.748	543.724	1079.84	970.974	1023.34	290.952	469.981	522.427	477.416	264.801	353.933	311.974	1030.22	1052.08	1046.97	1309.59	1423.13	1229.71	990.078	894.591	921.764	296.416	257.262	242.076	271.1103333	265.2513333	267.368	304.34	303.7013333	400.9073333	641.6706667	1024.718	489.9413333	310.236	1043.09	1320.81	935.4776667	-0.031402994	-0.019979088	0.163204069	0.562671158	1.239887881	1.914370497	0.1938172	1.939982428	2.280251167	1	1	0.182881451	1.07E-13	2.88E-17	6.93E-57	0.153129839	8.00E-119	1.68E-130	0.166224853	0.256596098	0.851358892	3.10E-11	1.783052845	2.89E-97	-0.003020784	1.063011606	0.497198321	1	1.37E-11	2.56E-06	WAHR	WAHR	WAHR
AT1G75388.1	1311	1112	24.5	23	35	22.5	23.5	22	31	19	28	26.5	32.5	25	33	26	31	51.5	54.5	125.5	74	86	20	27.5	21.5	22.5	36	40	43	40.5	38.5	41.5	45.5	44	57.5	77	50	38	19	24	19.5	1.09695	1.31872	1.67609	1.21573	1.22545	1.20145	1.62363	1.06682	1.72923	1.57173	1.79157	1.19586	1.8482	1.4364	1.85961	3.132	3.13204	7.73063	4.4362	5.56943	1.23456	1.22905	1.03559	1.13308	1.75582	1.89753	1.75849	1.83791	1.72164	1.89863	2.37438	2.15375	2.42314	4.21454	2.35908	2.43388	0.905073	1.17099	0.988206	1.17579	1.021423	1.403513333	1.350176667	1.455926667	1.692056667	2.707883333	5.912086667	1.132573333	1.803946667	1.819393333	2.31709	3.0025	-0.10616807	0.143605488	0.174728164	0.307169459	0.769056532	1.667581988	0.365919589	0.373845443	0.608378837	1	0.828651388	0.704901417	0.150997358	0.000288494	7.47E-15	0.057500823	0.039266599	0.000221098	0.111229891	0.952253648	-0.028943966	1	0.879362084	2.18E-05	0.063498272	1.696525954	-0.270983247	1	2.49E-12	0.412518292	FALSCH	WAHR	WAHR
AT1G75390.1	1311	1112	24.5	23	35	22.5	23.5	22	31	19	28	26.5	32.5	25	33	26	31	51.5	54.5	125.5	74	86	20	27.5	21.5	22.5	36	40	43	40.5	38.5	41.5	45.5	44	57.5	77	50	38	19	24	19.5	1.09695	1.31872	1.67609	1.21573	1.22545	1.20145	1.62363	1.06682	1.72923	1.57173	1.79157	1.19586	1.8482	1.4364	1.85961	3.132	3.13204	7.73063	4.4362	5.56943	1.23456	1.22905	1.03559	1.13308	1.75582	1.89753	1.75849	1.83791	1.72164	1.89863	2.37438	2.15375	2.42314	4.21454	2.35908	2.43388	0.905073	1.17099	0.988206	1.17579	1.021423	1.403513333	1.350176667	1.455926667	1.692056667	2.707883333	5.912086667	1.132573333	1.803946667	1.819393333	2.31709	3.0025	-0.10616807	0.143605488	0.174728164	0.307169459	0.769056532	1.667581988	0.365919589	0.373845443	0.608378837	1	0.828651388	0.704901417	0.151023786	0.00028844	7.46E-15	0.057500823	0.039261548	0.000221179	0.111229891	0.952253648	-0.028943966	1	0.879362084	2.18E-05	0.063498272	1.696525954	-0.270983247	1	2.49E-12	0.412517599	FALSCH	WAHR	WAHR
AT1G75400.1	1948	1749	257	272	233	261	257	229	262	269	252	269	268	226	274	279	290	341	375	621	504	574	184	356	308	302	276	252	299	426	460	416	431	466	465	461	498	389	268	287	232	7.3159	9.91535	7.09416	8.96626	8.52073	7.95123	8.72454	9.60295	9.89486	10.1438	9.3929	6.87325	9.75664	9.79986	11.0605	13.1851	13.7018	24.3208	19.2099	23.6341	7.22131	10.1158	9.43224	9.66942	8.55859	7.60052	7.77422	12.2912	13.0784	12.1004	14.2998	14.5025	12.4589	16.0426	14.9388	15.8409	8.1167	8.90306	7.47508	7.13682	8.164946667	8.65859	8.398833333	9.880536667	9.6498	12.64913333	22.38826667	9.739153333	7.977776667	12.49	13.75373333	15.60743333	0.171661409	0.247347518	0.419212736	0.388289356	0.746272367	1.523247964	0.141893132	0.729353367	0.858543084	0.829732166	0.231552708	0.00070458	0.000153679	2.02E-08	1.76E-29	0.383316794	1.14E-12	1.47E-15	0.208016612	0.195943164	0.400343275	0.03006401	1.029292142	2.84E-25	0.211196124	1.122904689	-0.170749058	0.797746503	1.17E-10	0.143055871	WAHR	WAHR	WAHR
AT1G75410.1	2139	1940	654	617	625	649	615	624	659	621	553	628	631	585	670	631	731	958	784	1398	1286	1341	445	825	729	735	719	772	810	1279	1211	1258	1371	1572	1807	1475	1292	1143	609	547	589	16.7842	20.2774	17.1559	20.1003	18.3826	19.5331	19.784	19.9863	19.5759	21.3499	19.938	16.0398	21.5086	19.9817	25.1351	33.3951	25.8256	49.3607	44.1899	49.7787	15.7451	21.1345	20.127	21.2163	20.1007	20.9917	18.9871	33.2692	31.0405	32.9895	41.009	44.1061	43.6488	46.2758	34.9412	41.9629	16.6284	15.2979	17.1093	16.1897	16.3452	19.17786667	19.23323333	20.30403333	20.4761	28.1186	47.77643333	20.82593333	20.0265	32.43306667	42.9213	41.05996667	0.012992109	0.231229285	0.309582224	0.321187661	0.760396627	1.504639901	0.290664357	0.959731326	1.35337639	1	0.132947893	0.00377078	0.000221045	2.39E-08	3.49E-37	0.002010701	1.14E-28	1.28E-56	0.235182519	0.040852866	0.344498982	0.03433972	1.29090334	3.00E-36	0.074399706	1.16014092	0.06247305	1	9.37E-14	1	WAHR	WAHR	WAHR
AT1G75420.1	1750	1551	308	241	320	271	269	264	285	258.5	246	283	244	289	255	256	282	252	292	336	294	281.527	211	305	315	338	296	301	323.481	351	368	311	312	332	418	345	319	272.176	271	257	241	9.88698	9.90682	10.9868	10.4983	10.0571	10.3367	10.702	10.4062	10.8924	12.0341	9.64345	9.91128	10.2392	10.1399	12.1284	10.9877	12.0311	14.839	12.6363	13.0715	9.3381	9.77301	10.8781	12.2036	10.3505	10.2373	9.48447	11.4201	11.7984	10.2011	11.6731	11.6513	12.6293	13.5385	10.7909	12.4985	9.25534	8.99019	8.75634	9.71212	9.000623333	10.46397333	10.36526667	11.1109	10.00751667	11.71573333	13.5156	10.95157	10.02409	11.13986667	11.98456667	12.27596667	-0.099154102	0.097863132	0.177062053	0.039245001	0.247370639	0.438360179	0.041415544	0.180508549	0.277553841	1	0.728556688	0.299214693	0.935984817	0.098074774	0.004404375	1	0.193154081	0.019971888	0.085387508	0.789132394	0.157956121	0.621125433	0.309572885	0.006908586	0.091674545	0.280404059	-0.032019044	1	0.321199667	0.963154109	WAHR	WAHR	WAHR
AT1G75430.1	966	767	5	4	6	3	4	5	3	1	2	3	2	3	3	0	6	3	1	1	1	2	4	2	1	2	5	3	1	2	0	0	2	1	3	0	1	1	2	1	2	0.324563	0.332502	0.416572	0.23501	0.302411	0.39588	0.227802	0.0814042	0.179074	0.257966	0.159841	0.208051	0.243593	0	0.521821	0.264512	0.0833183	0.089306	0.0869137	0.187781	0.357975	0.129591	0.0698326	0.146022	0.353556	0.206328	0.0592898	0.131585	0	0	0.151314	0.0709664	0.183291	0	0.068404	0.0928594	0.138124	0.0707379	0.146944	0.296863	0.118601967	0.328028	0.308697667	0.172814733	0.134478	0.289883767	0.121333567	0.115148533	0.206391267	0.043861667	0.135190467	0.053754467	-0.21332931	0.034259483	-0.14505095	-0.19299745	-0.007785014	-0.209810577	-0.104328192	-0.313095544	-0.192091703	1	1	0.91895856	0.504978575	1	0.228707055	0.872459594	0.025829635	0.409108192	0.013105765	1	-0.217790198	0.441927368	-0.299487336	0.037611223	-0.158156714	0.007979621	0.107395632	1	1	0.952584745	FALSCH	FALSCH	FALSCH
AT1G75440.1	784	585	114.95	99.5384	153.496	113.476	139.076	136.427	114.713	104.869	126.068	101.87	116.473	141.705	133.129	124.276	138.581	208.118	161.066	275.556	247.679	266.684	86.4671	307.533	195.238	150.748	167.026	178.062	202.344	276.606	227.276	298.625	256.898	303.391	334.408	303.408	281.817	273.458	119.491	149.152	133.401	9.78314	10.8484	13.9726	11.6549	13.7857	14.1623	11.4205	11.1927	14.7996	11.4849	12.2046	12.8847	14.1729	13.0508	15.8021	24.0588	17.5948	32.2648	28.2239	32.829	10.1457	26.1262	17.8757	14.4304	15.485	16.0564	15.7293	23.8605	19.319	25.9697	25.4829	28.229	26.7878	31.5672	25.2748	33.2932	10.8197	13.8332	12.8505	10.93784667	12.50113333	12.15863333	13.12283333	12.4924	13.14276667	19.1519	31.1059	19.47743333	15.7569	23.04973333	26.83323333	30.04506667	0.177537889	0.140467029	0.176604366	0.244521745	0.755373239	1.427295813	0.489212649	1.010478269	1.221265885	1	0.79334343	0.647057107	0.212266185	0.000298492	6.63E-18	0.001888005	3.19E-10	4.67E-19	0.242486924	0.411941628	0.778492269	0.004955283	1.378821401	7.01E-21	-0.065882557	0.648803544	-0.157555516	1	0.018402146	0.391871368	WAHR	WAHR	WAHR
AT1G75450.1	2711	2512	69.0499	89.4616	62.5041	60.5244	77.9244	71.5727	68.2873	89.1307	85.9317	75.1302	79.5275	65.2949	68.8708	59.7242	64.4188	76.8815	99.9337	59.4441	62.3213	44.3159	35.5329	82.4672	82.762	69.2524	76.9738	107.938	101.656	62.3938	40.7239	52.3748	73.1019	47.609	62.5921	72.5916	86.1829	63.5422	73.5087	88.8476	90.5991	1.36857	2.27063	1.32502	1.44768	1.79882	1.73028	1.58326	2.21539	2.34927	1.97257	1.94067	1.38262	1.70748	1.46062	1.71064	2.06977	2.54231	1.62093	1.65387	1.27045	0.970955	1.63156	1.76468	1.54383	1.66191	2.26666	1.8403	1.25342	0.80615	1.06072	1.6887	1.03161	1.16766	1.75886	1.80003	1.80162	1.55008	1.91899	2.03246	1.240715	1.833843333	1.68111	1.70412	2.179076667	1.702923333	2.107573333	1.515083333	1.64669	1.922956667	1.040096667	1.29599	1.786836667	0.33880084	0.258871249	0.504648647	0.270561429	0.471829275	0.16664704	0.383469279	-0.135321648	0.035157197	0.20082419	0.385908753	0.000883707	0.094751106	0.004886385	0.51721196	0.010939369	0.411127917	1	0.271200013	0.148699917	0.240230064	0.299155224	0.314669288	0.019145004	0.233448634	-0.073583023	-0.279512092	0.942989799	0.72304175	0.116547958	FALSCH	WAHR	WAHR
AT1G75460.1	1879	1680	4599	3031	3462	3721	4062	3740	3688	3750	3660	3423	4187	3881	4207	4335	5055	5246	4021	3970	5993	4667	3017	5302	4987	4244	3248	3235	3914	6797	6805	6448	5957	6485	6922	5050	5665	4320	4174	4404	3917	136.295	115.029	109.737	133.079	140.205	135.192	127.854	139.368	149.613	134.38	152.774	122.879	155.956	158.52	200.714	211.173	152.954	161.867	237.804	200.053	123.269	156.845	158.995	141.465	104.855	101.578	105.947	204.165	201.421	195.26	205.76	210.111	193.08	182.956	176.916	183.145	131.607	142.228	131.39	127.481	135.075	119.2816667	134.417	141.1203333	155.75	188.2803333	199.908	152.435	104.1266667	200.282	202.9836667	181.0056667	0.082847009	-0.095138263	0.145557951	0.286910416	0.558969493	0.644979985	-0.289426354	0.647663136	0.666898611	1	1	0.218648512	0.000267219	0.000151575	5.18E-05	0.000227443	2.58E-14	1.94E-14	0.075853837	0.700884662	0.256072586	0.113692899	0.502428342	1.62E-10	0.069704114	0.388907399	0.164470269	1	0.09543435	0.44849963	WAHR	WAHR	WAHR
AT1G75470.1	1146	947	0	0	0	0	0	1	0	0	0	0	0	0	0	0	0	0	1	0	0	1	0	0	0	0	0	0	2	0	0	0	1	0	0	0	0	0	0	1	0	0	0	0	0	0	0.0641267	0	0	0	0	0	0	0	0	0	0	0.0674816	0	0	0.0760443	0	0	0	0	0	0	0.0960408	0	0	0	0.0612765	0	0	0	0	0	0	0.0572925	0	0	0.0190975	0	0.021375567	0	0	0.022493867	0.0253481	0	0.0320136	0	0.0204255	0	0.027292085	0	0	0	0.032092189	0.03611378	0.045461983	0	0.029170857	1	1	1	1	1	1	0.829314272	1	1	0.030513452	1	0	1	0	1	-0.030513452	0.03611378	0.029170857	1	1	1	FALSCH	FALSCH	FALSCH
AT1G75490.1	1205	1006	6	6	10	8	9	6	4	5	7	9	14	9	33	14	9	14	6	12	9	10	5	24	12	5	5	8	14	23	14	16	17	19	15	36	22	22	15	21	8	0.296946	0.380262	0.529342	0.477807	0.518774	0.362195	0.231576	0.310323	0.477858	0.59004	0.85307	0.47587	2.04294	0.85494	0.596774	0.94113	0.381144	0.81707	0.596387	0.715845	0.341161	1.18564	0.638906	0.278327	0.26956	0.419493	0.632857	1.15373	0.692016	0.809131	0.980606	1.02803	0.69873	2.17805	1.14737	1.55756	0.78982	1.13258	0.448136	0.371325667	0.790178667	0.462470333	0.370848333	0.459407	1.250316667	0.639682667	0.709767333	0.700957667	0.440636667	0.884959	0.902455333	1.62766	0.384532354	0.092836132	0.089811051	0.714556806	0.257845405	0.318228788	0.071135301	0.458961916	0.472291354	0.411312466	0.977512789	0.975799792	0.001707576	0.286300515	0.133579339	1	0.008971002	0.007542282	-0.000502263	1	0.310776008	0.341689437	0.938207386	1.35E-06	0.090313314	0.007452779	-0.465916032	1	1	0.074848576	FALSCH	FALSCH	WAHR
AT1G75500.1	1817	1618	1996	2167	2113	1866	2234	1800	2305	1845	1810	1737	2171	2108	2291	2188	1934	2059	2265	1993	2012	1629	1385	2489	2336	2010	2411	2047	2593	2092	2107	1838	1970	1812	2310	1884	2201	1795	2159	1867	2122	61.4196	85.3905	69.5434	69.2937	80.0641	67.559	82.9705	71.1967	76.8243	70.8041	82.25	69.3004	88.1833	83.0758	79.7339	86.0592	89.4593	84.3732	82.8959	72.5036	58.7569	76.4516	77.33	69.5666	80.8168	66.7378	72.8785	65.2464	64.7549	57.7915	70.6531	60.9576	66.9036	70.8706	71.3705	79.0146	70.682	62.6056	73.9068	63.15896667	69.0648	74.74253333	76.86453333	72.9417	84.50303333	85.08413333	79.92423333	74.4494	73.4777	62.5976	66.17143333	73.7519	0.127038922	0.239452769	0.204737307	0.414324696	0.424096444	0.334920886	0.215157614	-0.012678583	0.066196908	0.916435024	0.135366416	0.077904754	9.29E-07	0.00075629	0.039101862	0.063419761	1	0.90842918	0.279315436	0.031616625	0.233858522	0.18632927	0.220459343	0.016792162	-0.074578129	0.101062365	-0.154262435	1	1	0.103342399	WAHR	WAHR	WAHR
AT1G75510.1	1091	892	346	374	370	388	345	400	316	335	271	255	304	364	359	358	317	341	339	437	425	385	331	469	381	467	421	470	509	437	463	464	417	543	508	469	457	355	368	385	354	19.3124	26.7323	22.0888	26.1353	22.4278	27.2323	20.6326	23.4489	20.8643	18.8544	20.8912	21.706	25.0651	24.6561	23.7061	25.8529	24.2868	33.5577	31.762	31.0823	25.4713	26.1305	22.8778	29.3181	25.5977	27.7949	25.9495	24.7224	25.8109	26.4637	27.1278	33.1347	26.6879	32.0016	26.88	28.3455	21.8533	23.4177	22.3643	22.16323333	22.5451	24.98546667	23.4309	21.05586667	23.53746667	24.61526667	32.134	26.1088	26.44736667	25.66566667	28.98346667	29.0757	0.023590198	0.165868316	-0.070674201	0.083149656	0.145167259	0.516475727	0.24483109	0.203146745	0.372330544	1	0.479699388	1	0.704171114	0.491703388	0.000846964	0.073333132	0.164541238	0.010896881	0.07687036	0.954386834	0.2269246	0.403063861	0.376761664	0.001909254	-0.14754456	0.289551127	-0.00443112	1	0.287900295	1	WAHR	WAHR	WAHR
AT1G75520.1	1574	1375	4	7	17	7	20	8	9	8	14	13	13	20	9	7	14	14	15	12	10	12	3	5	10	6	6	17	20	19	9	8	9	10	6	18	10	7	18	24	13	0.144838	0.324582	0.658387	0.305883	0.843452	0.353326	0.381216	0.36327	0.699237	0.623559	0.579556	0.773697	0.407643	0.312753	0.679189	0.688565	0.697147	0.597798	0.484821	0.628486	0.149764	0.180721	0.389539	0.244361	0.236664	0.652197	0.661459	0.697307	0.325481	0.295995	0.379825	0.395863	0.204486	0.796771	0.38157	0.362591	0.693433	0.947013	0.532793	0.356099667	0.724413	0.429617333	0.525998	0.562022	0.433317333	0.688300333	0.570368333	0.271540333	0.516773333	0.439594333	0.326724667	0.513644	0.34664213	0.076165818	0.20395156	0.079894841	0.316108356	0.211639773	0.161542292	0.086199115	-0.031594212	0.76830072	1	0.690701733	1	0.210987879	0.469472768	0.753038266	0.953965458	1	0.170289858	0.839473202	-0.092885988	0.93472678	0.158562719	0.642902819	0.033661702	0.304525761	-0.190156931	1	0.100640087	0.507505501	FALSCH	FALSCH	FALSCH
AT1G75530.1	1668	1469	0	0	0	0	0	0	0	1	0	0	0	0	0	1	0	0	0	0	0	0	0	0	2	0	0	0	0	1	0	0	0	0	0	0	0	0	1	0	0	0	0	0	0	0	0	0	0.0425031	0	0	0	0	0	0.04182	0	0	0	0	0	0	0	0	0.0729226	0	0	0	0	0.034352	0	0	0	0	0	0	0	0	0.0360589	0	0	0	0.012019633	0	0	0.0141677	0.01394	0	0	0.024307533	0	0.011450667	0	0	0.017237279	0	0.020296232	0.019972283	0	0	0	0.016425954	0	1	1	1	1	1	1	1	1	1	0	1	0.034648928	0.869169997	0	1	0.020296232	-0.034648928	0	1	0.761308016	1	FALSCH	FALSCH	FALSCH
AT1G75540.1	1282	1083	348	348.612	352	331	405	347	404.617	353.617	309	306	353	403	414	352	351	368	441	524	465.665	445	286	340	361	388	430	435	532	510	445	484	485	534	666.104	506	518	372	385	387	366	15.9984	20.5231	17.3081	18.3637	21.685	19.4576	21.7594	20.3867	19.5943	18.635	19.9802	19.7934	23.8074	19.9673	21.6194	22.9794	26.0223	33.142	28.6635	29.5902	18.127	15.6024	17.8539	20.0626	21.5339	21.1882	22.3388	23.7637	20.4323	22.736	25.987	26.8387	28.8223	28.4371	25.0945	24.4645	18.8307	19.3879	19.0445	17.97293333	19.0877	18.73163333	20.96733333	19.53866667	21.25163333	23.54036667	30.46523333	17.83963333	21.68696667	22.31066667	27.216	25.9987	0.082369642	0.056567638	0.114399782	0.229968492	0.371214059	0.729815896	0.257920983	0.297047519	0.572570735	1	0.913840936	0.597034147	0.077283204	0.013257981	2.74E-07	0.035577999	0.02036174	3.25E-07	0.211417003	0.210168308	-0.010171859	1	0.508947197	6.06E-06	-0.097017221	0.739987755	0.063623538	1	0.000136852	1	WAHR	WAHR	WAHR
AT1G75550.1	504	305	27	27	39	22	25	25	35	32	14	24	21	32	30	37	13	16	21	4	13	6	39	29	22	24	5	7	10	15	13	10	14	9	10	8	4	5	32	42	31	4.40746	5.64408	6.80925	4.33394	4.75306	4.9777	6.68343	6.55077	3.1523	5.18978	4.2206	5.58076	6.12578	7.45259	2.84321	3.54764	4.40002	0.89833	2.84137	1.41667	8.77713	4.7254	3.86346	4.40651	0.889105	1.21068	1.49099	2.48179	2.11948	1.668	2.66362	1.60617	1.53644	1.59645	0.688077	1.16759	5.55757	7.47131	5.72769	6.255116667	6.25219	5.595756667	5.471396667	4.964283333	5.93299	3.596956667	1.71879	4.33179	1.196925	2.089756667	1.93541	1.150705667	-0.000582091	-0.137460639	-0.282650019	-0.065521134	-0.658319747	-1.416034092	-1.723513195	-1.231505591	-1.30543679	1	1	0.79928472	1	0.067038901	2.24E-05	2.08E-08	3.00E-05	9.81E-06	-0.164921703	1	-0.444378855	0.377010367	-1.754188715	1.08E-07	-0.117728316	-0.971655237	0.448751925	1	0.003950761	0.573606838	FALSCH	WAHR	WAHR
AT1G75560.1	1134	935	690	495	589	634	582	544	575	547	533	537	482	661	512	486	444	378	474	408	457	369	482	553	532	542	577	685	780	441	447	453	404	433	474	362	421	312	603	595	607	36.7419	33.7538	33.5458	40.7416	36.0948	35.3326	35.8168	36.5273	39.1484	37.8791	31.6002	37.6039	34.1034	31.9323	31.6765	27.3401	32.3968	29.8899	32.5828	28.4205	35.3853	29.3937	30.4757	32.4617	33.4694	38.6466	37.9366	23.8013	23.7729	24.6481	25.0734	25.2072	23.7565	23.5646	23.6237	23.7664	34.1618	34.5265	36.5843	36.57703333	35.09086667	36.01373333	35.74806667	37.8516	32.5453	30.47113333	30.29773333	30.77703333	36.6842	24.0741	24.67903333	23.65156667	-0.058217384	-0.021790514	0.048122841	-0.163740526	-0.255822038	-0.263792995	0.004108594	-0.583653254	-0.549260278	1	1	0.912944935	0.188703845	0.056345666	0.007693322	1	9.28E-11	1.43E-10	-0.032182821	1	-0.241866729	0.224305273	-0.608171836	1.11E-09	0.080305662	-0.021926266	0.058911558	1	0.844788039	1	WAHR	WAHR	WAHR
AT1G75580.1	718	519	108	84	104	111	104	112	93	99	106	78	97	88	91	76	65	64	72	36	65	48	95	77	64	99	63	68	77	77	63	46	43	57	63	56	49	32	96	96	97	10.3605	10.3191	10.6709	12.8504	11.6198	13.1051	10.4363	11.91	14.0261	9.91207	11.4567	9.01901	10.9198	8.99605	8.35432	8.33935	8.86545	4.75128	8.34891	6.66025	12.5645	7.37333	6.6049	10.682	6.58349	6.91153	6.74682	7.48681	6.03614	4.50907	4.80778	5.978	5.68839	6.56727	4.95343	4.39141	9.79803	10.0358	10.5323	10.64800333	10.12204333	11.28013333	11.7204	11.94939	10.45751667	8.519706667	6.586813333	8.220076667	6.74728	6.010673333	5.49139	5.304036667	-0.06666081	0.076243552	0.152801466	-0.023788289	-0.291093648	-0.618516726	-0.588320886	-0.732457755	-0.843483333	1	0.977512789	0.749413764	1	0.237793128	0.003793011	0.001988506	0.000382583	2.00E-06	0.127061364	0.863471342	-0.337232021	0.394603747	-0.885734842	3.55E-05	0.025740102	-0.281284705	0.042251509	1	0.372672218	1	WAHR	WAHR	WAHR
AT1G75590.1	873	674	10	4	15	12	10	6	13	2	11	10	19	13	11	30	11	12	8	5	25	4	7	10	35	15	16	8	37	22	25	10	25	21	25	26	30	15	9	11	6	0.738694	0.378381	1.18513	1.06975	0.860346	0.540605	1.12335	0.185273	1.12081	0.978537	1.72802	1.02595	1.01642	2.73443	1.08867	1.20404	0.758518	0.508143	2.47266	0.427383	0.712895	0.737362	2.78139	1.24628	1.28749	0.626128	2.49642	1.64716	1.84445	0.754809	2.1524	1.69593	1.73819	2.34789	2.33528	1.58508	0.707322	0.885483	0.501659	0.825846333	0.698154667	0.877753667	0.841433667	0.76154	1.82629	1.017076	1.136062	1.588344	1.470012667	1.415473	1.862173333	2.089416667	-0.104597486	0.040442465	-0.051728115	0.630344155	0.143700093	0.226388172	0.43595309	0.403740376	0.648545694	1	1	1	0.026922951	0.846132282	0.74654512	0.218594069	0.141598414	0.002821165	0.012264078	1	0.503464019	0.244127895	0.758769108	0.000618446	-0.063992193	-0.277075847	-0.110223415	1	0.6801044	0.967233517	FALSCH	FALSCH	WAHR
AT1G75600.1	531	332	1	0	2	0	0	1	2	0	0	1	2	0	0	0	1	0	3	0	1	1	1	1	0	1	0	0	0	3	0	1	1	3	3	2	2	3	2	1	1	0.149964	0	0.320794	0	0	0.182916	0.350851	0	0	0.198655	0.369272	0	0	0	0.200922	0	0.577456	0	0.200792	0.21691	0.206752	0.149693	0	0.168673	0	0	0	0.455991	0	0.153235	0.174786	0.491848	0.423447	0.366653	0.31606	0.643583	0.3191	0.163422	0.169738	0.118905333	0.21742	0.106931333	0.177922333	0.066218333	0.123090667	0.259459333	0.139234	0.106122	0	0.203075333	0.363360333	0.442098667	0.121738992	-0.01552225	-0.069585086	0.005386421	0.17071656	0.025976129	-0.16208798	0.104639003	0.285078934	1	1	1	1	0.983993979	1	0.829314272	0.947874797	0.320386636	0.074156438	1	-0.016577463	1	0.366081895	0.319796942	-0.143741524	0.042553592	-0.081002962	1	1	1	FALSCH	FALSCH	FALSCH
AT1G75620.1	1818	1619	16	16	8	12	16	9	11	18	11	12	16	12	11	16	10	10	11	12	12	8	9	12	15	11	12	7	3	17	18	5	5	6	8	9	12	5	18	13	14	0.492037	0.63009	0.263135	0.445343	0.573068	0.337586	0.39571	0.694173	0.4666	0.488846	0.605798	0.394256	0.423141	0.607126	0.41202	0.417708	0.434192	0.507704	0.494104	0.355844	0.381578	0.368362	0.496247	0.380478	0.401992	0.228078	0.0842656	0.529877	0.552856	0.157116	0.179212	0.201722	0.231558	0.338345	0.388876	0.21996	0.588926	0.435656	0.487303	0.422623667	0.503961667	0.446189333	0.435454667	0.549873	0.545355	0.421306667	0.452550667	0.415029	0.238111867	0.413283	0.204164	0.315727	0.080213726	0.023702371	0.123595933	0.119384224	-0.0013362	0.030034418	-0.200412398	-0.009503685	-0.240522177	1	1	0.712456896	0.68634917	1	1	0.198291501	1	0.036041199	0.0129537	1	-0.007722449	1	-0.112693894	0.628845278	0.110642233	0.037756867	-0.127828284	1	1	0.581660171	FALSCH	FALSCH	FALSCH
AT1G75630.2	1044	845	1023	748	1004	956	949	804	929.261	858	793.257	875	900	950	862	863	868	865	1048	1301	1269	1280	741	1114	1038	1011	1011	1126	1237	1211	1260	1353	1177	1337	1521	1191	1365.24	961	894	877	808.255	60.2759	56.4383	63.272	67.977	65.1243	57.7814	64.0489	63.3976	64.4698	68.2949	65.289	59.8013	63.5317	62.7422	68.5217	69.2276	79.2575	105.462	100.113	109.086	60.1934	65.5192	65.7952	67.0005	64.89	70.2934	66.5716	72.3204	74.1481	81.4588	80.8283	86.1237	84.3506	85.7865	84.7675	81.0005	56.0422	56.3106	53.9026	60.0902	55.41846667	62.56243333	62.3182	65.38743333	63.8543	72.3356	104.887	66.10496667	67.25166667	75.97576667	83.76753333	83.8515	-0.114773507	0.057233392	0.119969212	0.086261268	0.263572746	0.793512608	0.159923313	0.333463368	0.472570843	1	0.844026472	0.361910242	0.422303017	0.055536917	4.51E-11	0.113214393	0.000647685	1.12E-07	0.05167928	0.916738369	0.135478586	0.565899315	0.4739992	3.15E-08	0.068289932	0.658034023	-0.001428357	1	8.71E-05	1	WAHR	WAHR	WAHR
AT1G75640.1	3586	3387	151	129	112	109	117	120	135	116	93	102	77	173	96	85	97	79	81	27	28	18	87	99	78	102	63	54	99	88	51	59	67	50	85	51	28	30	134	132	123	2.21966	2.42831	1.76091	1.93362	2.00311	2.15157	2.3214	2.13838	1.88567	1.9862	1.39357	2.7169	1.76521	1.54173	1.91039	1.57736	1.52829	0.54604	0.551095	0.382714	1.76316	1.45265	1.23348	1.68643	1.00881	0.84103	1.32922	1.31111	0.748758	0.886204	1.1479	0.803531	1.17603	0.916471	0.433731	0.630852	2.09568	2.11449	2.04648	2.23324	2.08555	2.040946667	2.158693333	2.003416667	1.566836667	1.672013333	0.493283	1.45752	1.059686667	0.982024	1.042487	0.660351333	-0.067452928	-0.088460087	-0.106375966	-0.332989104	-0.275053394	-1.114492997	-0.65055572	-0.706006169	-0.662653705	1	1	0.844181813	0.025621536	0.094556625	9.86E-18	3.47E-06	6.89E-07	1.68E-07	-0.033652724	1	-0.395777443	0.047293745	-0.96149205	9.77E-11	-0.072723242	-0.718715553	0.298838345	1	1.46E-07	0.161019434	FALSCH	FALSCH	WAHR
AT1G75660.1	3497	3298	1323	1223	1253	1102	1276	1283	1313.02	1267	1070	1131	1143	1460	1185	1122	1064	1119	1175	1417	1269	1255	1051	1385	1323	1330	1626	1654	1835	1604	1482	1364	1403	1423	1740	1377	1559	1088	1389	1310	1388	19.9726	23.6431	20.2318	20.0767	22.4354	23.6246	23.1873	23.9866	22.2809	22.6177	21.2447	23.5476	22.3773	20.9001	21.5207	22.9456	22.7679	29.4303	25.6504	27.4038	21.8746	20.8708	21.4864	22.5831	26.7395	26.4556	25.3024	24.543	22.3452	21.0407	24.686	23.4856	24.7238	25.4125	24.8012	23.4963	22.3093	21.551	23.7168	21.79826667	22.5257	21.3172	23.08243333	22.96173333	21.50736667	22.4114	27.49483333	21.64676667	26.16583333	22.64296667	24.29846667	24.57	0.045313509	-0.030768109	0.071808131	-0.018526868	0.038287068	0.321776213	0.252869162	0.052486931	0.150125805	1	1	0.687456994	1	1	0.039708167	0.006142133	0.923866625	0.228234989	0.07905703	0.709275495	-0.009619054	1	0.165528019	0.072990545	-0.007248899	0.331395266	-0.015402214	1	0.107755011	0.906635809	WAHR	WAHR	WAHR
AT1G75670.1	887	688	243	161	224	177	217	181	179	189	152	154	149	249	134	154	92	85	133	96	99	101	193	141	116	175	181	227	222	111	55	71	69	81	91	80	68	58	202	234	186	17.585	14.9199	17.3378	15.4577	18.2896	15.9764	15.1529	17.152	15.1724	14.7628	13.2755	19.2511	12.1299	13.7511	8.92	8.35507	12.3537	9.55781	9.59247	10.5718	19.2556	10.1852	9.03074	14.244	14.2683	17.4048	14.6737	8.14156	3.97521	5.25009	5.81975	6.40833	6.19825	7.07726	5.18558	6.00428	15.5524	18.4533	15.235	18.69723333	16.41356667	15.90513333	16.47296667	15.69573333	13.05216667	9.876256667	9.90736	11.15331333	15.44893333	5.788953333	6.14211	6.08904	-0.177781276	-0.220531608	-0.238513541	-0.487200411	-0.856810901	-0.852691047	-0.259998971	-1.53673193	-1.463570744	1	0.7288134	0.275127803	0.00039732	6.27E-07	1.22E-09	0.081136786	2.14E-16	3.34E-30	-0.172868425	0.567717705	-0.696643317	0.002923177	-1.474330828	2.77E-23	-0.065645116	-0.15604773	0.010760083	1	0.542742988	1	WAHR	WAHR	WAHR
AT1G75680.1	2039	1840	2039	1732	1617	1533	1891	1824	1797	1779	1414	1586	1738	2247	1917	1800	1592	1567	1854	1324	1368	1201	1670	1893	1852	1901	1705	1612	1926	1405	1281	1172	1130	1045	1550	962	934	812	1960	1817	1987	55.1727	60.0149	46.798	50.0593	59.5946	60.1999	56.8802	60.3671	52.7753	56.849	57.9011	64.9574	64.885	60.098	57.7152	57.5931	64.3913	49.2885	49.5624	47.0048	62.2998	51.1297	53.9109	57.8559	50.2562	46.2147	47.6008	38.5329	34.6192	32.4046	35.6373	30.9134	39.4757	31.8215	26.6321	31.4311	56.4252	53.5778	60.8552	60.80996667	56.95273333	52.29073333	58.89156667	56.6638	60.96136667	59.89986667	48.61856667	54.29883333	48.0239	35.18556667	35.34213333	29.96156667	-0.09296278	-0.213954801	-0.100173575	0.003529479	-0.021400417	-0.316959426	-0.334354227	-0.772425123	-0.766196377	1	0.53683722	0.724471154	1	1	0.001555868	0.000151056	2.27E-16	4.30E-15	-0.045486616	1	-0.160590443	0.465745018	-0.997361013	1.80E-23	-0.054686959	-0.156368983	0.231164636	1	0.220959231	0.289075548	WAHR	WAHR	WAHR
AT1G75690.1	743	544	5419	3782	4934	4478	4443	4274	4409	3839	3855	3693	3838	4618	3571	3892	3239	2621	3064	1167	1895	1368	3433	4783	4394	4234	3378	3191	4290	4137	4256	4342	3174	3165	4244	2559	3195	2244	4780	4762	4455	495.958	443.253	482.986	494.59	473.599	477.117	472.033	440.617	486.658	447.731	432.475	451.542	408.819	439.521	397.171	325.827	359.936	146.943	232.217	181.094	433.174	436.96	432.628	435.848	336.778	309.429	358.62	383.76	389.035	406.058	338.572	316.682	365.588	286.309	308.141	293.795	465.44	474.939	461.494	460.2246667	467.291	473.6096667	474.2496667	458.3353333	426.9383333	360.978	186.7513333	435.1453333	334.9423333	392.951	340.2806667	296.0816667	0.02193564	0.041271814	-0.005921908	-0.108066755	-0.349567655	-1.296646518	-0.457256065	-0.227453474	-0.434510983	1	0.895197278	1	0.501849739	0.007161581	5.39E-19	1.15E-07	0.009138112	2.51E-07	0.043215943	0.951912644	-0.080660718	0.855548014	-0.634610094	9.87E-12	-0.049137851	-1.2159858	0.200099112	1	4.63E-13	0.330121242	WAHR	WAHR	WAHR
AT1G75700.1	594	395	4	9	8	11	13	11	12	12	13	13	6	5	12	7	20	6	10	9	14	10	7	18	16	11	13	13	11	16	25	23	18	18	35	23	18	15	6	11	12	0.504182	1.4527	1.07852	1.67323	1.90844	1.69116	1.76936	1.89682	2.26019	2.17062	0.931126	0.673312	1.89201	1.0887	3.37752	1.02724	1.61785	1.56071	2.36273	1.82314	1.21643	2.26473	2.16958	1.55948	1.78496	1.73612	1.2664	2.04407	3.14724	2.96229	2.64435	2.48041	4.15228	3.54401	2.39085	2.70468	0.804616	1.51093	1.71199	0.797974667	1.342512	1.401483333	1.789653333	2.10921	1.303945333	2.007536667	1.915526667	1.99793	1.595826667	2.717866667	3.092346667	2.879846667	0.381683745	0.417553103	0.790175368	0.357733792	0.742209633	0.697383825	0.529821359	1.048102338	1.186555669	1	0.498063113	0.023934526	0.466506433	0.053067085	0.031026526	0.134480047	0.000123803	1.92E-05	0.633713158	0.103576224	0.737594004	0.038133329	1.109626944	4.54E-05	0.15646221	-0.040210179	0.076928725	1	1	1	FALSCH	FALSCH	WAHR
AT1G75710.1	1610	1411	428	305	330	322	365	339	337	340	266	315	306	355	292	272	272	258	300	211	228	193	275	256	286	260	223	193	272	192	189	205	180	156	212	168	150	127	393	358	348	15.1022	13.7817	12.4544	13.7116	15.0003	14.5902	13.9102	15.0451	12.9465	14.7238	13.2938	13.3827	12.8883	11.8426	12.859	12.3655	13.5872	10.2431	10.7719	9.85025	13.3781	9.01682	10.8566	10.3188	8.57158	7.21544	8.76633	6.86669	6.66072	7.39135	7.40268	6.01791	7.04084	7.2468	5.57752	6.41059	14.7537	13.7659	13.8986	13.95433333	14.1394	13.3159	14.50023333	14.23846667	12.6749	12.93723333	10.28841667	10.06407333	8.18445	6.97292	6.820476667	6.411636667	0.017744434	-0.062945225	0.027154146	-0.129033313	-0.101619395	-0.405720451	-0.703298361	-0.907383498	-0.935235147	1	1	1	0.508560569	0.59231901	0.000356667	4.42E-10	1.01E-16	1.33E-17	0.051726337	0.986490883	-0.434680972	0.022894504	-1.012699532	1.46E-16	-0.024572191	0.028960521	0.077464385	1	1	1	WAHR	WAHR	WAHR
AT1G75717.1	343	144	0	0	0	0	0	0	0	0	0	0	0	0	0	0	0	0	0	0	0	0	0	0	0	0	0	0	0	0	0	0	0	0	0	0	0	0	0	0	0	0	0	0	0	0	0	0	0	0	0	0	0	0	0	0	0	0	0	0	0	0	0	0	0	0	0	0	0	0	0	0	0	0	0	0	0	0	0	0	0	0	0	0	0	0	0	0	0	0	0	0	0	0	0	0	0	0	0	0	0	0	1	1	1	1	1	1	1	1	1	0	1	0	1	0	1	0	0	0	1	1	1	FALSCH	FALSCH	FALSCH
AT1G75720.1	594	395	15	20	10	19	20	8	20	20	12	15	24	21	25	18	20	17	16	8	14	10	11	24	17	14	20	16	12	16	13	15	13	5	14	15	9	14	14	15	16	1.89068	3.22821	1.34815	2.89013	2.93607	1.22993	2.94893	3.16137	2.08633	2.50456	3.72451	2.82791	3.94169	2.7995	3.37752	2.91053	2.58856	1.38729	2.36273	1.82314	1.91154	3.01964	2.30518	1.98479	2.7461	2.13676	1.38153	2.04407	1.63656	1.93193	1.90981	0.689003	1.66091	2.31131	1.19543	2.52436	1.87744	2.06035	2.28266	2.210043333	2.073483333	2.48883	2.371643333	2.584086667	3.488566667	2.95887	1.85772	2.436536667	2.08813	1.870853333	1.419907667	2.010366667	-0.062718111	0.120150528	0.159012751	0.48366205	0.302495921	-0.167728205	-0.055859286	-0.161113145	-0.407640771	1	1	0.998591183	0.137544893	0.488725842	0.710324305	1	0.750412372	0.176586098	0.070859157	1	0.09836258	1	-0.092653553	1	0.088153594	-0.266090785	-0.314987218	1	0.507497713	0.707170307	FALSCH	WAHR	FALSCH
AT1G75730.1	2739	2540	256	227	262	222	230	217	220	211	202	182	218	229	213	192	188	210	213	257	247	221	191	220	202	214	162	174	231	211	195	218	202	219	236	207	201	177	232	223	232	5.018	5.69799	5.49291	5.25146	5.25082	5.18818	5.04452	5.1867	5.46156	4.7258	5.26111	4.79563	5.22259	4.6438	4.9373	5.5912	5.35897	6.93067	6.48257	6.26578	5.16164	4.30457	4.25963	4.71806	3.45911	3.61367	4.13575	4.19201	3.81757	4.36636	4.61489	4.69309	4.35406	4.96022	4.15183	4.96319	4.83826	4.76342	5.14721	4.991756667	4.916296667	5.480786667	5.161173333	5.124686667	5.0425	5.295823333	6.559673333	4.42742	3.736176667	4.125313333	4.554013333	4.691746667	-0.018284638	0.113189909	0.031657004	0.012166533	0.071416023	0.335344859	-0.339256138	-0.225338829	-0.109448395	1	0.629393788	1	1	0.846783834	0.028125042	0.00348672	0.036817887	0.288880662	0.040226089	1	-0.142712479	0.658987936	-0.074107585	0.791251757	-0.008569085	0.478057339	-0.03534081	1	0.015383857	0.966335938	WAHR	WAHR	WAHR
AT1G75750.1	667	468	3068	1075	2770	1679	1434	1279	1408	1076	773	893	713	2521	953	833	453	490	492	484	397	425	2619	2249	1875	1644	1346	2068	2018	1537	1307	1808	1418	1475	1948	1033	1628	1040	2380	1789	1244	326.388	146.451	315.187	215.559	177.679	165.964	175.222	143.552	113.431	125.847	93.3895	286.53	126.82	109.346	64.568	70.806	67.1823	70.8395	56.5495	65.3973	384.129	238.827	214.59	196.716	155.985	233.097	196.088	165.73	138.872	196.539	175.822	171.551	195.056	134.344	182.51	158.274	269.38	207.402	149.793	332.349	208.8583333	225.7323333	172.955	127.61	109.8518333	67.51876667	64.2621	216.711	195.0566667	167.047	180.8096667	158.376	-0.667617646	-0.556043257	-1.374030576	-1.588400769	-2.282462311	-2.352716083	-0.765762699	-0.988168612	-0.874604491	0.005220358	0.254114162	4.38E-30	4.60E-40	2.04E-65	1.45E-62	5.75E-08	7.17E-14	8.95E-17	-0.938319252	2.02E-17	-0.614619097	0.00014091	-1.064599005	1.23E-14	-0.435711324	-1.738096986	0.189994514	0.000348264	6.72E-28	0.650197537	WAHR	WAHR	WAHR
AT1G75760.1	1352	1153	314	248	282	252	303	298	284	262	228	262	268	275	270	261	247	282	306	387	347	308	247	302	285	246	295	305	350	304	241	296	302	327	387	267	274	214	272	270	257	13.5589	13.7136	13.0243	13.132	15.2387	15.6955	14.3456	14.1878	13.5801	14.9868	14.2482	12.6866	14.5839	13.9065	14.29	16.5401	16.9601	22.991	20.0625	19.237	14.7047	13.0172	13.2394	11.9478	13.8764	13.9541	13.8043	13.3051	10.3938	13.0605	15.1992	15.4371	15.7289	14.0944	12.468	13.2192	12.4961	12.7052	12.5609	13.65006667	12.5874	13.28996667	15.09326667	14.25156667	14.2462	15.93006667	20.7635	12.7348	13.87826667	12.25313333	15.45506667	13.26053333	-0.108637812	-0.035904679	0.058050217	0.057542477	0.208680424	0.571003359	0.022299231	-0.144573745	0.167624642	1	1	0.91895856	0.809951696	0.228999032	0.000171254	1	0.316216499	0.259979773	0.135549969	0.530737279	-0.093071327	0.903450084	-0.038879291	1	-0.077499753	0.664074686	0.206503933	1	0.000853592	0.429427271	WAHR	WAHR	WAHR
AT1G75770.1	862	663	93	69	129	95	76	73	80	72	64	71	50	84	71	93	71	95	92	84	79	88	75	63	64	79	109	99	124	63	64	83	78	82	79	78	84	66	95	71	78	6.98384	6.63536	10.3612	8.60935	6.64712	6.68649	7.02761	6.78049	6.62926	7.06288	4.62286	6.73921	6.66937	8.61737	7.14348	9.69013	8.86768	8.67844	7.94323	9.55842	7.76489	4.72245	5.17035	6.67263	8.91653	7.87688	8.50519	4.79513	4.80013	6.36886	6.82692	6.73207	5.5838	7.16053	6.64726	7.09009	7.59005	5.81022	6.62977	7.162646667	6.67668	8.535303333	6.787073333	6.82421	6.636533333	8.567096667	8.726696667	5.52181	8.432866667	5.321373333	6.38093	6.96596	-0.088554498	0.224241824	-0.061091917	-0.096119146	0.229044166	0.252912918	0.208659266	-0.368798988	-0.145234401	1	0.59417964	1	0.991151489	0.39303605	0.379479016	0.336449685	0.047000892	0.420244271	-0.067955797	1	-0.323764598	0.347629225	-0.035188774	1	0.00686388	0.576677515	-0.110045628	1	0.041289283	0.824628898	WAHR	WAHR	FALSCH
AT1G75780.1	1619	1420	281.188	208.058	209.313	258	244.176	260.353	266.173	227	185.18	268	284.339	349	287.383	248.186	196.06	189.38	221.149	75.0741	166	66	214.663	332.185	334.256	338	333	298	388.186	222.045	218	186	180	193.061	300	129.048	108	77	239.139	234.144	248	9.85901	9.34169	7.84953	10.9167	9.9712	11.1343	10.9171	9.98113	8.95581	12.4475	12.2745	13.0732	12.6041	10.7373	9.21014	9.01915	9.95251	3.62141	7.79298	3.34713	10.3767	11.6261	12.608	13.3294	12.7186	11.0703	12.4316	7.89088	7.63404	6.66379	7.35576	7.40039	9.90031	5.53128	3.99036	3.8621	8.92067	8.94627	9.84194	11.10297	9.236293333	9.369306667	10.6742	10.46148	11.87196667	9.393933333	4.920506667	12.52116667	12.0735	7.396236667	8.21882	4.461246667	-0.241667725	-0.223041687	-0.078567771	0.088871375	-0.219619409	-1.031568571	0.111284307	-0.527546382	-0.392707116	0.625522582	0.684518551	1	0.719886562	0.210788462	8.08E-06	0.659536284	6.05E-05	0.006060461	-0.052037431	1	0.159858519	0.642560208	-1.148058895	3.18E-13	-0.026530341	-1.19142709	0.755351779	1	2.95E-06	9.69E-05	WAHR	WAHR	WAHR
AT1G75790.1	1977	1778	0	0	0	0	0	7	16	0	8	27	0	0	0	0	0	0	0	0	0	0	0	0	0	0	1	0	0	3	0	0	0	2	2	9	1	0	0	0	0	0	0	0	0	0	0.239087	0.524106	0	0.308999	1.00154	0	0	0	0	0	0	0	0	0	0	0	0	0	0	0.0305036	0	0	0.0851457	0	0	0	0.0612275	0.0527126	0.308088	0.0295084	0	0	0	0	0	0	0	0.254397667	0.436846333	0	0	0	0	0.010167867	0.0283819	0.037980033	0.112532133	0	0	0.522905778	0	0	0	0.014595056	0.040376123	0.053778692	1	1	0.001087529	1	1	1	1	0.44299311	0.22877444	0.326994781	0.006014952	0	1	0.153847006	0.035774467	0.195910997	0	-0.100068314	1	1	0.562574594	FALSCH	FALSCH	WAHR
AT1G75800.1	1507	1308	1122	1092	1322	1080	1067	1092	1145	1060	931	1147	1027	1204	1137	1059	1341	1413	1578.8	2138	1740	1899	841	1376	1293	1303	1320	1368	1811	1617	1611	1703	1612	1866	2243	1849	2012	1523	1185	1150	1102	42.7081	53.2285	53.8218	49.6108	47.3031	50.6995	50.9834	50.5988	48.8811	57.8353	48.1301	48.9624	54.1368	49.7386	68.389	73.0557	77.1355	111.963	88.6799	104.552	44.1343	52.2819	52.9474	55.7854	54.733	55.171	62.9631	62.3843	61.2455	66.2375	71.5156	77.6519	80.3595	86.0385	80.7044	82.9303	47.9894	47.7021	47.4779	45.26826667	47.72313333	52.22036667	49.662	52.4384	50.6685	72.86006667	101.7316333	53.67156667	57.62236667	63.2891	76.509	83.2244	0.074583862	0.201955397	0.20785376	0.159261948	0.674771512	1.15078553	0.34142816	0.474551102	0.744340787	1	0.214542268	0.108041617	0.110245323	1.52E-08	1.45E-17	0.00046236	3.98E-07	1.28E-15	0.130880979	0.38490835	0.240767665	0.167385543	0.864215193	6.84E-23	0.076972781	0.910017865	-0.119874406	1	9.35E-08	0.215795802	WAHR	WAHR	WAHR
AT1G75810.1	703	504	110	83	104	96	77	64	73	95	90	64	85	84	104	95	94	104	118	242	171	180	53	83	93	60	91	103	131	122	144	134	126	114	139	131	160	103	85	84	96	10.8664	10.4997	10.9885	11.4446	8.85918	7.71149	8.43574	11.7689	12.2634	8.37504	10.3382	8.86528	12.8512	11.5797	12.4412	13.9548	14.9619	32.8898	22.6177	25.7193	7.21827	8.18442	9.8834	6.6666	9.79251	10.7805	11.82	12.2153	14.2075	13.5261	14.5072	12.3118	12.9241	15.8199	16.6558	14.5555	8.93353	9.04266	10.7339	8.983316667	9.57003	10.9776	8.33547	10.80244667	11.5897	13.78596667	27.0756	8.244806667	10.79767	13.3163	13.2477	15.67706667	0.082388378	0.262747765	0.24149487	0.334652812	0.566637472	1.491725761	0.240910867	0.520067587	0.513137951	1	0.489526252	0.550814053	0.142194393	0.009826482	1.96E-12	0.392002996	0.006892159	0.007736476	-0.096796531	1	-0.110876039	0.992086258	0.740274461	3.02E-05	0.338291401	1.6026018	-0.227136511	1	1.23E-10	0.25222441	WAHR	WAHR	WAHR
AT1G75820.1	3431	3232	1156	1102	847	1031	1171	1084	1331	984	829	1010	1123	1259	1155	1136	1234	1384	1324	1532	1324	1283	775	1616	1482	1460	1799	1768	2049	1836	1713	1633	1854	1869	2228	1621	1871	1583	1165	1102	1086	17.8078	21.739	13.9555	19.1667	21.0096	20.3679	23.9849	19.0093	17.615	20.6104	21.2992	20.7204	22.2562	21.593	25.4688	28.9591	26.1789	32.4686	27.3087	28.5872	16.4596	24.8491	24.5601	25.2968	30.1886	28.8565	28.8301	28.6665	26.3556	25.7047	33.2876	31.4765	32.3043	30.5264	30.3724	34.8844	19.0937	18.4994	18.9355	18.32926667	18.84286667	18.28706667	21.78746667	19.07823333	21.71613333	26.86893333	29.45483333	24.902	29.29173333	26.90893333	32.35613333	31.92773333	0.03783356	-0.003153161	0.054845429	0.232930381	0.527870881	0.655884305	0.648137229	0.529940082	0.787165156	1	1	0.904451785	0.021385395	4.14E-05	3.55E-06	8.84E-13	2.02E-07	2.05E-16	0.237453642	0.094386911	0.422276594	0.005370317	0.7685163	1.05E-14	-0.182608213	0.233607711	0.018648857	0.986606789	0.381219516	1	WAHR	WAHR	WAHR
AT1G75830.1	428	229	7	0	2	1	0	0	1	1	1	0	0	0	0	0	0	0	0	0	0	0	1	2	0	0	0	0	0	0	0	0	0	0	0	0	0	1	2	0	1	1.5219	0	0.465082	0.262377	0	0	0.254329	0.272651	0.299891	0	0	0	0	0	0	0	0	0	0	0	0.299745	0.434045	0	0	0	0	0	0	0	0	0	0	0	0	0	0.311018	0.462625	0	0.246083	0.607215	0.236236	0.242486333	0.084776333	0.190847333	0	0	0	0.144681667	0	0	0	0.103672667	-0.378608751	-0.371332951	-0.432574462	-0.684562934	-0.684562934	-0.684562934	-0.684562934	-0.684562934	-0.684562934	1	0.904718035	0.607344689	0.101617388	0.079125921	0.057274999	0.066382248	0.04329036	0.038227761	-0.567165325	0.345639757	-0.48961649	0.462159253	-0.542250581	0.203850092	0.134590863	-0.194946444	-0.142312353	1	0.761308016	1	FALSCH	FALSCH	FALSCH
AT1G75840.1	1273	1074	962	713	1151	804	809	738	818	745	642	701	709	900	686	637	551	529	631	548	575	519	720	741	742	756	709	786	932	616	523	583	510	517	675	533	478	385	896	867	816	44.596	42.3267	57.0697	44.9793	43.6795	41.7293	44.3588	43.3106	41.0516	43.0478	40.4666	44.574	39.7795	36.4368	34.2226	33.3097	37.5457	34.9504	35.6901	34.8001	46.0167	34.289	37.0044	39.4186	35.8035	38.6057	39.4627	28.9434	24.215	27.616	27.5556	26.202	29.452	30.2056	23.3507	25.5316	44.1915	43.7988	42.8157	45.06223333	43.602	48.12523333	43.25586667	42.47	38.8943	35.026	35.14686667	36.904	37.9573	26.9248	27.73653333	26.36263333	-0.046475959	0.092879898	-0.083564266	-0.20740173	-0.354545885	-0.349713767	-0.24169067	-0.722037414	-0.680698331	1	0.760967042	0.821059948	0.066604425	0.003347528	0.000244881	0.006988526	3.32E-15	1.66E-16	-0.057715647	1	-0.281234258	0.108767253	-0.751377283	1.66E-12	-0.025848619	-0.068479509	0.070678952	1	0.595156547	1	WAHR	WAHR	WAHR
AT1G75850.1	2712	2513	567	558	555	516	577	503	614	553	448	470	529	563	572	570	574	682	714	1014	891	852	409	688	658	627	596	649	699	754	779	762	807	892	977	813	852	651	563	558	508	11.2335	14.157	11.7608	12.3372	13.3142	12.1553	14.2301	13.7396	12.2429	12.3351	12.9038	11.9168	14.1757	13.9344	15.2365	18.3532	18.1569	27.6389	23.6357	24.4154	11.1717	13.6062	14.0245	13.972	12.8628	13.6234	12.6491	15.1409	15.4146	15.4262	18.6348	19.3206	18.2187	19.6907	17.7879	18.4506	11.8673	12.0473	11.3917	11.44066667	11.76876667	12.75166667	13.2332	12.77253333	13.6713	17.24886667	25.23	13.86756667	13.0451	15.32723333	18.7247	18.64306667	0.037555384	0.144542682	0.146730156	0.237932913	0.552743071	1.076154009	0.175003098	0.392216547	0.66493956	1	0.421161112	0.276104714	0.008109017	5.82E-06	5.84E-19	0.098264997	1.89E-05	1.82E-14	0.194196256	0.146460631	0.257104747	0.14651551	0.658956382	3.67E-14	-0.0474661	0.819049263	0.005983178	1	6.59E-07	1	WAHR	WAHR	WAHR
AT1G75860.1	1194	995	352	352	464	417	343	346	342	346	311	352	309	344	290	312	279	254	341	340	339	361	273	346	314	345	342	380	407	274	284	254	213	273	338	303	294	236	344	345	337	17.6134	22.5553	24.833	25.181	19.9896	21.1175	20.0186	21.7118	21.4653	23.3323	19.0366	18.3899	18.1516	19.2636	18.7045	17.2636	21.9011	23.4062	22.7123	26.1277	18.8333	17.282	16.9029	19.4169	18.6417	20.1462	18.6015	13.8963	14.1932	12.987	12.4222	14.9344	15.9188	18.5346	15.5025	16.8931	18.3134	18.8124	19.0864	18.27886667	18.7374	24.18976667	20.37523333	22.1698	18.81726667	19.28973333	24.08206667	17.86726667	19.1298	13.69216667	14.42513333	16.97673333	0.033911713	0.385817515	0.265225348	0.039737747	0.073729661	0.379635982	0.062312595	-0.391973076	-0.321737283	1	0.013127461	0.043475282	0.908989149	0.877417592	0.015341903	0.852600384	0.000242617	0.004996016	0.148919925	0.399280774	-0.031134811	1	-0.10088936	0.647815058	0.116305422	0.410770793	-0.220847923	1	0.066312324	0.168103907	WAHR	WAHR	WAHR
AT1G75870.1	1080	881	0	0	0	0	0	0	0	0	0	0	0	0	0	0	0	0	0	0	0	0	0	0	0	0	0	1	0	0	0	0	0	0	1	5	1	0	0	0	0	0	0	0	0	0	0	0	0	0	0	0	0	0	0	0	0	0	0	0	0	0	0	0	0	0	0.0598766	0	0	0	0	0	0	0.0531912	0.345428	0.0595527	0	0	0	0	0	0	0	0	0	0	0	0	0	0.019958867	0	0.0177304	0.134993567	0	0	0	0	0	0	0.028510972	0	0.025355438	1	1	1	1	1	1	1	1	1	0	1	0	1	0.18268412	0.094014722	0	0	-0.157328683	1	1	0.562574594	FALSCH	FALSCH	FALSCH
AT1G75880.1	1409	1210	46	45	48	36	57	49	52	50	30	53	64	55	50	47	46	47	64	67	52	50	31	61	48	56	68	80	82	53	49	50	44	59	65	44	61	45	57	66	56	1.89277	2.37114	2.11247	1.78763	2.73164	2.45923	2.50293	2.58004	1.70269	2.88887	3.24227	2.4178	2.5735	2.38626	2.53593	2.62683	3.3801	3.79285	2.86485	2.97579	1.75859	2.50544	2.12476	2.59171	3.04794	3.48769	3.0818	2.21036	2.01371	2.10224	2.11014	2.65408	2.51735	2.21325	2.64498	2.64879	2.49531	2.95942	2.60808	2.023053333	2.687603333	2.090413333	2.5646	2.390533333	2.73401	2.84762	3.211163333	2.407303333	3.20581	2.10877	2.42719	2.50234	0.286677045	0.031793376	0.165505797	0.30471936	0.347959891	0.478212401	0.476377245	0.040337452	0.181019744	0.708524789	1	0.750692093	0.156842032	0.117618756	0.026733266	0.006173684	1	0.450292303	0.237733763	0.436996755	0.172623957	0.697285157	0.212312713	0.268454761	-0.072227966	0.305588444	-0.031292969	1	0.33676148	1	WAHR	WAHR	WAHR
AT1G75890.1	1140	941	13	11	9	25	15	10	13	17	6	12	14	12	10	14	14	15	18	9	12	8	10	7	4	8	6	6	10	6	6	3	9	3	10	5	5	1	18	12	18	0.687826	0.745302	0.509316	1.59629	0.924347	0.645356	0.804609	1.12798	0.437885	0.841064	0.911996	0.678321	0.661836	0.913995	0.992439	1.07801	1.22241	0.655132	0.850111	0.612234	0.729454	0.369699	0.22768	0.476084	0.345816	0.336352	0.483266	0.321762	0.317065	0.162192	0.555004	0.173532	0.497996	0.323403	0.278777	0.0756888	1.01325	0.691893	1.07795	0.698533667	0.927697667	0.950302667	0.791437333	0.802309667	0.829275667	1.097619667	0.705825667	0.357821	0.388478	0.267006333	0.408844	0.225956267	0.182588988	0.199408218	0.085557097	0.106982687	0.304463303	0.006180398	-0.290785496	-0.422866078	-0.269777942	1	0.764417343	1	0.856578368	0.215663116	1	0.144123445	0.011109274	0.162756777	0.076827763	1	-0.322996511	0.172295953	-0.470382299	0.008446806	0.008729334	0.329176909	0.200604357	1	0.178273601	0.738514182	FALSCH	FALSCH	WAHR
AT1G75900.1	1409	1210	507	384	261	316	385	348	386	320	237	306	261	646	247	217	281	280	277	305	338	270	597	311	342	409	365	298	356	361	245	269	320	343	512	215	275	192	434	401	510	20.8616	20.2337	11.4866	15.6914	18.4505	17.4656	18.5795	16.5123	13.4512	16.6791	13.2224	28.3982	12.7131	11.0174	15.4912	15.6492	14.6295	17.2659	18.6215	16.0692	33.867	12.7737	15.1389	18.9287	16.3603	12.9916	13.3795	15.0555	10.0686	11.31	15.3465	15.4297	19.829	10.8148	11.9241	11.3015	18.9994	17.9807	23.7521	27.70893333	20.24406667	15.8039	18.1652	15.54753333	12.31763333	15.25663333	17.31886667	15.61376667	14.2438	12.1447	16.8684	11.3468	-0.434439767	-0.772703623	-0.794883552	-1.108162004	-0.820471215	-0.648169478	-0.913277144	-1.127018513	-0.684089273	0.122910406	0.00222249	7.22E-06	2.47E-12	6.36E-07	1.82E-05	3.84E-09	2.77E-11	8.43E-06	-0.583010675	0.001065312	-0.789120531	0.00043517	-1.217362551	9.09E-15	-0.211872877	0.140951053	0.533273278	0.95902246	0.917053355	0.001061813	WAHR	WAHR	WAHR
AT1G75910.1	1296	1097	3	0	2	1	0	0	1	1	0	2	1	1	1	0	0	0	1	1	0	0	2	0	0	0	1	0	0	1	0	0	0	0	1	41	0	0	0	1	0	0.136157	0	0.0970863	0.0547714	0	0	0.0530914	0.0569161	0	0.120243	0.0558789	0.0484883	0.0567719	0	0	0	0.0582544	0.0624409	0	0	0.125144	0	0	0	0.0494398	0	0	0.0460009	0	0	0	0	0.0427178	2.27479	0	0	0	0.0494585	0	0.1032631	0.016486167	0.050619233	0.017697133	0.059053033	0.037550267	0.019418133	0.020813633	0	0.016479933	0.015333633	0.014239267	0.758263333	-0.118186296	-0.070536977	-0.059002042	-0.088595645	-0.114030957	-0.112057376	-0.118195143	-0.11982301	-0.121378843	0.995872523	0.992323449	0.934317825	0.601660064	0.283830459	0.230282512	0.328396934	0.245065802	0.231991689	-0.116468599	0.504336052	-0.141776878	0.142967274	0.67237428	0.029074181	0.057466557	0.029719502	-0.793753123	1	1	0.002516074	FALSCH	FALSCH	WAHR
AT1G75920.1	1207	1008	2	0	1	3	0	3	2	1	5	1	1	1	6	4	1	2	3	2	0	0	0	0	1	3	2	3	1	2	1	0	0	2	2	6	1	1	1	0	1	0.0987857	0	0.0528292	0.178822	0	0.180738	0.115558	0.0619415	0.34065	0.06543	0.0608127	0.0527695	0.370707	0.243784	0.0661766	0.13418	0.190194	0.135908	0	0	0	0	0.0531365	0.166665	0.10761	0.156998	0.0451144	0.100125	0.0493317	0	0	0.107998	0.0929791	0.362289	0.0520495	0.0706579	0.0525502	0	0.0559058	0.0505184	0.036152	0.077217067	0.098765333	0.156007167	0.225101233	0.130183533	0.045302667	0.073267167	0.1032408	0.0498189	0.066992367	0.161665467	-0.019865774	0.036207561	0.138048911	0.221799537	0.105455643	-0.007180697	0.070646285	-0.000960955	0.022448424	1	1	0.441620915	0.215904031	0.533492361	1	0.844436898	1	1	0.064781867	1	0.030907817	1	0.145093234	0.429469247	0.073267043	-0.038088514	-0.12264481	1	0.973335176	0.609279985	FALSCH	FALSCH	FALSCH
AT1G75930.1	1218	1019	0	0	0	0	0	0	0	0	0	0	0	0	0	0	0	0	0	0	0	0	0	0	0	0	0	0	0	0	0	0	0	0	0	23	0	0	0	0	0	0	0	0	0	0	0	0	0	0	0	0	0	0	0	0	0	0	0	0	0	0	0	0	0	0	0	0	0	0	0	0	0	0	1.37378	0	0	0	0	0	0	0	0	0	0	0	0	0	0	0	0	0	0.457926667	0	0	0	0	0	0	0	0	0	1	1	1	1	1	1	1	1	1	0	1	0	1	0.543918154	0.001876058	0	0	-0.543918154	1	1	0.006013965	FALSCH	FALSCH	WAHR
AT1G75940.1	1878	1679	0	0	0	0	0	0	0	0	1	0	0	1	0	1	0	0	0	0	0	0	0	0	0	0	0	0	0	0	0	0	0	0	4	112	0	0	0	0	0	0	0	0	0	0	0	0	0	0.0409023	0	0	0.0316806	0	0.0365894	0	0	0	0	0	0	0	0	0	0	0	0	0	0	0	0	0	0	0.111641	4.06005	0	0	0	0	0	0.0105602	0	0	0	0.0136341	0.012196467	0	0	0	0	0	0.037213667	1.35335	-0.015155267	-0.015155267	0.004381698	0.002334076	-0.015155267	-0.015155267	-0.015155267	-0.015155267	0.037557854	1	1	1	1	1	1	1	1	0.602135608	-0.015155267	1	-0.015155267	1	1.219560633	8.55E-06	0.019536965	0	-1.182002779	1	1	0.000159509	FALSCH	FALSCH	WAHR
AT1G75950.1	895	696	2783	2501	2763	2579	2571	2612	2663	2574	2174	2335	2363	2911	2569	2276	2193	2094	2640	2832	2463	2470	2225	2950	2494	2527	2825	2875	3306	2931	2777	2744	2474	2901	3334	2647	3052	2136	2768	2853	2588	199.08	229.105	211.401	222.64	214.203	227.904	222.84	230.909	214.511	221.266	208.118	222.473	229.876	200.895	210.182	203.464	242.399	278.715	235.906	255.567	219.436	210.646	191.929	203.32	220.137	217.902	216.008	212.51	198.405	200.573	206.269	226.875	224.477	231.477	230.066	218.581	210.665	222.403	209.543	213.663	214.2036667	221.0486667	221.649	222.2286667	212.963	218.6816667	256.7293333	201.965	218.0156667	203.8293333	219.207	226.708	0.003629114	0.048802363	0.056448763	-0.004712208	0.033340931	0.263783201	0.028960528	-0.067651209	0.036786785	1	0.828243258	0.769685942	1	1	0.136142873	1	0.486416049	1	0.052697587	0.86746389	-0.08084258	0.863551286	0.085111433	0.324151436	0.003751176	0.344625781	-0.048324648	1	0.104756049	0.678557879	WAHR	WAHR	FALSCH
AT1G75960.1	1842	1643	195	165	146	129	182	132	173	117	107	85	98	124	99	114	83	63	97	62	67	67	115	642	190	207	379	341	474	182	159	173	133	170	164	171	167	132	168	211	176	5.90911	6.40288	4.73206	4.71751	6.42343	4.87894	6.13253	4.44621	4.47245	3.41208	3.65631	4.01446	3.75264	4.26258	3.36981	2.59312	3.77285	2.58482	2.71845	2.93666	4.8045	19.4195	6.19398	7.05531	12.5108	10.9484	13.1195	5.58994	4.81222	5.3568	4.6974	5.63196	4.67759	6.33465	5.33281	5.72213	5.41635	6.96775	6.0366	4.909356667	6.140233333	5.28415	5.811633333	4.110246667	3.89051	3.24526	2.746643333	10.88959667	12.1929	5.252986667	5.002316667	5.79653	0.272970143	0.08871654	-0.209608147	-0.273016155	-0.477148163	-0.657402432	1.158688743	0.081544364	0.022518357	0.639845894	0.940903536	0.531588902	0.174848902	0.01442476	3.09E-05	9.20E-19	0.881305019	1	0.2049997	0.504502573	1.008626793	0.008238668	0.201797282	0.214495845	-0.414607847	-1.666029225	-0.179278926	0.191202919	3.23E-07	0.341664423	WAHR	WAHR	WAHR
AT1G75980.1	1095	896	197	139	174	144	143	153	152	144	132	141	138	179	124	147	118	121	140	173	165	139	139	147	138	170	131	155	165	148	123	108	110	113	154	120	131	94	171	148	169	10.9467	9.8909	10.3413	9.65639	9.25468	10.3698	9.88022	10.0345	10.1173	10.3788	9.44116	10.6265	8.61893	10.0789	8.78495	9.13265	9.98517	13.2256	12.2761	11.1718	10.6486	8.15361	8.24945	10.6249	7.92951	9.1255	8.37436	8.33541	6.82627	6.13215	7.12407	6.86465	8.05432	8.15149	7.6708	7.47207	10.1093	8.96192	10.6291	10.7406	9.900106667	9.962863333	9.8349	10.17686667	9.379663333	9.300923333	12.2245	9.00932	8.476456667	7.097943333	7.34768	7.764786667	-0.107163886	-0.098881481	-0.07099034	-0.177746489	-0.188732478	0.171707038	-0.309086511	-0.535878686	-0.492058936	1	1	1	0.386289536	0.313628267	0.624686513	0.031663419	0.000137044	7.43E-05	-0.115820301	0.838656667	-0.230162173	0.470969526	-0.421715257	0.004164121	0.04482996	0.401869211	-0.070343679	1	0.149106675	0.890763901	WAHR	WAHR	WAHR
AT1G75990.1	1652	1453	491	444	372	387	412	396	428	378	331	346	333	557	368	304	317	257	353	285	298	244	406	410	411	463	384	433	488	373	350	340	293	341	429	322	393	284	444	439	373	16.8244	19.4826	13.6336	16.0032	16.4424	16.5508	17.1557	16.2431	15.6445	15.7054	14.0486	20.3907	15.7733	12.8533	14.5532	11.9615	15.5255	13.4355	13.6721	12.0932	19.18	14.0236	15.1506	17.8443	14.3334	15.7201	15.2732	12.9544	11.9781	11.9045	11.7016	12.7743	13.8359	13.4882	14.1907	13.9211	16.1865	16.3925	14.4664	18.79836667	15.6818	16.37313333	16.7163	15.86433333	14.22506667	14.0134	13.06693333	15.67283333	15.1089	12.279	12.7706	13.86666667	-0.247106448	-0.18852344	-0.231406127	-0.37893287	-0.399130682	-0.493073568	-0.297523433	-0.576234909	-0.523789995	0.345558955	0.729766099	0.157059319	0.002149532	0.006086979	1.90E-05	0.006561219	3.25E-08	6.03E-07	-0.160304083	0.463372684	-0.247882123	0.289046573	-0.413300206	0.000479555	-0.071102044	-0.245191445	-0.110489789	1	0.129190172	0.479872948	WAHR	WAHR	WAHR
AT1G76010.1	1636	1437	3079	2422	2744	2602	2667	2434	2590	2479	2063	2216	2257	2898	2190	2195	1644	1602	1863	1622	1774	1611	2206	2312	2000	1970	2643	2973	3121	1894	1934	1855	1804	1825	2089	1639	1646	1308	2804	2706	2614	106.679	107.46	101.686	108.796	107.622	102.861	104.972	107.711	98.5919	101.707	96.2785	107.272	94.9133	93.839	76.3151	75.392	82.8498	77.3161	82.2964	80.7339	105.375	79.9598	74.5465	76.7703	99.7524	109.137	98.7672	66.5114	66.9246	65.6726	72.849	69.128	68.1236	69.4202	60.0966	64.8294	103.361	102.169	102.51	106.442	102.68	105.9806667	105.1516667	102.6699667	95.01026667	78.18563333	80.11546667	77.0922	102.5522	66.36953333	70.03353333	64.78206667	-0.051420442	-0.006207966	-0.051560062	-0.162297475	-0.440247455	-0.405509134	-0.053199861	-0.673389854	-0.596985911	1	1	1	0.105555456	7.20E-05	1.79E-05	0.719626132	6.43E-19	2.07E-16	-0.017431043	1	-0.460307704	0.000571923	-0.707791826	2.24E-16	-0.034129019	0.05479857	0.110805915	1	1	0.911512672	WAHR	WAHR	WAHR
AT1G76020.1	849	650	217	282	284	218	284	298	271	245	237	274	302	265	274	281	364	442	412	596	588	548	232	337	374	359	222	235	264	413	481	412	347	417	467	402	381	357	235	228	225	16.6215	27.6608	23.267	20.1513	25.336	27.8414	24.2821	23.534	25.04	27.8019	28.4805	21.6858	26.2529	26.5582	37.3554	45.9863	40.506	62.8071	60.3042	60.7133	24.4998	25.7666	30.8185	30.9289	18.5235	19.0716	18.47	32.0634	36.7975	32.2464	30.9785	34.9197	33.6682	37.6423	30.7531	39.1179	19.1509	19.0313	19.5068	20.9357	19.22966667	23.69303333	25.81983333	25.45863333	27.0972	41.28256667	61.27486667	29.17133333	18.68836667	33.70243333	33.1888	35.83776667	-0.116808197	0.170823325	0.270457798	0.357145622	0.946782209	1.505369282	-0.155937314	0.661756082	0.640243041	1	0.621264787	0.204889361	0.019838569	2.71E-09	2.21E-24	0.513138895	4.13E-06	6.75E-06	0.290019526	0.162252737	0.459897708	0.044568644	0.747904853	1.60E-07	-0.019561728	1.045471574	-0.107661813	1	2.75E-09	0.564266632	WAHR	WAHR	WAHR
AT1G76030.1	1900	1701	2866	2304.56	2423.99	2247.95	2500.91	2398.02	2497.93	2480.05	2066.61	2216.57	2369.86	2734.01	2383.63	2476.39	2147.96	2172.03	2460.63	2381.47	2554.41	2400.98	2263.91	3048.78	3021.17	2907.03	3022.07	3069.26	3647.29	3118.07	2963.05	2891.2	2836.05	2811.18	3303.34	2416.53	2745.12	2150.3	2708.3	2619.94	2740.23	83.8874	86.3798	75.8858	79.4041	85.2565	85.6124	85.5278	91.0328	83.4359	85.9439	85.403	85.4946	87.2719	89.4377	84.2341	86.3539	92.4436	95.8997	100.108	101.649	91.3571	89.0764	95.1317	95.7039	96.3571	95.1838	97.5084	92.5027	86.6206	86.4709	96.7505	89.9565	91.0049	86.4671	84.6709	90.0357	84.3386	83.5669	90.7822	86.91303333	86.22923333	80.55656667	85.46556667	86.8042	87.37086667	87.6772	99.2189	93.304	96.34976667	88.5314	92.57063333	87.0579	-0.011265355	-0.108276022	-0.001787114	0.007493768	0.012486153	0.189005638	0.147100457	0.026316681	0.089978754	1	1	1	1	1	0.353287149	0.102208822	1	0.613064097	-0.023951344	1	0.101241901	0.715764684	0.002375375	1	0.022164231	0.087763737	0.087603379	1	1	1	WAHR	WAHR	FALSCH
AT1G76040.2	1945	1746	171	217	186	223	230	192	227	200	140	180	161	172	228	181	190	189	235	214	200	151	112	575	291	197	152	140	172	247	275	184	216	181	229	265	304	301	173	171	166	4.87614	7.924	5.67288	7.67399	7.63865	6.67799	7.57204	7.15201	5.50659	6.79932	5.65244	5.23996	8.13262	6.36854	7.25896	7.32044	8.6012	8.39548	7.63606	6.22801	4.40313	16.3668	8.92694	6.31838	4.72153	4.22977	4.47981	7.13881	7.83204	5.36131	7.17882	5.64264	6.14621	9.23774	9.13496	12.2784	5.24852	5.31373	5.35774	4.839743333	5.306663333	7.09029	7.296226667	6.485973333	6.717866667	7.726866667	7.41985	10.53737333	4.477036667	6.777386667	6.322556667	10.21703333	0.110971959	0.470286456	0.358284947	0.402297159	0.579558794	0.52788957	-0.092509423	0.413380505	0.326442491	1	0.009702156	0.03355458	0.007187815	7.73E-05	0.002498248	0.693786406	0.009004812	0.023819067	0.50655035	0.000188343	0.982337942	0.000809432	0.941714298	5.13E-13	-0.148265402	-0.454448372	-0.615271806	1	0.11226523	5.77E-06	WAHR	WAHR	WAHR
AT1G76050.2	1616	1417	550.755	475.436	498.605	477.28	502.484	481.768	464.787	438.506	407.648	382.035	429.067	521.956	449.735	426.375	349.664	355.29	407.163	446.21	425.22	421.166	379.89	453.721	431.288	455.553	531.255	509.812	612.183	529.235	505.906	489.081	432.616	473.213	546.006	359.992	442.697	347.155	527.013	454.941	506.005	19.3514	21.392	18.7379	20.2378	20.5629	20.647	19.1036	19.3218	19.7567	17.7816	18.5614	19.5933	19.7663	18.4853	16.4606	16.9564	18.3626	21.5698	20.0045	21.4043	18.4025	15.9133	16.3024	18.0033	20.3337	18.979	19.6466	18.8474	17.7536	17.5593	17.7164	18.1775	18.0569	15.4627	16.3913	17.4492	19.7009	17.4194	20.1235	19.11573333	19.08126667	20.12256667	20.1045	18.95336667	18.93766667	17.25986667	20.99286667	16.73966667	19.6531	18.05343333	17.9836	16.4344	-0.00247406	0.070460818	-0.011692145	-0.012827754	-0.139648103	0.128711332	0.038034011	-0.078273346	-0.083570726	1	0.780707106	1	1	0.353728117	0.742894501	1	0.469044896	0.335154768	0.069226317	0.837629576	-0.181345432	0.45831831	-0.206387618	0.093097888	-0.080918462	0.310056764	0.122816892	1	0.19065089	0.883689528	WAHR	WAHR	FALSCH
AT1G76060.1	751	552	158.245	102.564	148.395	143.72	125.516	127.232	121.213	121.494	122.352	132.965	122.933	138.044	106.265	137.625	128.336	119.71	132.837	159.79	156.78	146.834	94.1098	131.279	125.712	143.447	122.745	130.188	164.817	135.765	156.094	161.919	144.384	148.787	181.994	141.008	147.303	98.8445	101.987	121.059	122.995	14.273	11.8464	14.3157	15.6436	13.1854	13.9974	12.7891	13.7422	15.2219	15.8868	13.6516	13.3021	11.9893	15.3167	15.5087	14.666	15.3785	19.8283	18.9337	19.1559	11.7026	11.8194	12.1981	14.5524	12.06	12.4413	13.5781	12.4114	14.0615	14.923	15.1783	14.6714	15.4502	15.5478	14.0007	12.7537	9.7868	11.8988	12.5564	13.09256667	11.414	13.93523333	13.32396667	14.9503	13.65253333	15.1844	19.30596667	12.85663333	12.69313333	13.79863333	15.09996667	14.10073333	-0.182966341	0.083785385	0.178649167	0.056215727	0.19966949	0.526969316	-0.041481783	0.070529556	0.192123309	1	0.949089545	0.534345097	0.985134004	0.408056309	0.004735899	1	0.96424639	0.351350978	0.023496674	1	-0.024357616	1	0.09968422	0.619156701	0.155152493	0.551326932	0.092439089	1	0.026481068	1	WAHR	WAHR	WAHR
AT1G76065.1	874	675	49	40	55	58	53	45	54	52	39	34	53	49	27	35	41	43	49	55	56	42	38	38	39	48	24	46	51	34	28	36	36	36	56	33	22	29	37	46	44	3.61424	3.7782	4.33904	5.16279	4.55308	4.04853	4.6593	4.80996	3.96789	3.3221	4.81312	3.86132	2.49115	3.18544	4.05178	4.30809	4.63904	5.58129	5.53055	4.48087	3.86427	2.79782	3.09467	3.98218	1.92837	3.5949	3.43591	2.54184	2.06272	2.71329	3.09487	2.903	3.88777	2.9756	1.71	3.05996	2.90357	3.69744	3.67339	3.779943333	3.4248	4.426676667	4.420303333	4.033316667	3.49657	4.33297	5.19757	3.291556667	2.986393333	2.439283333	3.295213333	2.581853333	-0.111381268	0.183075437	0.074515852	-0.088168587	0.157945697	0.374709146	-0.261909449	-0.474885543	-0.154263727	1	0.731300347	1	1	0.675359068	0.153212324	0.405257753	0.013949143	0.501344614	0.181380076	0.727196701	-0.155492467	0.853027149	-0.416287251	0.087548362	-0.106864224	0.530201613	0.262023524	1	0.076904075	0.715484288	WAHR	WAHR	FALSCH
AT1G76070.1	1230	1031	31	35	47	37	40	33	41	27	29	26	35	40	34	26	42	48	62	76	52	59	26	88	33	53	33	47	48	57	52	49	69	73	68	75	84	68	37	53	27	1.49702	2.16441	2.42758	2.15627	2.24975	1.94377	2.31609	1.63511	1.93169	1.66323	2.08096	2.06369	2.05381	1.54925	2.71741	3.14849	3.84298	5.04929	3.36224	4.12107	1.73102	4.24194	1.71439	2.87873	1.73595	2.40476	2.11718	2.7899	2.50802	2.41788	3.8836	3.854	3.09077	4.42758	4.27462	4.69755	1.90098	2.7891	1.47578	1.76391	2.055286667	2.24942	2.16987	1.743343333	1.894673333	3.236293333	4.177533333	2.94502	2.085963333	2.571933333	3.609456667	4.466583333	0.144597111	0.233471591	-0.01077545	0.066689909	0.616091851	0.905554298	0.159010282	0.369994516	0.737886066	1	0.544953161	1	1	0.003043559	1.36E-05	0.662988174	0.047909724	1.51E-05	0.197713036	0.632369219	0.513321976	0.140428195	0.983928778	2.32E-09	-0.208488486	0.392232322	-0.246042712	1	0.356908875	0.289400655	FALSCH	WAHR	WAHR
AT1G76080.1	1257	1058	6023	4461	5420	4870	5063	4614	5263	4703	4416	4194	5077	5599	4758	5273	4189	4903	4563	4988	5305	4897	4078	5274	5273	4736	4656	4763	5965	6332	6686	6606	6200	5821	6419	4866	5066	4253	5594	4962	5289	283.434	268.829	272.802	276.569	277.495	264.838	289.72	277.544	286.644	261.445	294.155	281.493	280.078	306.181	264.113	313.398	275.613	322.936	334.259	333.32	264.575	247.739	266.948	250.674	238.677	237.48	256.39	302.015	314.244	317.651	340.055	299.475	284.314	279.931	251.221	286.306	280.073	254.459	281.712	276.5006667	272.0813333	272.7333333	277.351	275.211	293.4713333	284.3746667	330.1716667	255.1203333	244.1823333	311.3033333	307.948	272.486	-0.023160536	-0.019720111	-0.006720462	0.085635958	0.040366032	0.255088011	-0.178636208	0.17045673	0.154872797	1	1	1	0.39308252	1	0.113331621	0.02944172	0.090427263	0.23407434	0.004414029	1	-0.115669445	0.637762399	-0.021024255	1	-0.011134491	0.370757456	0.175897052	1	0.056251415	0.482740383	WAHR	WAHR	FALSCH
AT1G76090.1	1373	1174	753	510	898	462	499	473	520	440	348	385	394	654	347	309	200	150	266	129	129	112	553	307	352	367	332	353	538	207	150	177	149	170	223	121	136	119	671	656	570	31.9339	27.6969	40.7327	23.6447	24.6471	24.4671	25.7968	23.4006	20.3568	21.6287	20.5723	29.6315	18.4078	16.1695	11.3639	8.64058	14.4794	7.52657	7.32496	6.87016	32.3329	12.996	16.0594	17.5058	15.3374	15.8613	20.8396	8.89765	6.35345	7.67012	7.36481	7.88186	8.90128	6.27308	6.07782	7.21938	30.2753	30.3168	27.3605	31.29943333	29.31753333	30.69143333	24.97033333	21.79536667	18.3832	11.49462667	7.240563333	15.5204	17.3461	7.640406667	8.049316667	6.523426667	-0.091356475	-0.027415943	-0.502768239	-0.736702087	-1.370201059	-1.970693984	-0.816035446	-1.902337734	-1.835628094	1	1	6.89E-06	2.27E-11	4.60E-18	2.70E-59	7.07E-13	7.55E-62	2.75E-71	-0.314644323	0.00774714	-0.967260236	5.99E-09	-2.102047039	5.88E-79	-0.188123916	-1.003433748	0.266418945	0.896761031	3.62E-08	0.333325762	WAHR	WAHR	WAHR
AT1G76100.1	782	583	5573	3511	5130	4333	4484	4172	4329	4058	4052	3863	4177	4782	4238	4251	3839	3332	3516	1878	2953	2157	3712	4855	4571	4184	4639	4637	5674	4438	4336	4673	3839	3834	4745	3339	3941	2812	4854	4776	4404	475.932	383.965	468.58	446.561	445.995	434.575	432.464	434.596	477.309	437.012	439.188	436.299	452.723	447.949	439.253	386.506	385.404	220.649	337.659	266.439	437.046	413.867	419.949	401.889	431.558	419.567	442.585	384.142	369.834	407.778	382.114	357.958	381.403	348.587	354.662	343.533	441.028	444.471	425.693	449.759	437.064	433.0353333	437.678	449.639	446.62	403.721	274.9156667	411.9016667	431.2366667	387.2513333	373.825	348.9273333	-0.041214638	-0.054543805	-0.000384122	-0.010081799	-0.155428588	-0.708128921	-0.060534836	-0.215365418	-0.266139116	1	1	1	1	0.277210608	1.77E-07	0.642732036	0.011775464	0.000347256	-0.039193941	1	-0.126558055	0.57857303	-0.365300937	4.94E-05	0.038809819	-0.581570866	0.099161821	1	0.00032662	0.975332544	WAHR	WAHR	WAHR
AT1G76110.1	1383	1184	766	569	957	684	781	675	732	693	672	613	745	642	690	680	635	629	578	407	570	489	573	649	733	650	836	869	1111	909	929	1023	883	1032	1089	805	837	661	685	608	653	32.2108	30.6401	43.0422	34.7108	38.2501	34.6211	36.0073	36.5446	38.9777	34.1465	38.5708	28.8421	36.2942	35.2828	35.7756	35.9268	31.1969	23.5461	32.0928	29.7423	33.2193	27.2416	33.1594	30.7429	38.2946	38.7169	42.6715	38.7423	39.0167	43.9563	43.2765	47.4434	43.1015	41.3817	37.0895	39.7622	30.646	27.8612	31.0799	31.42406667	29.86236667	36.13103333	36.29283333	36.55626667	36.71593333	34.29976667	28.4604	30.3813	39.89433333	40.57176667	44.60713333	39.41113333	-0.071216348	0.195560418	0.21198861	0.218109081	0.1225936	-0.138288028	0.334835898	0.358539012	0.492194445	1	0.429139399	0.091067831	0.033019428	0.548235633	0.192524725	0.000590407	0.000776754	1.12E-06	0.201833364	0.122239564	-0.047159928	1	0.317687766	0.000701554	0.010155247	-0.0911281	0.174506679	1	0.558393199	0.496301252	WAHR	WAHR	WAHR
AT1G76120.1	1714	1515	231	184	223	221	216	205	202	198	161	185	202	237	189	162	127	132	138	167	131	110	195	130	166	158	194	167	250	139	103	161	132	152	168	141	124	91	211	198	220	7.59144	7.74345	7.83839	8.76476	8.2675	8.21732	7.76551	8.16008	7.29814	8.05372	8.17322	8.32107	7.76942	6.56913	5.59186	5.89225	5.82106	7.55057	5.76425	5.22874	8.83506	4.26453	5.8688	5.8402	6.945	5.81483	7.50418	4.62994	3.38073	5.40643	5.05597	5.46109	5.19652	5.66461	4.29424	4.27809	7.37742	7.09088	8.18328	8.24919	7.550526667	8.115533333	8.083443333	7.837313333	7.503923333	5.76839	6.181186667	5.32451	6.75467	4.472366667	5.23786	4.745646667	-0.113313742	-0.020999959	-0.06571919	-0.121198436	-0.450514327	-0.365104763	-0.254261638	-0.757162128	-0.568275853	1	1	1	0.691930295	0.001593752	0.013596907	0.091353921	2.83E-07	4.21E-07	-0.026087732	1	-0.548373317	0.009200809	-0.686857751	1.30E-06	-0.039631458	0.183268555	0.118581898	1	0.7654348	1	WAHR	WAHR	WAHR
AT1G76130.1	1491	1292	311	301	291	277	341	290	336	315	278	235	303	236	326	424	265	387	351	666	432	530	214	547	574	429	610	643	714	728	671	727	715	614	682	575	654	550	295	281	265	11.9846	14.8536	11.994	12.8818	15.3047	13.6309	15.1463	15.2226	14.7768	11.9962	14.3759	9.71612	15.7143	20.1609	13.682	20.2567	17.3612	35.3092	22.2897	29.5413	11.3694	21.0409	23.796	18.5942	25.6065	26.2531	25.1311	28.4343	25.8254	28.6265	32.1135	25.8675	24.7365	27.0875	26.5578	30.3195	12.0947	11.8003	11.5585	11.02337333	11.81783333	13.24313333	14.69396667	13.99853333	16.75036667	17.09996667	29.04673333	21.1437	25.66356667	27.62873333	27.5725	27.98826667	0.092310694	0.244424836	0.318979708	0.562007104	0.590145318	1.321366428	1.149028054	1.251622118	1.248785551	1	0.23887269	0.048433812	4.81E-05	0.000417445	3.64E-14	3.81E-32	1.75E-31	6.92E-24	0.384368319	0.006492764	0.881054581	4.82E-07	1.269627349	2.93E-32	-0.065388611	0.440311848	-0.020841798	1	0.089949876	0.977729867	WAHR	WAHR	WAHR
AT1G76140.1	2629	2430	1190.54	1024.45	825.298	872.741	1041.53	997.773	1020.81	965.751	805.524	813.124	833.006	1253.95	948.191	915.416	824.882	743.931	809.839	832.451	813.958	805.189	926.809	1118.95	1095.62	1097.93	1234.82	1170.95	1429.97	1238.01	1095.81	1008.73	1017.71	1098.63	1276.3	875.206	1126.34	791.786	1234.65	1120.88	1180.69	24.3928	26.879	18.0859	21.5794	24.8541	24.9353	24.4663	24.8142	22.7652	22.0693	21.0134	27.4484	24.3013	23.1429	22.6439	20.7036	21.2975	23.4654	22.3295	23.8621	26.1801	22.8846	24.1495	25.3019	27.56	25.4193	26.7605	25.7093	22.4241	21.1187	24.3032	24.6089	24.6128	21.9214	24.3186	23.2072	26.9137	25.0265	27.3809	26.0071	26.44036667	22.18143333	24.7519	23.21623333	22.8192	21.54833333	23.219	24.112	26.57993333	23.08403333	24.5083	23.14906667	0.022961027	-0.22036896	-0.157364251	-0.181213774	-0.260317933	-0.157199435	0.030280237	-0.165261713	-0.082371979	1	0.54325124	0.31579584	0.10529688	0.033672136	0.079930021	1	0.098099791	0.285184752	-0.068659853	0.930316599	-0.104961799	0.742202967	-0.161371301	0.20196273	-0.088704398	-0.052237636	0.078999322	1	0.647268844	1	WAHR	WAHR	FALSCH
AT1G76150.1	1489	1290	440.463	422.55	545.702	549.259	469.47	434.227	441.195	450.249	383.476	404.876	462.994	492.051	453.809	489.584	538.118	598.069	526.161	820.549	810.042	729.811	359.191	627.055	569.378	513.067	436.185	506.053	530.035	715.992	748.19	742.265	683.286	848.371	914.702	710.794	736.663	632.214	488.348	389.118	484.307	16.9998	20.8842	22.5269	25.5828	21.1033	20.4417	19.9192	21.7924	20.4149	20.6999	22.0009	20.2892	21.909	23.3154	27.8262	31.3531	26.0654	43.5703	41.8602	40.7416	19.1128	24.1577	23.6409	22.2725	18.3385	20.6937	18.6849	28.0086	28.8409	29.273	30.7366	35.7968	33.2281	33.5365	29.961	34.9057	20.0528	16.3659	21.1567	18.8006	19.1918	22.99796667	20.48806667	20.96906667	22.40843333	28.4149	42.05736667	23.35703333	19.23903333	28.7075	33.25383333	32.80106667	0.028225378	0.277368025	0.149929432	0.241484234	0.571002984	1.120715941	0.031596237	0.585283054	0.790721301	1	0.125030811	0.339356926	0.024001134	1.45E-05	2.14E-20	1	6.94E-09	3.09E-14	0.117991538	0.56792312	0.298794277	0.119589121	0.771524627	9.83E-15	0.031937894	0.821921664	0.019196674	1	8.38E-07	1	WAHR	WAHR	WAHR
AT1G76160.1	2008	1809	1888	1616	2055	1339	1728	1449	1501	1404	1143	1237	1149	2004	1412	1275	828	711	914	413	507	336	1568	2636	1734	1639	2213	1971	2668	982	901	812	635	604	930	641	750	610	1886	1711	1693	51.9623	56.955	60.4934	44.4736	55.3909	48.6428	48.3251	48.4586	43.3917	45.0992	38.9346	58.9254	48.6111	43.2989	30.5321	26.5797	32.2882	15.6382	18.6833	13.3757	59.497	72.4181	51.341	50.7369	66.3477	57.4753	67.0692	27.3934	24.767	22.8357	20.3694	18.1738	24.0913	21.5667	21.752	24.0166	55.2253	51.3167	52.7395	56.7949	53.09383333	53.974	50.78626667	45.64983333	43.61486667	29.8	15.89906667	58.16533333	63.63073333	24.9987	20.87816667	22.4451	-0.095478053	-0.072192734	-0.309070264	-0.373417662	-0.90801184	-1.773998622	0.161278171	-1.152502704	-1.401450341	1	1	0.006240405	0.000265785	5.11E-14	5.82E-43	0.168699573	3.71E-35	2.22E-43	-0.158372634	0.378274908	0.033809916	1	-1.301655758	1.28E-43	-0.15069763	-1.807808538	-0.099794583	1	5.51E-23	0.533760267	WAHR	WAHR	WAHR
AT1G76170.1	1139	940	125	92	164	177	105	123	135	96	119	110	96	120	92	103	107	108	124.39	154	132	126	88	139	108	138	119	130	154	113	115	112	95	129	151	133	124	97	119	114	97	6.62074	6.24007	9.29075	11.3137	6.47731	7.94632	8.36444	6.37655	8.69397	7.71795	6.26034	6.79042	6.09536	6.73155	7.59314	7.7699	8.45654	11.222	9.36116	9.65294	6.42603	7.34898	6.15389	8.22119	6.86598	7.29539	7.45021	6.0663	6.08354	6.0616	5.86461	7.46982	7.52775	8.61168	6.92103	7.34962	6.70585	6.57998	5.81516	6.612396667	6.366996667	8.948173333	7.596023333	7.596156667	6.362416667	7.93986	10.0787	7.241353333	7.20386	6.07048	6.95406	7.627443333	-0.04727415	0.386080905	0.175341037	-0.04817134	0.231901499	0.541365958	0.107952133	-0.10654258	0.063340705	1	0.229468081	0.569548903	1	0.256919308	0.002951942	0.721213706	0.561387309	1	0.175318659	0.574441201	0.114530526	0.890796333	0.180582353	0.261808154	2.24E-05	0.426835432	-0.117241648	1	0.120661365	0.764228734	WAHR	WAHR	WAHR
AT1G76180.1	1018	819	3464	3953	4477	3960	4367	4529	4650	4527	3862	5489	4730	4424	5695	5187	7882	10162	8651	16918	13933	15434	3226	11191	7948	7750	5507	5184	6940	9298	10439	9823	10553	12323	13097	12799	13318	11019	3806	4225	3538	210.581	307.732	291.097	290.517	309.195	335.821	330.674	345.119	323.838	442.025	354.023	287.326	433.061	389.079	641.975	839.102	675.022	1414.95	1134.08	1357.1	270.376	679.087	519.79	529.909	364.682	333.898	385.346	572.9	633.813	610.179	747.714	818.994	749.383	951.165	853.163	958.251	246.161	279.892	243.44	256.0943333	256.4976667	296.4486667	325.23	370.3273333	392.0543333	718.6996667	1302.043333	576.262	361.3086667	605.6306667	772.0303333	920.8596667	0.002261547	0.2103429	0.530393704	0.612430943	1.485097178	2.341515345	0.494921505	1.23852062	1.588227214	1	0.260414396	0.000674045	9.21E-08	1.23E-22	1.71E-53	2.03E-05	1.22E-27	2.36E-44	0.343591646	0.011225637	1.166928447	1.08E-12	1.842249336	9.48E-63	0.186802058	1.174586898	-0.254022122	1	9.45E-11	0.002348528	WAHR	WAHR	WAHR
AT1G76185.1	854	655	70	91	79	77	77	57	69	55	76	57	63	67	63	56	52	75	76	137	93	120	58	67	59	81	68	83	85	88	115	115	98	118	112	114	100	79	69	73	70	5.32085	8.85787	6.42274	7.06334	6.81683	5.28473	6.13534	5.2428	7.9684	5.73946	5.89595	5.44098	5.99017	5.25233	5.29575	7.74354	7.41494	14.327	9.46511	13.1934	6.07819	5.08363	4.82464	6.92512	5.63055	6.68451	5.90138	6.77976	8.73058	8.9321	8.68217	9.80593	8.01295	10.5932	8.01006	8.59027	5.58011	6.04685	6.02247	5.61334	5.883143333	7.447983333	6.078966667	6.316886667	5.712816667	6.818076667	12.32850333	5.61113	6.072146667	8.14748	8.833683333	9.06451	0.057688478	0.353227914	0.145850838	0.021539167	0.241434658	1.011063809	0.09676912	0.467995282	0.572352824	1	0.23483627	0.816408766	1	0.401725017	2.01E-06	0.891768333	0.01252306	0.000857262	0.098159708	0.979051186	-0.00048219	1	0.605825956	0.000473409	0.047691131	1.011545999	-0.033473132	1	0.00020491	1	WAHR	WAHR	WAHR
AT1G76190.1	372	173	11	9	10	4	3	9	13	10	8	7	8	11	9	7	8	12	5	5	8	9	4	12	15	19	13	20	18	11	14	10	7	7	10	14	11	11	13	7	10	3.16571	3.31685	3.07814	1.38923	1.00556	3.15926	4.37651	3.60908	3.17572	2.66863	2.83464	3.38213	3.23993	2.48575	3.08467	4.69088	1.84697	1.9797	3.08267	3.74639	1.58709	3.44727	4.64407	6.15023	4.0755	6.09841	4.73154	3.20863	4.0241	2.9407	2.34799	2.20242	2.70876	4.92545	3.33598	4.52864	3.98045	2.19533	3.2574	2.711643333	3.144393333	2.59474	2.84711	3.151143333	2.85344	3.207506667	2.936253333	4.74719	4.968483333	3.391143333	2.419723333	4.263356667	0.159102849	-0.046170655	0.161450664	0.054088845	0.180907475	0.084764991	0.685306288	0.242538544	-0.118178472	1	1	1	1	1	1	0.122746069	0.805525541	1	0.051716998	1	0.630798662	0.277735428	0.503925078	0.250444228	0.109733666	-0.546033671	-0.62210355	1	0.225782653	0.254146764	WAHR	WAHR	FALSCH
AT1G76200.1	559	360	1354	1189	1653	1283	1328	1198	1230	1168	1118	1136	1168	1237	1148	1240	1007	956	1049	926	896	794	917	1272	1171	1176	1209	1167	1388	1141	1299	1144	1017	1051	1255	1048	1164	819	1282	1182	1151	187.258	210.576	244.515	214.134	213.909	202.089	198.991	202.573	213.274	208.12	198.882	182.772	198.6	211.604	186.592	179.587	186.212	176.191	165.916	158.831	174.846	175.6	174.224	182.931	182.141	171.002	175.333	159.94	179.429	161.667	163.931	158.909	163.364	177.183	169.64	162.033	188.634	178.14	180.173	181.6253333	182.3156667	223.075	204.9963333	207.989	203.0286667	184.1303333	166.9793333	177.585	176.1586667	167.012	162.068	169.6186667	0.005443182	0.29509479	0.194540103	0.159884963	0.019654392	-0.120603159	-0.043844862	-0.120322627	-0.163413207	1	0.066232528	0.070519551	0.082799792	1	0.172911261	0.831507574	0.219138791	0.032184433	0.173731752	0.141580977	-0.032275998	1	-0.098111412	0.559313305	0.020808351	-0.088327161	-0.065301795	1	0.485471296	0.562853855	WAHR	WAHR	FALSCH
AT1G76210.1	1032	833	0	0	0	0	0	0	0	0	0	1	0	0	0	0	0	0	0	0	0	0	0	1	0	0	0	1	0	0	0	0	0	0	0	0	1	0	0	0	0	0	0	0	0	0	0	0	0	0	0.0791758	0	0	0	0	0	0	0	0	0	0	0	0.0596617	0	0	0	0.0633268	0	0	0	0	0	0	0	0	0.0629843	0	0	0	0	0	0	0	0	0.026391933	0	0	0	0.019887233	0.021108933	0	0	0.020994767	0	0	0.037581737	0	0	0	0.030136783	0	0	1	1	1	1	1	1	1	1	1	0	1	0.028409645	1	0.029975471	1	0.037581737	-0.028409645	-0.029975471	1	1	1	FALSCH	FALSCH	FALSCH
AT1G76220.1	771	572	1	2	3	1	3	3	6	4	4	3	0	1	3	0	2	1	0	0	0	0	1	2	0	1	0	1	2	1	1	2	0	1	2	1	1	0	2	1	2	0.087042	0.222927	0.279293	0.105042	0.304129	0.318503	0.610923	0.436622	0.480245	0.345909	0	0.0929924	0.326637	0	0.233238	0.118229	0	0	0	0	0.120003	0.17377	0	0.0979011	0	0.0922225	0.159005	0.0882221	0.0869341	0.177882	0	0.0951595	0.163851	0.106406	0.0917236	0	0.185212	0.0948531	0.197039	0.100012467	0.1590347	0.202420667	0.411185	0.420925333	0.108879	0.117155667	0	0.090557033	0.0837425	0.1176794	0.086336833	0.0660432	0.075403885	0.128421837	0.369310872	0.011582074	0.022310354	-0.137519874	-0.021497865	0.022986544	-0.018048375	1	0.991409451	0.210264555	1	1	0.402456525	1	1	1	0.359387257	0.259987647	-0.012454653	1	-0.045253972	1	0.009923615	-0.125065221	0.027205597	1	0.448931284	1	FALSCH	FALSCH	FALSCH
AT1G76230.1	683	484	2	1	0	2	0	1	0	1	1	2	0	1	2	0	1	1	2	1	2	0	0	1	1	1	0	1	0	2	1	1	0	2	1	1	0	1	1	2	1	0.205736	0.13173	0	0.248282	0	0.125471	0	0.129002	0.141891	0.272535	0	0.1099	0.25735	0	0.137822	0.139725	0.264071	0.141524	0.275466	0	0	0.102682	0.110665	0.115701	0	0.10899	0	0.208525	0.10274	0.105112	0	0.224922	0.0968212	0.125753	0	0.147155	0.109443	0.224198	0.116432	0.105212	0.150024333	0.126670667	0.041823667	0.181142667	0.085783333	0.180539333	0.138996667	0.109682667	0.03633	0.138792333	0.107247733	0.090969333	0.057341256	0.027742736	0.095860102	-0.025586888	0.095122979	0.043440393	-0.092839656	0.043181554	0.002654912	1	1	1	1	1	1	0.955830756	1	1	-0.085212016	1	0.00582404	1	-0.018712583	1	0.181072118	0.037616353	0.021367495	1	1	1	FALSCH	FALSCH	FALSCH
AT1G76240.1	1119	920	339	297	253	294	268	233	292	215	210	206	227	268	217	223	157	186	174	143	140	118	208	345	384	320	333	321	444	371	372	414	383	351	409	415	428	375	303	198	285	18.3458	20.5825	14.6443	19.2008	16.892	15.38	18.4853	14.5913	15.6758	14.7678	15.1249	15.495	14.6897	14.891	11.3835	13.6724	12.0864	10.6469	10.1443	9.23658	15.519	18.6368	22.3562	19.4781	19.6309	18.4056	21.9468	20.3498	20.1067	22.8934	24.1576	20.7667	20.833	27.4552	24.408	29.0312	17.4457	11.6768	17.4572	16.45326667	15.52656667	18.14253333	16.9191	15.01163333	14.90186667	12.38076667	10.00926	20.15703333	19.99443333	21.11663333	21.9191	26.9648	-0.078710045	0.133284684	-0.124376602	-0.134300957	-0.383336307	-0.664779586	0.266509763	0.341634705	0.393053307	1	0.690295059	0.76519185	0.541399456	0.014268448	1.11E-06	0.061812885	0.008841485	0.002696725	0.038001093	1	0.277640259	0.242871215	0.680114927	2.67E-09	-0.162377695	-0.942419845	-0.28706162	1	1.06E-07	0.014347222	WAHR	WAHR	WAHR
AT1G76250.1	1602	1403	17	10	13	9	8	9	15	11	17	14	11	7	14	7	7	7	9	8	5	8	9	14	9	7	3	5	6	4	8	7	2	4	16	19	14	10	15	5	14	0.603276	0.454435	0.493424	0.38543	0.330648	0.389559	0.62268	0.489528	0.832128	0.658124	0.480606	0.26539	0.621456	0.306511	0.332817	0.337412	0.40994	0.390578	0.237572	0.410629	0.440324	0.495919	0.343588	0.279398	0.11597	0.187995	0.194477	0.143872	0.283543	0.253827	0.082721	0.155185	0.534414	0.824252	0.523537	0.507649	0.566328	0.193357	0.562326	0.43633	0.440670333	0.444429667	0.447629	0.659926667	0.469524333	0.360056333	0.346259667	0.372968333	0.166147333	0.227080667	0.25744	0.618479333	0.004352994	0.008112707	0.208732257	0.032961999	-0.078720841	-0.093430546	-0.300637177	-0.227157157	-0.191897688	1	1	0.513904204	1	0.922326032	0.685826732	0.033524436	0.114904184	0.331615556	0.011304665	1	-0.065088899	1	0.172251694	0.356784652	0.197427592	-0.028341647	-0.364149382	1	1	0.126120749	FALSCH	FALSCH	FALSCH
AT1G76260.1	1416	1217	164	140	162	133	173	132	149	155	114.588	115	134	162	163	112	129	103	124	150	135	164	128	150	171	140	167	165	186	117	135	125	130	129	145	115	126	91	143	176	153	6.70931	7.33443	7.08858	6.56631	8.24307	6.58677	7.13061	7.95213	6.46618	6.23224	6.74946	7.08057	8.34136	5.6537	7.07073	5.72356	6.51128	8.4426	7.39481	9.70443	7.2195	6.12549	7.52591	6.442	7.44233	7.15198	6.95021	4.85142	5.51607	5.22536	6.19864	5.76962	5.58333	5.75137	5.43197	5.32564	6.22415	7.84638	7.08465	7.003126667	7.051726667	6.99644	7.32015	6.883516667	6.91484	6.43519	8.513946667	6.6978	7.181506667	5.197616667	5.85053	5.502993333	0.008734455	-0.001205885	-0.021724415	-0.016003557	-0.106194134	0.249480195	0.031802804	-0.368850219	-0.224348135	1	1	1	1	0.695870201	0.293642409	1	0.005080379	0.070392341	0.056045795	1	-0.056117555	1	-0.299459798	0.051590688	-0.07777021	0.30559775	0.075111664	1	0.328522543	1	WAHR	WAHR	WAHR
AT1G76270.1	2268	2069	198	160	186	190	198	168	188	177	136.412	158	169	201	195	186	168	167	201	217	214	205	142	226	232	208	186	209	250	224	219	221	180	198	243	211	209	163	188	159	161	4.76463	4.93047	4.78726	5.51764	5.5493	4.93103	5.2921	5.3414	4.52783	5.03656	5.00704	5.16748	5.86967	5.52278	5.41644	5.45853	6.20828	7.18414	6.89504	7.13527	4.71103	5.42861	6.00594	5.62971	4.87568	5.32867	5.49484	5.46337	5.26344	5.43411	5.04842	5.20898	5.50379	6.20706	5.29984	5.6111	4.81318	4.1695	4.38513	4.881046667	4.455936667	5.078456667	5.257476667	4.968596667	5.466496667	5.694416667	7.071483333	5.688086667	5.233063333	5.386973333	5.25373	5.706	-0.108246041	0.047632128	0.021318827	0.136911381	0.18688541	0.45676089	0.083868433	0.119059489	0.088643995	1	0.977512789	1	0.363029252	0.286044458	0.001902725	0.759871911	0.492314314	0.740246367	0.089508068	0.817102437	0.185520604	0.501298511	0.189379545	0.116339895	-0.068189241	0.271240286	-0.10073555	1	0.306485161	0.596519875	WAHR	WAHR	WAHR
AT1G76280.3	2472	2273	375	312	326	365	308	320	344	321	322	322	276	368	311	285	233	207	265	233	248	222	276	274	225	317	380	419	387	238	226	210	227	223	266	186	224	160	334	321	361	8.21403	8.75154	7.63753	9.64837	7.8575	8.54948	8.81435	8.81755	9.72871	9.34316	7.44328	8.61176	8.5212	7.70284	6.83788	6.15872	7.45044	7.02154	7.27338	7.03348	8.33484	5.99089	5.30196	7.80986	9.06708	9.72406	7.74261	5.28385	4.94419	4.70021	5.79522	5.34015	5.48401	4.98055	5.17042	5.01351	7.78362	7.66219	8.95005	8.386876667	8.131953333	8.679146667	8.40711	9.296473333	7.889106667	6.81568	7.109466667	6.36757	8.844583333	4.976083333	5.539793333	5.054826667	-0.039721717	0.044234658	0.133433172	-0.078606765	-0.264273804	-0.211038168	0.068684942	-0.651444938	-0.521400159	1	0.954523011	0.410855467	0.787458851	0.051184427	0.032726601	0.836367252	3.48E-11	1.52E-08	0.00310637	1	-0.349456341	0.107979311	-0.632559544	1.14E-09	0.130326802	0.138418174	0.111159385	1	0.899461522	0.975332544	WAHR	WAHR	WAHR
AT1G76290.1	1641	1442	0	1	0	0	0	0	0	0	0	0	0	0	0	0	0	0	0	0	0	0	0	0	0	0	0	0	0	0	0	0	0	0	0	0	0	0	0	0	0	0	0.0442144	0	0	0	0	0	0	0	0	0	0	0	0	0	0	0	0	0	0	0	0	0	0	0	0	0	0	0	0	0	0	0	0	0	0	0	0	0	0	0	0.014738133	0	0	0	0	0	0	0	0	0	0	0	0.021107469	0	0	0	0	0	0	0	1	1	1	1	1	1	1	1	1	0	1	0	1	0	1	0	0	0	1	1	1	FALSCH	FALSCH	FALSCH
AT1G76300.1	747	548	551	378.356	539	425	381.34	376.344	336.319	383	307	334	343	538	338.717	317	241.338	200	289.36	254	229.349	257.412	372.762	358	316	323	456	529.433	533.376	218	249.329	241	212	230	275.334	252	250	173	453.37	447	417.702	50.0606	44.0199	52.3773	46.5982	40.352	41.7055	35.7439	43.6375	38.4731	40.1979	38.3679	52.221	38.4943	35.5373	29.3772	24.6814	33.7437	31.7489	27.8998	33.8271	46.6916	32.4671	30.8859	33.007	45.1302	50.9639	44.2618	20.0747	22.6245	22.3735	22.4491	22.8452	23.5448	27.9888	23.9352	22.4847	43.8234	44.2562	42.954	49.65773333	43.67786667	47.66513333	39.26713333	40.7695	37.4665	29.26743333	31.1586	32.12	46.7853	21.6909	22.94636667	24.8029	-0.181222226	-0.057894018	-0.278332652	-0.397179958	-0.743016185	-0.655577924	-0.08421565	-1.158668693	-1.08097575	0.649931269	1	0.058799247	0.000329309	2.26E-07	5.13E-08	0.625336949	8.70E-27	1.36E-26	-0.331179757	0.01972107	-0.613079853	0.000310601	-0.973249306	1.21E-15	0.052847105	-0.042498072	-0.107726445	1	0.795714516	0.616482045	WAHR	WAHR	WAHR
AT1G76310.1	1347	1148	216	169	160	166	175	188	155	172	145	131	134	204	132	111	103	76	103	34	36	29	148	122	147	145	104	75	86	92	48	52	48	36	56	36	29	33	199	214	176	9.36778	9.38586	7.42186	8.68814	8.83954	9.945	7.86359	9.35467	8.67411	7.52604	7.15513	9.45218	7.16097	5.94	5.98495	4.47704	5.73365	2.02868	2.09047	1.81917	8.84927	5.28151	6.8585	7.0731	4.91331	3.44629	3.40669	4.04407	2.07915	2.3044	2.42629	1.7069	2.28593	1.90864	1.32536	2.04736	9.18218	10.1139	8.63949	9.223076667	9.311856667	8.49862	8.88271	8.518273333	6.752033333	5.398546667	1.97944	6.40437	3.922096667	2.809206667	2.139706667	1.760453333	0.012474671	-0.106039612	-0.103057656	-0.399182766	-0.676013284	-1.778716345	-1.054484548	-1.424266977	-1.703127761	1	1	0.898266476	0.006777171	2.01E-05	6.98E-31	1.69E-13	8.41E-16	5.90E-37	-0.048850834	1	-0.465380551	0.038031651	-1.888852328	2.08E-36	-0.054206822	-1.313335794	0.185724567	1	1.48E-10	0.828156979	FALSCH	WAHR	WAHR
AT1G76320.1	2602	2403	288	234	288	282	294	257	285	269	271	257	308	291	289	280	277	367	340	530	432	493	203	294	275	272	260	301	337	331	337	329	357	347	450	371	295	295	240	305	253	5.9671	6.20857	6.38224	7.05108	7.09458	6.49484	6.90752	6.98941	7.74487	7.05369	7.8569	6.44144	7.49003	7.1583	7.68938	10.3284	9.04192	15.1077	11.9843	14.7744	5.79869	6.08043	6.12961	6.33868	5.86817	6.60763	6.37752	6.951	6.97369	6.96529	8.62101	7.86002	8.77556	9.39689	6.44088	8.74358	5.29045	6.88642	5.93314	6.069076667	6.03667	6.547296667	6.832313333	7.262656667	7.501743333	9.0199	13.95546667	6.182906667	6.28444	6.963326667	8.418863333	8.193783333	-0.006628932	0.094438196	0.225083933	0.266236916	0.503274417	1.081079235	0.043296279	0.171849452	0.414031178	1	0.732302789	0.11156764	0.01448441	0.000354765	7.56E-16	1	0.178357822	0.000100609	0.147916693	0.409388195	0.023045981	1	0.379136879	0.003233827	0.07716724	1.058033254	0.034894299	1	9.04E-10	1	WAHR	WAHR	WAHR
AT1G76340.1	1575	1376	246	223	238	221	231	237	222	222	194	228	205	295	236	182	150	172	204	151	182	162	180	320	238	216	248	244	308	227	165	188	217	183	253	191	211	169	243	224	194	8.90105	10.3327	9.21071	9.65016	9.7348	10.4597	9.39649	10.0734	9.68238	10.9283	9.13251	11.4037	10.6815	8.12566	7.27174	8.45336	9.4743	7.51682	8.81732	8.47839	8.97929	11.5577	9.26429	8.79061	9.77499	9.35415	10.1791	8.32493	5.96282	6.95083	9.15134	7.23904	8.61624	8.44848	8.04528	8.74761	9.35454	8.83237	7.94513	9.761346667	8.71068	9.73119	9.863663333	10.22802667	9.313223333	8.3998	8.270843333	9.870866667	9.769413333	7.079526667	8.33554	8.41379	-0.148214396	-0.004048559	0.061245768	-0.061363318	-0.195156661	-0.215086141	0.001081034	-0.413515946	-0.205053246	1	1	0.964577099	1	0.328778828	0.099555294	1	0.004690288	0.127634263	0.013652049	1	0.014608335	1	-0.193011052	0.259589951	0.047593719	-0.229694476	-0.012042195	1	0.207169263	1	WAHR	WAHR	WAHR
AT1G76350.1	2908	2709	256	250	342	263	235	212	289	236	216	250	226	301	220	273	279	311	393	605	452	481	200	281	263	254	274	342	366	329	385	343	334	389	383	301	370	262	248	276	228	4.70496	5.88383	6.72283	5.83321	5.03028	4.75243	6.21327	5.43933	5.47575	6.08651	5.11392	5.91018	5.0577	6.19098	6.87006	7.76374	9.27084	15.2976	11.1228	12.7865	5.06767	5.15511	5.19997	5.25059	5.48561	6.65963	6.14395	6.12858	7.06705	6.44143	7.15453	7.81607	6.6253	6.76272	7.16589	6.88832	4.84928	5.52774	4.74289	5.227603333	5.03997	6.146623333	5.331993333	5.667196667	5.4542	7.968213333	13.06896667	5.20189	6.096396667	6.545686667	7.198633333	6.938976667	-0.044135671	0.198584697	0.098403229	0.051561229	0.526143542	1.17576741	0.188409599	0.276975139	0.396706386	1	0.355412229	0.714483715	0.90494328	0.000308704	1.19E-15	0.206573325	0.028683884	0.001102446	0.023982682	1	-0.005969117	1	0.350276001	0.001241485	0.074420547	1.181736527	0.046430384	1	1.97E-11	1	WAHR	WAHR	WAHR
AT1G76360.1	1888	1689	317	253	278	276	282	291	346	261	220	270	234	360	252	274	340	453	460	855	567	603	245	893	452	419	397	402	453	650	700	669	677	736	869	700	895	849	284	272	232	9.34446	9.55037	8.76496	9.81838	9.68172	10.4629	11.931	9.64835	8.94524	10.5432	8.4926	11.3375	9.29203	9.96613	13.4281	18.1379	17.4046	34.6747	22.3788	25.7101	9.9569	26.2762	14.3338	13.8921	12.7481	12.5554	12.1968	19.4203	20.6089	20.1509	23.2596	23.719	24.1105	25.2251	27.8016	35.8013	8.90684	8.73749	7.74062	10.21295333	8.46165	9.377903333	10.69187333	9.712263333	9.250253333	16.32353333	27.58786667	18.16736667	12.5001	20.06003333	23.69636667	29.60933333	-0.245002614	-0.111651311	-0.065902983	-0.129506748	0.627566901	1.350236651	0.26780378	0.909341406	1.139132494	0.468702537	1	1	0.531213973	2.68E-05	9.42E-16	0.024656509	2.54E-19	5.91E-33	0.060339791	0.977773458	0.77348583	0.002142038	1.44880531	3.68E-30	-0.126242773	0.576750821	-0.309672816	1	0.064287688	0.015376567	WAHR	WAHR	WAHR
AT1G76370.1	1602	1403	0	0	0	0	0	0	0	0	0	0	0	0	0	0	0	0	1	0	0	0	1	0	0	2	0	0	0	5	2	3	0	0	0	3	5	2	0	0	0	0	0	0	0	0	0	0	0	0	0	0	0	0	0	0	0	0.0455489	0	0	0	0.0489249	0	0	0.0798281	0	0	0	0.17984	0.0708857	0.108783	0	0	0	0.130145	0.186978	0.10153	0	0	0	0.0163083	0	0	0	0	0	0.015182967	0	0.026609367	0	0.119836233	0	0.139551	-0.023338114	-0.023338114	-0.023338114	-0.023338114	-0.001598346	-0.023338114	-0.023338114	0.139949652	-0.023338114	1	1	1	1	1	1	1	0.058780977	1	-0.023338114	1	0.014549215	1	0.165127379	0.033266067	0	-0.037887329	-0.188465493	1	0.761308016	0.019040532	FALSCH	FALSCH	FALSCH
AT1G76380.2	2046	1847	162	162	162	159.388	143	144	145.338	165	111	148	116	174	158	106	145	125	191	195	169	161	132	250	135	130	136	160	173	172	120	135	116	153	161	172	172	109	167	146	132	4.3669	5.59213	4.67071	5.18501	4.48955	4.73461	4.58292	5.57775	4.12719	5.28484	3.84987	5.01102	5.32758	3.52569	5.2368	4.57681	6.60849	7.23175	6.09963	6.27734	4.90563	6.72688	3.9149	3.94149	3.99351	4.56968	4.25946	4.69932	3.23073	3.71847	3.64447	4.50892	4.08484	5.66794	4.88583	4.20321	4.78944	4.28878	4.0274	4.761183333	4.36854	5.149283333	4.60236	4.996593333	4.23438	5.474033333	6.53624	4.86109	4.274216667	3.88284	4.07941	4.918993333	-0.101835374	0.094053113	0.05777797	-0.138346505	0.168299625	0.387479742	-0.127408329	-0.238644663	-0.181704238	1	0.794936386	0.999156521	0.647932094	0.480569018	0.024867693	0.503926369	0.113028582	0.155408788	-0.040330476	1	0.024803823	1	0.038986664	0.870596852	0.098108446	0.362675919	-0.220690902	1	0.256295169	0.253404542	WAHR	WAHR	FALSCH
AT1G76390.1	2856	2657	302.974	252.321	231.949	275.779	307.913	274.176	285.314	310.504	260.958	217.495	242.448	263.01	287.158	267.272	278.431	333.084	409.44	502.898	446.793	399.237	245.736	500.97	304.156	325.076	260.884	231.193	287.554	339.718	361.431	372.273	357.534	398.906	457.55	366.907	425.122	336.302	277.625	315.456	273.715	5.67725	6.05467	4.64874	6.23636	6.72001	6.26652	6.25406	7.29656	6.74493	5.39878	5.59348	5.26532	6.73084	6.1797	6.99023	8.47778	9.84769	12.9647	11.2098	10.8207	6.3484	9.37046	6.13139	6.85137	5.32524	4.59004	4.92157	6.45209	6.76425	7.12799	7.80852	8.17198	8.0698	8.40482	8.39458	9.01486	5.5348	6.44161	5.8053	5.763656667	5.927236667	5.64659	6.41353	6.48009	6.168006667	8.438566667	11.66506667	7.451073333	4.945616667	6.781443333	8.016766667	8.604753333	0.034476536	-0.025189065	0.1452522	0.083768551	0.480764361	0.904979338	-0.185976977	0.202234349	0.41480676	1	1	0.491792504	0.622862961	0.001192389	8.88E-12	0.167887167	0.103764464	9.30E-05	0.132357226	0.49812451	0.321331155	0.168726575	0.505945135	5.95E-07	0.012894974	0.583648183	-0.091138375	1	0.007020118	0.480558221	WAHR	WAHR	WAHR
AT1G76400.1	2042	1843	961.026	752.679	712.051	772.221	886.087	811.824	856.686	829.496	651.042	695.505	793.552	968.99	832.842	793.728	616.569	592.916	763.56	577.102	727.207	589.763	756.264	887.03	883.844	821.924	1047.12	1183.81	1240.45	724.282	625.569	755.727	681.466	639.094	837.45	587.093	677.878	539.698	992.375	939.544	917.285	25.9618	26.0384	20.5741	25.1754	27.8794	26.7501	27.0725	28.1016	24.2595	24.8893	26.394	27.9664	28.1434	26.4577	22.3163	21.7564	26.4761	21.4488	26.3037	23.0446	28.1667	23.9196	25.6864	24.9741	30.8143	33.8835	30.6075	19.8315	16.8786	20.8611	21.4567	18.875	21.2936	19.3885	19.2976	20.8568	28.5223	27.6592	28.0477	27.36496667	28.0764	23.9293	27.234	25.75013333	26.99836667	23.51626667	23.59903333	24.86003333	31.76843333	19.1904	20.54176667	19.84763333	0.035738489	-0.186267795	-0.084564086	-0.018767501	-0.210370866	-0.205508545	0.20819653	-0.490440676	-0.396973597	1	0.641787442	0.830604129	1	0.133435142	0.035327645	0.032285255	3.71E-07	2.11E-06	-0.006676634	1	-0.133386034	0.593056063	-0.444226553	3.31E-06	-0.077887452	-0.072122512	0.047252957	1	0.576696064	1	WAHR	WAHR	WAHR
AT1G76405.2	730	531	359	313	370	336	325	340	309	317	263	266	287	358	230	244	186	169	226	88	122	97	281	223	271	267	239	237	290	242	184	185	171	162	211	125	138	115	399	349	338	33.6608	37.5819	37.1058	38.0194	35.4913	38.8842	33.8918	37.2741	34.0142	33.0388	33.1316	35.8618	26.9757	28.2293	23.366	21.5234	27.1988	11.3518	15.3161	13.1551	36.3245	20.8714	27.3356	28.1579	24.4111	23.5443	24.8359	22.9982	17.231	17.7245	18.6872	16.6061	18.621	14.3278	13.6352	15.425	39.8028	35.6598	35.8707	35.28236667	37.1111	37.56903333	36.0891	34.7757	29.44553333	24.0294	13.27433333	25.45496667	24.26376667	19.3179	17.97143333	14.46266667	0.070942685	0.088174423	-0.020288569	-0.253037979	-0.535644857	-1.345845197	-0.522198813	-0.836517268	-0.935439883	1	0.737226645	1	0.116071522	0.000248806	5.94E-21	1.64E-06	5.18E-11	1.24E-17	0.031726695	1	-0.455729965	0.034905864	-1.230479419	1.60E-23	-0.052015264	-0.890115232	0.295039536	1	1.90E-05	0.271774751	WAHR	WAHR	WAHR
AT1G76410.1	799	600	36	46	50	38	38	34	57	47	32	38	38	50	39	50	36	23	36	15	32	14	25	47	41	46	51	51	66	54	46	47	31	34	47	46	66	33	66	42	56	2.98728	4.88805	4.43765	3.80533	3.67253	3.44125	5.53292	4.8909	3.66267	4.17705	3.88228	4.43264	4.04812	5.11946	4.00236	2.59237	3.83431	1.71244	3.55535	1.68033	2.86007	3.89302	3.66004	4.29329	4.61001	4.48386	5.00228	4.54167	3.81235	3.98514	2.99815	3.08444	3.67082	4.66628	5.77125	3.91727	5.82676	3.79792	5.25962	3.426663333	4.961433333	4.37701	4.215566667	4.24354	4.349953333	3.476346667	2.31604	3.948783333	4.698716667	4.113053333	3.251136667	4.784933333	0.429439591	0.2805845	0.244321473	0.273306653	0.016102114	-0.416758245	0.364417411	0.20796542	-0.058371015	0.573844701	0.54616556	0.604535362	0.381075963	1	0.139184406	0.15839791	0.538260081	0.949803387	0.236604354	0.735350993	0.160854225	0.869169997	0.386080679	0.11740159	0.007717119	-0.57761247	-0.444451694	1	0.041249298	0.099004179	WAHR	WAHR	FALSCH
AT1G76420.1	1104	905	22	19	18	18	22	12	19	7	8	14	11	14	5	12	7	13	18	8	9	3	7	8	2	9	8	9	12	8	2	16	3	1	13	9	2	0	10	19	23	1.21032	1.33855	1.05915	1.19505	1.40964	0.805233	1.22275	0.482938	0.607072	1.02027	0.745073	0.822854	0.344081	0.814588	0.515958	0.971436	1.27104	0.605504	0.662945	0.23872	0.53093	0.439321	0.118368	0.5569	0.479429	0.524598	0.602988	0.446082	0.109892	0.899432	0.192361	0.060145	0.673148	0.605282	0.115947	0	0.58531	1.13908	1.43218	0.854701333	1.05219	1.197583333	1.145874333	0.703426667	0.634580667	0.919478	0.502389667	0.371529667	0.535671667	0.485135333	0.308551333	0.240409667	0.145977422	0.244730989	-0.122747045	-0.182266309	0.04952714	-0.30392784	-0.272317091	-0.320592482	-0.503216364	1	0.640175128	1	0.617046563	1	0.158327229	0.253465972	0.220224033	0.018506177	0.210378706	0.727830112	-0.435401057	0.088709885	-0.580370211	0.011603074	-0.333125751	0.131473217	0.077153847	1	0.875343988	1	FALSCH	FALSCH	FALSCH
AT1G76430.1	1900	1701	0	0	0	0	0	0	0	0	1	0	0	0	0	0	0	0	0	0	0	0	0	0	1	0	0	0	0	0	0	0	0	0	0	0	0	0	0	0	0	0	0	0	0	0	0	0	0	0.0403733	0	0	0	0	0	0	0	0	0	0	0	0	0	0.0314883	0	0	0	0	0	0	0	0	0	0	0	0	0	0	0	0	0	0	0	0	0.013457767	0	0	0	0.0104961	0	0	0	0	0	0	0.019285969	0	0	0	0	0	0	1	1	1	1	1	1	1	1	1	0	1	0.015063754	1	0	1	0.019285969	-0.015063754	0	1	1	1	FALSCH	FALSCH	FALSCH
AT1G76440.1	779	580	79	63	82	82	68	70	91	60	63	59	72	87	79	76	80	92	73	88	92	76	63	83	81	103	85	89	90	80	94	77	89	96	92	85	79	83	77	91	70	6.78147	6.92535	7.52871	8.49467	6.79852	7.32924	9.13786	6.459	7.45953	6.70905	7.60955	7.97875	8.48279	8.04991	9.20084	10.727	8.04323	10.3927	10.5741	9.43632	7.4559	7.11198	7.48016	9.94472	7.9483	8.09459	7.05651	6.96042	8.05909	6.75398	8.90442	9.00931	7.4332	8.91979	7.14622	10.1923	7.0323	8.51257	6.80123	7.405373333	7.4487	7.649576667	7.755206667	6.87586	8.047416667	9.32369	10.13437333	8.178953333	7.6998	7.25783	8.448976667	8.75277	0.007417472	0.041317625	-0.093874433	0.106194015	0.296574921	0.405636558	0.049670336	-0.025549181	0.168846193	1	1	1	0.781981568	0.233185764	0.074344863	1	1	0.549691072	0.058829334	1	0.127017754	0.911528034	0.214500134	0.309405215	-0.152703768	0.278618803	-0.045653941	1	0.511987446	1	WAHR	WAHR	FALSCH
AT1G76450.1	946	747	2596	1831	2320	1987	2120	1996	2118	1782	1644	1762	1705	2464	1714	1868.91	1455	1223	1412	803	1113.81	907	1848	2164.94	2132	2095	2227	2248	2540	2046	1842	2052	1656	1762	2186	1450	1585	1257	2254	2279	2181	173.025	156.278	165.387	159.822	164.569	162.266	165.134	148.946	151.14	155.569	139.913	175.454	142.899	153.7	129.929	110.72	120.795	73.6327	99.3971	87.4387	169.812	144.034	152.869	157.053	161.69	158.748	154.628	138.216	122.618	139.751	128.642	128.391	137.134	118.144	111.323	119.849	159.834	165.528	164.533	172.7636667	163.2983333	160.4956667	163.9896667	151.885	145.504	120.4813333	86.82283333	151.3186667	158.3553333	133.5283333	131.389	116.4386667	-0.080808606	-0.105630997	-0.184679585	-0.246186396	-0.516391803	-0.984458467	-0.124879147	-0.369216397	-0.392343196	1	1	0.140847349	0.006187354	7.62E-06	6.63E-17	0.152417671	1.08E-05	8.77E-08	-0.074750781	0.836871191	-0.190033696	0.29186831	-0.565218958	2.52E-11	-0.109928804	-0.794424771	0.172875762	1	1.21E-07	0.416525775	WAHR	WAHR	WAHR
AT1G76460.1	2123	1924	422	349	394	399	407	339	408	403	331	331	396	375	397	458.087	432	499	500	656	679.191	578	257	347.059	384	328	264	337	340	493	442	460	449	451	628	474	505	437	321	349	349	10.9202	11.5651	10.905	12.4603	12.2666	10.7	12.3505	13.078	11.8147	11.3465	12.6167	10.3674	12.8507	14.6268	14.9777	17.5394	16.6074	23.3547	23.5327	21.6341	9.16887	8.96475	10.6901	9.54668	7.44187	9.2397	8.03618	12.9305	11.4236	12.1633	13.5421	12.7591	15.2957	14.9947	13.7709	16.177	8.83761	9.84165	10.222	10.15215667	9.633753333	11.64346667	11.77236667	12.07973333	13.36473333	16.37483333	22.8405	9.733843333	8.23925	12.17246667	13.86563333	14.98086667	-0.068671827	0.181069352	0.230010394	0.365208477	0.639676405	1.09609176	-0.271475083	0.240202795	0.414658195	1	0.350836397	0.103623028	0.000715398	5.90E-07	1.85E-19	0.031574927	0.052590935	0.000389378	0.195703142	0.242449046	-0.055155997	1	0.519022916	4.94E-07	0.034307253	1.151247757	-0.104364721	1	2.67E-12	0.470909385	WAHR	WAHR	WAHR
AT1G76470.1	1207	1008	1	1	2	1	1	0	1	1	1	0	2	0	1	1	1	1	2	0	2	2	0	6	2	0	0	0	4	7	3	2	0	2	0	7	0	4	3	4	0	0.0493929	0.0632512	0.105658	0.0596074	0.0575271	0	0.0577791	0.0619415	0.06813	0	0.121625	0	0.0617844	0.060946	0.0661766	0.0670902	0.126796	0	0.132268	0.142885	0	0.295822	0.106273	0	0	0	0.180458	0.350438	0.147995	0.100941	0	0.107998	0	0.42267	0	0.282632	0.157651	0.215301	0	0.0164643	0.124317333	0.0761722	0.0384354	0.043357167	0.0814518	0.0866876	0.091717667	0.134031667	0.060152667	0.199791333	0.035999333	0.235100667	0.145489741	0.082349398	0.037673566	0.08940982	0.096377709	0.103040257	0.060712488	0.239223969	0.027463529	0.834258631	0.881902555	1	0.712667077	0.642507783	0.575770444	0.720951345	0.02405705	1	0.030851924	1	0.157901381	0.215454166	0.281069087	0.02710038	0.006821642	-0.054861123	-0.253605559	1	0.857827217	0.223505889	FALSCH	FALSCH	FALSCH
AT1G76480.2	838	639	0	0	0	0	1	0	0	0	0	0	0	0	0	0	0	0	0	0	0	0	0	0	0	0	0	0	0	0	0	0	0	0	0	0	0	0	0	0	0	0	0	0	0	0.090747	0	0	0	0	0	0	0	0	0	0	0	0	0	0	0	0	0	0	0	0	0	0	0	0	0	0	0	0	0	0	0	0	0	0	0	0	0	0.030249	0	0	0	0	0	0	0	0	0	0	0	0	0	0	0	0	0	0	1	1	1	1	1	1	1	1	1	0.042993063	1	0	1	0	1	-0.042993063	0	0	1	1	1	FALSCH	FALSCH	FALSCH
AT1G76490.1	2557	2358	3909	2927	3521	3010	3122	3073	3426	2933	2629	3059	2943	3811	3557	3127	2852	3128	3171	3200	3745	3330	2498	3921	3670	3642	3206	2905	3914	3804	3664	3818	3539	3636	4602	3369	3971	3020	3455	3096	3023	82.5366	79.1422	79.5164	76.6979	76.7754	79.1421	84.6203	77.6623	76.5677	85.5604	76.507	85.9684	93.9463	81.4685	80.6809	89.7103	85.9385	92.957	105.875	101.699	72.7171	82.6406	83.3635	86.4927	73.74	64.9883	75.4836	81.4085	77.2677	82.3738	87.0924	83.9321	91.4574	86.9603	88.3554	91.2188	77.6138	71.2368	72.2457	80.40736667	73.69876667	78.45216667	80.17926667	79.93013333	83.97393333	85.44323333	100.177	84.1656	71.40396667	80.35	87.49396667	88.84483333	-0.124074929	-0.035072789	-0.00848238	0.061860995	0.086593684	0.313650111	-0.169090614	-0.001017006	0.120419747	1	1	1	0.727421519	0.748472271	0.049222362	0.120264488	1	0.430702338	-0.004048044	1	0.065111464	0.932808804	0.14227619	0.10606715	-0.004434335	0.248538646	-0.021856443	1	0.3168375	0.820195875	WAHR	WAHR	FALSCH
AT1G76500.1	1036	837	0	1	4	0	3	0	2	2	1	0	0	2	0	0	0	0	0	0	0	0	4	0	0	0	0	3	0	0	0	0	0	2	0	1	0	0	1	1	1	0	0.0761735	0.254489	0	0.20784	0	0.139167	0.149192	0.082049	0	0	0.127101	0	0	0	0	0	0	0	0	0.328037	0	0	0	0	0.189073	0	0	0	0	0	0.130063	0	0.0727174	0	0	0.0632862	0.0648219	0.0673274	0.151712667	0.065145167	0.110220833	0.115669	0.077080333	0	0	0	0	0.063024333	0	0.043354333	0.024239133	-0.112730767	-0.052934162	-0.096654977	-0.203780833	-0.203780833	-0.203780833	-0.115606212	-0.203780833	-0.142551639	1	1	0.943694697	0.130987946	0.102567722	0.07557429	0.707884217	0.050834839	0.349540366	-0.045871765	1	-0.203780833	0.103563083	-0.169228246	0.254966595	-0.050783211	0	0.026676608	1	1	1	FALSCH	FALSCH	FALSCH
AT1G76510.3	1776	1577	337	268	329	236	281	287	297	283	216	238	255	316	255	247	241	249	270	273	257	225	245	288	264	294	296	271	303	262	257	285	263	231	312	262	310	183	317	296	301	10.6395	10.8351	11.1096	8.99168	10.3326	11.052	10.9687	11.2046	9.40634	9.95365	9.91204	10.6586	10.0704	9.62212	10.1941	10.6779	10.9413	11.8579	10.8639	10.2747	10.664	9.07614	8.96656	10.44	10.1799	9.06505	8.73749	8.38384	8.10378	9.19412	9.6776	7.97312	9.27126	10.1119	10.3135	8.26496	10.6479	10.1837	10.756	10.65403333	10.5292	10.31212667	10.78443333	10.18819667	9.868186667	10.60443333	10.99883333	9.494233333	9.32748	8.56058	8.973993333	9.563453333	-0.015536933	-0.042959162	-0.058851823	-0.100718092	-0.006153267	0.042064795	-0.174341076	-0.285659294	-0.224586198	1	1	1	0.653419855	1	1	0.184734389	0.00768064	0.029173233	0.016053045	1	-0.151232569	0.638726097	-0.141747794	0.463333577	-0.074904868	0.193297364	-0.082838404	1	0.635838373	0.727139737	WAHR	WAHR	WAHR
AT1G76520.1	1519	1320	439	387.906	448	425	386	392	451	355	340.941	352	336	421	377	367	497	714	677.94	1608	1016.97	1215.89	379	516	461	604	766.878	950	833	856	923	916.873	892	1087.92	1121	1003.74	1042	846	423	361	372	16.5583	18.7362	18.0734	19.3453	16.9569	18.0344	19.8991	16.7918	17.738	17.5876	15.6034	16.9649	17.7872	17.0804	25.1158	36.58	32.8211	83.4426	51.3592	66.3344	19.7085	19.4275	18.706	25.624	31.5091	37.9649	28.6977	32.7245	34.7708	35.3372	39.2134	44.861	39.7967	46.2818	41.4163	45.6476	16.9747	14.8382	15.8813	17.7439	15.89806667	18.7183	18.2968	17.37246667	16.82366667	31.50563333	67.0454	21.2525	32.7239	34.2775	41.29036667	44.44856667	-0.149562967	0.073114014	-0.028875828	-0.072627005	0.794268601	1.860076474	0.847350224	0.912327163	1.173907906	1	0.791880738	1	0.887182927	1.81E-07	4.17E-27	2.04E-13	3.06E-20	5.33E-31	0.041940462	1	0.247546265	0.329944616	1.277813634	7.29E-41	-0.07081629	1.612530209	-0.103905727	1	5.78E-14	0.386638312	WAHR	WAHR	WAHR
AT1G76530.1	1441	1242	8	18.0945	32	34	13	16	20	23	20.0588	17	24	10	20	34	31	51	41.0605	72	29.0294	42.1065	8	13	21	27	100.122	116	122	79	92	125.127	102	94.0842	113	66.2622	67	38	21	20	17	0.320696	0.928867	1.37203	1.64482	0.606953	0.782325	0.937863	1.15624	1.10913	0.902744	1.18452	0.428274	1.00288	1.68176	1.66497	2.77695	2.1127	3.97088	1.55812	2.44143	0.442136	0.52019	0.905631	1.21738	4.3721	4.92685	4.46698	3.20981	3.68343	5.12537	4.76565	4.12328	4.26356	3.2472	2.83029	2.17913	0.895638	0.873687	0.771338	0.397035333	0.846887667	1.315239	0.775713667	1.056038	1.28972	2.184873333	2.65681	0.881067	4.588643333	4.006203333	4.384163333	2.752206667	0.402727611	0.72879262	0.55749842	0.712802679	1.188867486	1.38821716	2.000129596	1.84134838	1.946353667	0.15270868	0.000350233	0.002124286	2.56E-05	7.44E-11	1.43E-09	4.88E-41	1.60E-24	1.28E-39	0.346030457	0.111904995	0.429182726	0.053670091	1.425370782	3.52E-17	0.211467963	0.959034433	0.520982884	1	0.001190039	0.019220142	FALSCH	FALSCH	WAHR
AT1G76540.1	1338	1139	395	335	282	325	382	299	329	298	280	291	284	428	309	269	252	190	238	67	101	59	270	309	317	308	215	179	231	227	155	164	107	115	161	114	125	64	379	395	359	17.2663	18.7521	13.1844	17.1443	19.4479	15.9418	16.823	16.3356	16.8824	16.8503	15.2844	19.9877	16.8956	14.5089	14.7585	11.281	13.3533	4.02927	5.91128	3.73031	16.2715	13.4826	14.907	15.143	10.2376	8.29015	9.22283	10.0572	6.76697	7.32516	5.45134	5.49569	6.62397	6.09179	5.75789	4.002	17.6259	18.8157	17.7619	17.84183333	18.06783333	16.36026667	17.40423333	16.68943333	15.56296667	13.13093333	4.556953333	14.51086667	9.250193333	8.049776667	5.857	5.283893333	0.017201573	-0.118150239	-0.091051515	-0.185978244	-0.41508259	-1.761573318	-0.878288226	-1.057985253	-1.45828992	1	1	0.900543289	0.256198764	0.006730343	9.53E-28	2.49E-13	8.68E-14	2.35E-32	-0.033901695	1	-0.280660049	0.215645894	-1.584208751	3.72E-26	-0.057149819	-1.480913269	0.125918831	1	7.26E-14	1	WAHR	WAHR	WAHR
AT1G76550.1	2129	1930	510	520	459	415	526	420.314	448	521.388	403	425	441	478	498	467	439	456	463	376	412.442	322	379.276	595	494	447	432	477	612	476	435	352	421	370	458	408	420	305	581	545	534.345	13.1564	17.1781	12.6646	12.9197	15.8038	13.2253	13.5192	16.8673	14.3399	14.5234	14.0067	13.1739	16.0698	14.865	15.173	15.9782	15.3306	13.3446	14.2459	12.0148	13.4892	15.3215	13.7096	12.9698	12.1397	13.0375	14.4202	12.4458	11.2077	9.2786	12.6581	10.435	11.1205	12.8667	11.4174	11.2555	15.9461	15.321	15.6021	13.27316667	15.62306667	14.25413333	14.18276667	15.24353333	14.9805	15.49393333	13.20176667	14.0003	13.19913333	10.97736667	11.40453333	11.84653333	0.21988111	0.095894766	0.186560036	0.163007099	0.208630033	-0.00723504	-0.007502574	-0.252994696	-0.202437988	0.144138855	0.737983729	0.157196623	0.110751764	0.129930048	0.787975543	1	0.027140363	0.030434496	0.08912926	0.731058568	0.071685905	0.950799518	-0.151926352	0.277713568	0.097430777	-0.078920946	-0.050511636	1	0.58796748	0.812123856	WAHR	WAHR	FALSCH
AT1G76560.1	601	402	65	94	113	82	77	85	67	73	108	107	98	73	80	98	110	158	123	157	187	134	48	178	120	80	104	88	133	163	221	169	177	186	240	236	233	172	90	100	65	8.0503	14.9084	14.9688	12.256	11.107	12.8405	9.70688	11.3381	18.45	17.5548	14.9436	9.65918	12.3938	14.9763	18.2529	26.5797	19.5531	26.7516	31.0098	24.0047	8.19602	22.0057	15.9885	11.1442	14.0311	11.5475	15.0453	20.4614	27.3371	21.3874	25.55	25.1846	27.977	35.7314	30.4093	30.4736	11.8591	13.4965	9.11181	8.635166667	11.48913667	14.0444	11.21812667	15.78096667	14.10456667	21.4619	27.25536667	16.37946667	13.5413	23.06196667	26.2372	32.20476667	0.374292224	0.642845043	0.800444297	0.648603268	1.22109844	1.552143384	0.593774726	1.320373037	1.499196874	0.587126799	0.009715113	0.00171626	0.000517946	8.69E-09	3.37E-16	0.002524948	1.52E-13	1.75E-23	0.342641575	0.239830132	0.851002283	0.006760065	1.785008833	1.39E-30	0.457802722	0.701141101	-0.28581196	0.778577419	0.023348364	0.062022827	WAHR	WAHR	WAHR
AT1G76570.1	1055	856	254	258	300	279	288	279	285	261	247	266	286	247	251	318	364	442	529	771	527	611	208	366	323	336	232	270	339	459	516	503	460	454	466	488	448	342	266	260	223	14.7735	19.2165	18.663	19.5835	19.5098	19.7934	19.3911	19.0375	19.8163	20.4949	20.4808	15.3485	18.2616	22.8223	28.3657	34.9195	39.4928	61.6959	41.0413	51.4025	16.6793	21.2495	20.2108	21.9811	14.6993	16.6388	18.0095	27.059	29.9752	29.8945	31.1837	28.8689	25.511	34.6984	27.4588	28.456	16.4605	16.4796	14.6808	15.60043333	15.87363333	19.15433333	19.56476667	19.7829	20.52156667	34.25933333	51.3799	21.14713333	16.4492	28.97623333	28.5212	30.2044	0.023549755	0.279869161	0.324176077	0.374562201	1.086784295	1.657792404	0.071939992	0.852598211	0.830530465	1	0.125586575	0.022432893	0.003551531	2.37E-13	2.20E-24	0.851715454	1.16E-14	1.23E-12	0.308953801	0.02760823	0.41589907	0.032948705	0.91052857	3.66E-14	0.015222276	1.241893333	-0.079998105	1	3.12E-10	0.71621149	WAHR	WAHR	WAHR
AT1G76580.1	3686	3487	369.874	436.329	477.468	428.247	435.453	429.515	444.95	442.761	415.638	485.719	458.297	419.538	465.882	464.295	533.05	629.241	927.944	1362.79	901.61	1214.77	338.595	684.661	468.295	553.596	467.28	471.414	573.549	633.399	558.899	555.884	547.959	647.034	718.431	647.164	761.288	602.643	430.968	452.589	407.012	5.28112	7.97795	7.29166	7.37909	7.24141	7.48023	7.43173	7.92792	8.18582	9.18693	8.05656	6.39975	8.32077	8.1799	10.1972	12.2035	17.0061	26.7702	17.2366	25.0876	6.66525	9.75807	7.19319	8.89047	7.2679	7.13154	7.47988	9.1664	7.97017	8.11016	9.11884	10.1	9.65492	11.296	11.4545	12.3092	6.54678	7.04205	6.57768	6.115373333	6.72217	7.549566667	7.384456667	8.433556667	8.185743333	13.1356	23.03146667	8.61391	7.293106667	8.415576667	9.624586667	11.68656667	0.11806686	0.264911844	0.406862348	0.368457018	0.990321761	1.75591334	0.220973194	0.404110002	0.578395357	1	0.089837444	0.000827342	0.000164349	2.04E-09	3.83E-27	0.050303273	0.000217765	1.73E-08	0.236777842	0.076477562	0.434183843	0.017791374	0.834290329	6.61E-18	0.170084506	1.321729497	-0.255894973	0.954798139	3.68E-11	0.004709428	WAHR	WAHR	WAHR
AT1G76590.1	1235	1036	95	115	126	167	112	108	122	123	97	137	142	116	134	130	246	254	444	899	461	779	74	286	187	229	231	239	267	463	377	418	459	676	676	601	817	476	99	117	89	4.5655	7.07729	6.47658	9.68539	6.2689	6.33072	6.85853	7.41289	6.43	8.72164	8.40201	5.95582	8.05536	7.70884	15.8395	16.5803	27.3879	59.4396	29.6637	54.1495	4.90298	13.7198	9.66798	12.3782	12.093	12.1695	11.72	22.5525	18.0954	20.5264	25.7097	35.5169	30.5776	35.3084	41.3751	32.7241	5.06186	6.12736	4.84114	5.141433333	5.343453333	7.74642	6.48605	7.52151	8.055403333	19.9359	47.75093333	11.92199333	11.99416667	20.39143333	30.6014	36.4692	0.046693046	0.510117226	0.472533695	0.560203499	1.769331632	2.988782533	1.081216808	1.800385847	2.363341167	1	0.040599343	0.02050614	0.000134382	4.05E-17	1.21E-38	6.08E-17	2.83E-41	3.49E-59	0.285629282	0.202683571	1.073181329	4.95E-07	2.609057868	1.78E-78	0.186904413	1.915601204	-0.245716701	1	9.14E-14	0.140978876	WAHR	WAHR	WAHR
AT1G76600.1	958	759	46	43	82	31	38	42	27	77	39	96	25	38	42	36	33	34	51	46	35	39	24	370	85	51	40	50	53	54	73	62	73	93	146	268	238	261	46	39	36	3.01745	3.61207	5.75316	2.45403	2.90319	3.36044	2.07182	6.33419	3.52876	8.34193	2.01908	2.66309	3.44625	2.91384	2.90026	3.0294	4.29402	4.15137	3.07404	3.70032	2.17049	24.227	5.99834	3.76281	2.85826	3.47505	3.17548	3.59025	4.78264	4.15573	5.58116	6.66944	9.0142	21.491	16.4518	24.4918	3.21034	2.78786	2.67287	2.61701	2.890356667	3.939753333	2.778483333	6.068293333	2.793056667	3.407893333	3.64191	11.32938333	3.169596667	4.176206667	7.088266667	20.81153333	0.10510484	0.449641416	0.966564326	0.068563338	0.285291726	0.359920965	0.205110249	0.517097633	1.161032976	1	0.35612013	0.001372578	1	0.367232715	0.221280823	0.517151027	0.011247736	9.26E-09	0.063009673	1	1.769231152	0.000995772	2.592221702	1.58E-48	0.903554654	-1.409310187	-1.431188726	0.044455745	0.00554225	1.32E-15	WAHR	WAHR	WAHR
AT1G76610.1	864	665	24	14	19	17	22	15	12	15	17	15	21	23	27	31	33	39	38	34	43	34	15	25	16	9	23	29	21	26	16	18	24	19	26	29	24	29	22	21	19	1.79686	1.34226	1.52148	1.53599	1.91838	1.3698	1.05097	1.40835	1.7556	1.48767	1.93576	1.83971	2.52861	2.86382	3.31023	3.96609	3.65172	3.50214	4.31053	3.68192	1.54831	1.86835	1.2887	0.757887	1.87581	2.30043	1.43606	1.97299	1.19642	1.37704	2.09427	1.55518	1.83218	2.65424	1.89351	3.10597	1.75241	1.71335	1.61009	1.728293333	1.69195	1.466576667	1.446383333	1.55054	2.44273	3.64268	3.83153	1.304979	1.870766667	1.515483333	1.82721	2.55124	-0.019347151	-0.145488634	-0.097196038	0.335554276	0.766959081	0.824481355	0.07343731	-0.117163134	0.051380283	1	1	1	0.246133222	0.000657072	0.000271392	1	0.768602064	1	-0.157348281	0.942149502	-0.243245158	0.679653467	0.380324099	0.125431928	0.060152244	1.067726513	-0.328943816	1	0.000104622	0.379820342	FALSCH	WAHR	WAHR
AT1G76620.1	2016	1817	230	305	292	298	280	276	269	298	222	250	245	272	245	252	249	222	287	166	163	163	219	181	198	235	137	127	142	120	101	101	112	91	169	79	51	74	280	240	239	6.30228	10.7022	8.55781	9.85421	8.93586	9.2245	8.62241	10.2401	8.39067	9.07449	8.26543	7.96265	8.39752	8.52023	9.14134	8.26262	10.094	6.2579	5.98021	6.46025	8.27326	4.95067	5.83666	7.24263	4.0893	3.68707	3.55393	3.33273	2.76409	2.8279	3.5769	2.72605	4.35861	2.64628	1.47263	2.90067	8.16278	7.16644	7.41243	7.51273	7.58055	9.70474	8.92759	9.235086667	8.394393333	9.165986667	6.232786667	6.009986667	3.776766667	2.974906667	3.553853333	2.33986	0.011448252	0.330555978	0.265829541	0.142178126	0.256056466	-0.235070273	-0.833587466	-1.098700888	-0.902534046	1	0.07398392	0.112127206	0.36259174	0.141892094	0.063434032	9.38E-11	5.62E-17	6.09E-10	0.221821662	0.213452711	-0.280210173	0.316113402	-1.349834244	3.67E-15	0.044007879	0.045139899	0.447300198	1	1	0.142740126	WAHR	WAHR	WAHR
AT1G76630.2	3507	3308	595	534	611	568	556	592	590	575	487	515	539	586	522	481	504	453	542	604	540	590	433	591	532	542	617	567	653	574	496	466	477	518	694	552	569	386	560	562	560	8.95522	10.2921	9.83582	10.3168	9.74636	10.8679	10.3877	10.8529	10.1103	10.2678	9.98798	9.42271	9.82754	8.93275	10.1632	9.26088	10.4705	12.5068	10.8821	12.8441	8.98484	8.87897	8.6139	9.17524	10.1159	9.04171	8.97684	8.75628	7.45594	7.16667	8.36751	8.52339	9.83128	10.1563	9.02452	8.3108	8.96721	9.21761	9.53982	9.120923333	9.241546667	10.14824	10.33398667	10.41033333	9.582756667	9.96486	12.07766667	8.88937	9.37815	7.792963333	8.907393333	9.163873333	0.017092693	0.139475053	0.173000025	0.064374566	0.115546478	0.369764243	0.03620838	-0.202919555	-0.030763479	1	0.395622084	0.128715613	0.653419855	0.514627078	0.007177558	1	0.037671827	0.740969152	0.163314497	0.212784029	-0.033390391	1	0.006109388	1	0.009685528	0.403154634	-0.036872866	1	0.037811072	0.893789073	WAHR	WAHR	WAHR
AT1G76640.1	480	281	0	3	3	1	2	0	0	2	0	0	1	2	0	0	0	0	0	0	0	0	0	7	1	0	0	1	0	1	0	0	0	2	0	2	0	2	5	5	0	0	0.680682	0.568525	0.213823	0.412721	0	0	0.444392	0	0	0.218146	0.378588	0	0	0	0	0	0	0	0	0	1.23803	0.190611	0	0	0.187727	0	0.179584	0	0	0	0.387411	0	0.433199	0	0.506926	0.942537	0.965409	0	0.126196	0.635982	0.487676667	0.137573667	0.148130667	0.072715333	0	0	0.476213667	0.062575667	0.059861333	0.129137	0.313375	0.538698943	0.401603072	0.02782891	-0.070190653	-0.171457932	-0.171457932	-0.083892352	-0.087582409	0.003762609	0.723173657	0.656948609	1	1	0.77917131	0.71528853	1	1	1	0.014502042	1	0.39044362	0.593391042	0.221820967	0.924737928	0.013326868	-0.561901552	-0.218058358	1	0.080813714	1	FALSCH	FALSCH	FALSCH
AT1G76650.1	768	569	24	11	49	20	13	14	14	27	11	42	10	16	26	11	14	15	24	22	9	15	2	212	45	16	4	6	20	9	18	13	12	16	26	132	121	229	24	29	12	2.10002	1.23256	4.58584	2.11192	1.32484	1.49419	1.433	2.96274	1.32764	4.86827	1.07731	1.49572	2.84578	1.18764	1.64127	1.78278	2.69547	2.64842	1.05442	1.89844	0.241271	18.5167	4.23598	1.57468	0.381268	0.556252	1.59843	0.798185	1.57306	1.16233	1.22381	1.53058	2.1413	14.1197	11.1571	28.6645	2.23426	2.76524	1.18847	1.279003667	2.062656667	2.64344	1.417343333	3.052883333	1.703576667	2.03984	1.867093333	8.10912	0.845316667	1.177858333	1.631896667	17.98043333	0.4263804	0.676897987	0.830545401	0.246466022	0.415592145	0.331185624	-0.304534834	-0.065493134	0.207699601	1	0.363224848	0.150108027	0.842100496	0.37710994	0.605577224	0.685113427	1	0.765099294	0.085019147	1	1.998908441	0.005038931	3.058037779	1.42E-16	0.745526254	-1.667722817	-2.850338178	0.512577551	0.00687416	3.21E-20	FALSCH	FALSCH	WAHR
AT1G76660.1	1947	1748	447	390	411	390	364	375	374	350	332	402	351	442	386	354	351	344	397	475	428	388	345	426	372	422	405	373	485	373	344	341	281	347	436	373	385	278	397	400	364	12.7318	14.225	12.5209	13.4055	12.0752	13.028	12.4612	12.5017	13.0435	15.1678	12.3089	13.4501	13.7526	12.4413	13.3946	13.3087	14.5139	18.6135	16.3225	15.9848	13.5477	12.1118	11.3987	13.5193	12.566	11.2564	12.6176	10.7681	9.78596	9.92453	9.32843	10.8053	11.6886	12.9877	11.5557	11.3273	12.0305	12.4156	11.7348	13.2432	12.0603	13.3838	12.52146667	13.571	12.83426667	13.73906667	16.9736	12.34326667	12.14666667	10.15953	10.60744333	11.9569	-0.125085275	0.014171555	0.032826581	-0.04202714	0.049371859	0.33560609	-0.11557626	-0.351997044	-0.295223073	1	1	1	1	0.988657611	0.031222168	0.40111427	0.000267041	0.004321881	-0.075021663	0.952253648	-0.094161404	0.869169997	-0.136552723	0.381228228	0.107848244	0.429767494	-0.15867035	1	0.041651582	0.302583251	WAHR	WAHR	WAHR
AT1G76670.1	1666	1467	1196	1104	1165	986	1120	1096	1094	1142	899	1049	1084	1310	1150	1120.9	1149	1264	1569	1854	1448	1535	999	1322	1263	1284	1298	1242	1445	1270	1174	1204	1186	1276	1570	1087	1084	901	1107	1106	1112	40.5906	47.9809	42.2893	40.3838	44.2712	45.3701	43.4328	48.6047	42.0851	47.161	45.2954	47.499	48.8211	46.94	52.2463	58.2689	68.3484	86.5676	65.7994	75.3521	46.7437	44.7859	46.1134	49.0138	47.9875	44.6606	44.7933	43.6865	39.7946	41.7535	46.9135	47.3444	50.1517	45.0986	38.7683	43.7437	39.9717	40.9046	42.7162	44.94443333	41.1975	43.55133333	44.35803333	45.95026667	47.01883333	59.6212	75.90636667	46.6377	45.8138	41.74486667	48.13653333	42.53686667	-0.122732545	-0.044421465	0.031243278	0.063710278	0.399932337	0.743212962	0.027043803	-0.1041389	0.096906003	1	1	1	0.642923513	0.005604487	4.31E-07	1	0.312313621	0.613387299	-0.018531986	1	0.052213686	1	-0.077652493	0.730945035	0.049775264	0.690999276	0.174558496	1	0.00016853	0.457512579	WAHR	WAHR	WAHR
AT1G76680.2	1511	1312	456.215	275.932	376.252	271.526	360.481	267.234	318.779	249.714	189.431	238.16	226.647	499.288	267.071	265.853	323.4	373.06	427.151	646.592	431.337	559.672	455.802	591.401	487.855	488.808	831.499	1144.31	787.749	645.498	760.558	590.696	562.937	643.445	814.181	679.076	832.904	731.989	342.886	454.427	416.15	17.3125	13.409	15.2714	12.4348	15.9324	12.3694	14.151	11.8837	9.91554	11.9722	10.5894	20.2423	12.6775	12.4484	16.4427	19.2294	20.8058	33.7577	21.9163	30.7197	23.8468	22.4021	19.9164	20.8635	34.3725	46.0089	27.3042	24.8276	28.826	22.9048	24.8983	26.6947	29.0806	31.5027	33.3072	39.7367	13.8437	18.7922	17.8745	20.4672	16.8368	13.70506667	14.15093333	11.25714667	11.9051	18.82596667	28.7979	21.06066667	35.8952	25.51946667	26.8912	34.84886667	-0.267277218	-0.545820706	-0.808510856	-0.73419271	-0.114742821	0.47307663	0.781299106	0.304917731	0.377675976	0.602296069	0.020384324	2.18E-08	1.43E-08	0.634667414	0.020373405	5.67E-06	0.036007429	0.003749229	-0.502727361	0.002093387	0.039342359	1	0.739793479	1.35E-09	-0.305783496	0.433734271	-0.362117503	0.448652408	0.080788013	0.001099243	WAHR	WAHR	WAHR
AT1G76690.1	1339	1140	98.7852	74.0682	61.7475	68.4744	58.5187	65.7657	91.2206	64.2856	56.9016	57.8398	57.3533	112.712	74.9289	63.1468	107.6	126.94	205.849	352.408	221.663	342.328	129.198	76.7535	122.145	98.1922	149.998	182.692	140.251	129.502	159.442	132.304	138.063	124.555	171.18	162.924	148.096	116.011	95.1138	88.9247	105.85	4.31431	4.14244	2.88436	3.60898	2.97662	3.50335	4.66036	3.52088	3.42783	3.34626	3.08395	5.25907	4.0934	3.40292	6.29609	7.5303	11.5393	21.1746	12.962	21.6249	7.77925	3.34606	5.73884	4.82343	7.13614	8.45373	5.59472	5.73251	6.95481	5.90425	7.02774	5.94708	7.03661	8.69849	6.81579	7.24794	4.4195	4.23219	5.23241	5.78421	4.628033333	3.54526	3.713443333	3.431656667	3.526756667	8.45523	18.58716667	4.63611	7.06153	6.19719	6.670476667	7.587406667	-0.269549955	-0.577818006	-0.614334712	-0.583703071	0.478931724	1.52965599	0.248872846	0.085252917	0.177135406	1	0.104092338	0.016640299	0.011687273	0.087492343	3.25E-11	0.404775985	0.920094542	0.538313391	-0.525399445	0.097945555	-0.267481059	0.584649152	0.340041686	0.082704252	-0.088935268	1.797137049	-0.16290628	1	2.42E-12	0.475851452	WAHR	WAHR	WAHR
AT1G76700.1	1634	1435	190	162	248	183	194	182	214	211	143.667	145	162	209	164	198	174	230	240	330	241	329	122	528.846	277	243	191.504	230	266	324	272	280	319	318	381.639	293	330	322	175.673	206.649	188	6.59214	7.19768	9.20311	7.66231	7.8394	7.70209	8.68546	9.18063	6.87551	6.66428	6.92018	7.74708	7.11757	8.47654	8.0884	10.8392	10.688	15.7521	11.1956	16.5105	5.83574	18.3154	10.3391	9.48283	7.23782	8.45491	8.42957	11.3937	9.42548	9.92666	12.8998	12.0621	12.4628	12.4274	12.0653	15.9818	6.48465	7.81319	7.38284	6.724986667	7.226893333	8.021033333	8.07565	7.573473333	7.504763333	9.871866667	14.48606667	12.71244333	8.040766667	10.24861333	12.4749	13.4915	0.090815295	0.223760257	0.150347352	0.138738647	0.49299532	1.00336641	0.226912677	0.542142817	0.802670218	1	0.422217643	0.648732897	0.510139638	0.004580088	2.26E-08	0.191716732	7.69E-05	2.84E-11	0.23246853	0.271763709	0.827881311	0.001619946	0.907602586	1.40E-11	-0.082121178	0.175485099	-0.104932368	1	0.887251026	0.605607328	WAHR	WAHR	WAHR
AT1G76705.1	651	452	9.57091	13.7417	15.0868	23.5055	7.55625	10.5461	13	12.4696	6	7	18.0991	22.056	9.61557	11.2965	21.5865	29.7426	38.6193	67.3304	37.2291	46.0773	4.35055	25.4855	19.1165	16	18.5864	22.5799	24.9034	44.0612	39.8786	36.8187	34.8308	60.5131	48.133	37.584	53.5965	37.8729	5	9.68711	4.83881	1.05424	1.93835	1.77744	3.12458	0.969395	1.41691	1.67508	1.72249	0.911615	1.0214	2.45456	2.59557	1.32488	1.53536	3.18573	4.44999	5.46011	10.2035	5.4907	7.34118	0.660684	2.80218	2.26529	1.98228	2.23018	2.63522	2.50551	4.91916	4.3872	4.14406	4.47166	7.28717	4.99023	5.06091	6.22122	5.96776	0.585958	1.1628	0.603278	1.436831333	0.784012	2.280123333	1.353795	1.218501667	1.7716	4.365276667	7.67846	2.349916667	2.45697	4.483473333	5.58302	5.749963333	-0.449881078	0.428743664	-0.135420761	0.185712664	1.13864617	1.83243266	0.504501686	1.170083615	1.433743183	0.975466865	0.553905234	1	0.897382428	0.000876828	3.30E-08	0.18944565	2.33E-05	1.79E-06	-0.050017721	1	0.45911881	0.389967491	1.469873268	2.31E-07	-0.08540304	1.373313851	-0.036130084	1	1.36E-05	1	FALSCH	FALSCH	WAHR
AT1G76710.1	1751	1552	248	203	254	183	204	200	208	206	186	190	157	263	181	157	169	142	173	150	187	144	172	206	190	189	199	245	269	214	172	185	168	191	205	210	188	153	209	198	227	7.95581	8.33937	8.71519	7.08467	7.62205	7.82577	7.80554	8.28739	8.23038	8.07419	6.20101	9.01379	7.26318	6.2146	7.26374	6.18751	7.12344	6.62026	8.03218	6.68171	7.60719	6.59654	6.55716	6.81952	6.95416	8.32736	7.882	6.95817	5.51091	6.06425	6.28147	6.69869	6.18982	8.23553	6.35541	7.02135	7.13328	6.92183	8.24236	8.192263333	7.43249	8.04641	7.75112	8.19732	6.559596667	6.85823	7.111383333	6.65774	7.721173333	6.177776667	6.389993333	7.204096667	-0.124461425	-0.023074745	0.000793409	-0.282110865	-0.226215734	-0.180472152	-0.075897882	-0.356883093	-0.314847065	1	1	1	0.052838461	0.171033813	0.148730211	0.787458193	0.004281154	0.004991463	-0.070952458	1	-0.26350145	0.270948215	-0.164075637	0.35975933	0.071745867	0.083029298	-0.150771428	1	1	0.430132688	WAHR	WAHR	WAHR
AT1G76720.1	4156	3957	221.673	265.75	273.92	219.043	311.896	277.648	290.537	270.997	272.911	245.911	291.817	240.09	263.489	291.173	333.038	395.711	521.643	823.593	559.515	651.863	138.161	321.161	296.538	278.895	362.003	513.87	514.587	498.298	546.387	499.922	505.788	579.574	652.404	508.241	580.169	406.107	235.872	240.337	212.6	2.78914	4.2819	3.68631	3.32601	4.57064	4.26105	4.27628	4.27602	4.73646	4.09872	4.52064	3.22739	4.14702	4.52054	5.61427	6.76288	8.42448	14.2568	9.42604	11.8633	2.39666	4.03364	4.01391	3.94692	4.96168	6.85046	5.91382	6.35472	6.86626	6.42737	7.41731	7.97243	7.72621	7.81749	7.69247	7.30963	3.15751	3.29535	3.02771	2.804396667	3.16019	3.76474	4.369323333	4.3704	4.396066667	6.933876667	11.84871333	3.998156667	5.908653333	6.54945	7.705316667	7.60653	0.128981742	0.324729815	0.49736187	0.504240495	1.060358294	1.755884313	0.860736844	0.988703867	1.194229102	1	0.056516876	5.73E-05	2.69E-06	2.84E-13	1.08E-30	6.81E-13	9.03E-22	1.00E-32	0.497072608	1.52E-05	0.393728446	0.021398119	1.177764009	1.47E-30	0.000289263	1.362155867	0.016465093	1	9.27E-15	1	WAHR	WAHR	WAHR
AT1G76728.1	102	4.33389	0	0	0	0	0	0	0	0	0	0	0	0	0	0	0	0	0	0	0	0	0	0	0	0	0	0	0	0	0	0	0	0	0	0	0	0	0	0	0	0	0	0	0	0	0	0	0	0	0	0	0	0	0	0	0	0	0	0	0	0	0	0	0	0	0	0	0	0	0	0	0	0	0	0	0	0	0	0	0	0	0	0	0	0	0	0	0	0	0	0	0	0	0	0	0	0	0	0	0	0	1	1	1	1	1	1	1	1	1	0	1	0	1	0	1	0	0	0	1	1	1	FALSCH	FALSCH	FALSCH
AT1G76730.1	1254	1055	1162	930	1234	1055	973	998	1029	942	928	912	931	1002	1011	983	1036	1076	1044	1227	1208	1157	760	1283	1215	1152	1067	1168	1360	1569	1564	1657	1483	1704	1746	1370	1504	1148	1078	1023	920	54.8376	56.203	62.287	60.0842	53.4803	57.447	56.806	55.7494	60.408	57.0137	54.0943	50.5195	59.6813	57.2409	65.5047	68.973	63.2388	79.6651	76.3305	78.9765	49.448	60.4386	61.6847	61.1482	54.8523	58.4014	58.6222	75.0488	73.7175	79.9037	81.5703	87.9154	77.5546	79.0373	74.795	77.5016	54.1254	52.6103	49.142	51.6017	51.95923333	59.52473333	55.9111	57.7237	57.0055	65.9055	78.32403333	61.0905	57.29196667	76.22333333	82.34676667	77.1113	0.009772811	0.202415392	0.158833445	0.141080275	0.347015387	0.592648609	0.148187651	0.553927404	0.664016807	1	0.230091874	0.200894681	0.151752363	0.006267413	3.36E-06	0.177701592	1.25E-09	1.81E-12	0.113600639	0.48734232	0.239263124	0.166701414	0.570421846	3.40E-11	0.045232806	0.353385486	0.093594961	1	0.076997741	1	WAHR	WAHR	WAHR
AT1G76740.1	4679	4480	170	133	82	122	144	131	130	131	108	105	102	142	110	87	97	50	85	25	29	28	118	92	99	111	91	71	85	59	45	49	30	42	50	22	35	26	146	148	160	1.88928	1.89279	0.974699	1.63622	1.86388	1.77575	1.69004	1.82573	1.65556	1.54578	1.39565	1.68599	1.52917	1.19302	1.44431	0.754765	1.21249	0.382241	0.431523	0.450087	1.80797	1.02059	1.18362	1.38749	1.10166	0.836013	0.862813	0.66458	0.499483	0.556436	0.388586	0.510293	0.523007	0.298888	0.40989	0.413349	1.72627	1.79238	2.01261	1.794413333	1.843753333	1.501236333	1.776556667	1.67569	1.372613333	1.137188333	0.421283667	1.197233333	0.933495333	0.573499667	0.473962	0.374042333	0.0252509	-0.159904052	-0.062634454	-0.236068429	-0.386831385	-0.975350908	-0.531334149	-0.828568559	-0.922846101	1	0.774916877	0.973700839	0.046844685	0.009263144	8.42E-24	3.93E-08	1.29E-20	3.35E-26	-0.009248591	1	-0.346857348	0.031325667	-1.024118978	7.06E-27	-0.053385862	-0.62849356	0.101272878	1	7.00E-08	0.721027993	FALSCH	FALSCH	WAHR
AT1G76750.1	682	483	0	0	0	0	0	0	0	0	0	0	0	0	0	0	0	0	0	0	0	0	0	1	0	0	0	0	0	0	0	0	0	0	0	0	0	0	0	1	0	0	0	0	0	0	0	0	0	0	0	0	0	0	0	0	0	0	0	0	0	0	0.102895	0	0	0	0	0	0	0	0	0	0	0	0	0	0	0	0.112331	0	0	0.037443667	0	0	0	0	0	0	0.034298333	0	0	0	0	0.053033	0	0	0	0	0	0	0	0	1	1	1	1	1	1	1	1	1	0	1	0.048652377	1	0	1	0	-0.048652377	0	1	1	1	FALSCH	FALSCH	FALSCH
AT1G76760.1	829	630	27	22	22	21	30	26	33	30	25	16	13	33	22	25	18	16	27	43	25	29	14	28	23	20	24	30	33	30	22	22	27	27	28	22	17	29	27	36	17	2.13377	2.22644	1.85959	2.00281	2.7613	2.50623	3.05073	2.97319	2.7252	1.67501	1.2649	2.78623	2.17481	2.43784	1.90589	1.71751	2.73879	4.67524	2.64535	3.31493	1.52537	2.20881	1.95542	1.77776	2.06611	2.51196	2.38204	2.403	1.73647	1.77656	2.48695	2.33277	2.08273	2.12543	1.41575	3.27853	2.27017	3.10034	1.52064	2.148456667	2.29705	2.029613333	2.772753333	2.4578	1.959183333	2.12073	3.545173333	1.980663333	2.320036667	1.97201	2.300816667	2.273236667	0.066530955	-0.055511136	0.135209614	-0.089445731	-0.012761268	0.529690502	0.076554364	-0.083205841	0.0681782	1	1	1	1	1	0.077115007	1	0.893763867	1	0.260972967	0.615682678	-0.079011379	1	0.056073107	1	-0.125763353	0.608701882	0.012105093	1	0.056682924	1	FALSCH	WAHR	FALSCH
AT1G76770.1	735	536	3	3	12	5	6	2	3	3	3	8	3	4	5	9	7	9	7	0	5	1	4	6	8	3	0	4	2	4	4	2	2	5	5	3	3	1	3	7	3	0.278664	0.35685	1.19221	0.560487	0.649112	0.226597	0.325977	0.349461	0.384375	0.984379	0.343092	0.396953	0.580958	1.03153	0.871161	1.13553	0.834582	0	0.621855	0.134354	0.512251	0.556323	0.799427	0.31343	0	0.393666	0.169684	0.37659	0.371092	0.189829	0.216525	0.507754	0.437141	0.340659	0.293652	0.132879	0.296477	0.708567	0.315409	0.395956	0.440151	0.703182333	0.400562	0.572738333	0.65186	0.947091	0.252069667	0.556393333	0.187783333	0.312503667	0.38714	0.25573	0.044966617	0.286979421	0.172025191	0.24283795	0.480066843	-0.156938631	-0.232981775	-0.088932016	-0.009140067	1	0.685289645	0.896382336	0.605230461	0.074182006	0.702972641	0.537119523	0.932038501	1	0.004752381	1	0.156953237	0.976614182	-0.152727172	0.71345784	0.16727281	-0.313891868	0.143587105	1	0.361085667	1	FALSCH	FALSCH	FALSCH
AT1G76780.1	5616	5417	69	109	122	94	101	85.0018	105	92.0141	80	81	111	78	102	122	92.002	87	120	118	110.002	90	51	117	90	112	105	110	120.006	108.038	111	99	132.008	107	151.002	141.006	137.005	104.008	65.0013	98	86	0.634183	1.28291	1.19932	1.04263	1.08117	0.952924	1.12892	1.06057	1.01421	0.986196	1.25608	0.765913	1.17268	1.38359	1.13293	1.08613	1.41566	1.4921	1.35371	1.19647	0.646248	1.07341	0.889892	1.15782	1.05127	1.07119	1.00744	1.00645	1.01894	0.929765	1.41412	1.07516	1.30629	1.58432	1.32695	1.3675	0.635621	0.981555	0.894658	0.682114667	0.837278	1.174953333	1.054338	1.020325333	1.270783333	1.211573333	1.347426667	1.040374	1.0433	0.985051667	1.26519	1.426256667	0.127293883	0.370708391	0.264311574	0.432914003	0.394797026	0.480804034	0.280624983	0.238900503	0.429356011	1	0.0016058	0.012175045	9.07E-07	0.000245484	7.67E-06	0.001693007	0.008134393	3.83E-06	0.288397513	0.006366893	0.278557567	0.047226361	0.528456122	3.17E-09	-0.024085939	0.202246467	-0.099100111	1	0.314371127	0.555474136	FALSCH	FALSCH	WAHR
AT1G76790.1	1316	1117	260	664	394	177	572	311	153	542	330	204	152	362	215	205	299	201	842	346	193	287	259	558	189	261	102	103	182	390	230	96	135	198	182	216	193	246	936	1114	405	11.589	37.9004	18.7836	9.52096	29.6945	16.9082	7.97755	30.2962	20.289	12.0452	8.34151	17.2385	11.9874	11.2747	17.856	12.1692	48.172	21.2177	11.5183	18.5031	15.916	24.8268	9.0628	13.0849	4.95256	4.86426	7.40959	17.6191	10.2391	4.37235	7.01333	9.64851	7.63544	11.7697	9.06528	15.6857	44.3872	54.1102	20.4324	14.9145	39.64326667	22.06832	18.19341667	20.8768	10.53453667	26.06573333	17.0797	15.65816667	5.742136667	10.74351667	8.099093333	12.17356	1.352674531	0.535571109	0.459059894	-0.464381778	0.766125646	0.184028908	-1.239064054	-0.438477334	-0.806547129	9.40E-06	0.378554205	0.18830235	0.012687946	0.067789065	0.734249828	3.57E-12	0.247975364	4.42E-07	0.270269721	0.813893483	0.065887801	1	-0.272696562	0.222925907	0.188790173	0.118141107	-0.533850567	1	1	0.010775604	WAHR	WAHR	WAHR
AT1G76800.1	970	771	20	43	45	39	38	23	43	58	46	61	67	34	55	80	123	181	118	175	121	134	24	27	42	46	39	21	55	66	119	82	44	53	82	76	84	58	34	35	31	1.29152	3.55585	3.10808	3.03928	2.858	1.8116	3.24822	4.69695	4.09734	5.2181	5.3269	2.34568	4.44271	6.37443	10.6418	15.8761	9.78055	15.5475	10.462	12.5161	2.13671	1.7404	2.91775	3.34108	2.74343	1.4368	3.24402	4.31979	7.67501	5.41074	3.31163	3.74171	4.98397	5.99961	5.71613	5.3579	2.33593	2.46298	2.26582	1.924636667	2.35491	3.234403333	2.639273333	4.670796667	5.381346667	12.09948333	12.84186667	2.66641	2.47475	5.801846667	4.012436667	5.691213333	0.198016658	0.533901288	0.955294021	1.125603504	2.163180598	2.242709201	0.248651776	1.217669077	0.777254696	1	0.078844629	2.11E-05	7.11E-08	1.29E-19	8.29E-24	0.565579829	3.11E-07	0.00027019	0.315393004	0.483529045	0.326110719	0.476310374	1.194010435	5.09E-10	0.639901017	1.916598482	-0.416755739	0.10320056	7.48E-13	0.070806436	FALSCH	WAHR	WAHR
AT1G76810.1	4395	4196	3098.62	2774.33	2175.04	2401.36	2760.68	2624.2	2836.17	2883.42	2063.5	2270.36	2496.18	3018.24	2485.6	2373.54	1899.54	1840.29	2238.87	2052.6	2195.05	2066.58	2438.22	2970.6	2481.97	2657.9	3193.54	3460.96	3816.85	2342.93	2286.63	2216.51	2192.34	2198.71	2618.03	2072.4	2346.21	1923.29	3053	2839.57	3039.98	36.7669	42.1553	27.6036	34.3861	38.1517	37.9796	39.3666	42.9056	33.7729	35.686	36.4666	38.2615	36.8923	34.7509	30.198	29.6599	34.098	33.5078	34.8732	35.4678	39.8865	35.1843	31.6822	35.4721	41.2782	43.5105	41.3661	28.1772	27.0986	26.8739	30.3191	28.522	29.2385	30.061	29.3365	32.646	38.5413	36.7168	40.8276	38.30496667	38.69523333	34.715	38.4993	37.45483333	36.0366	31.31863333	34.61626667	34.11286667	42.0516	27.38323333	29.35986667	30.68116667	0.01425415	-0.138181505	-0.031546686	-0.085759963	-0.282345435	-0.142175327	0.13135523	-0.46967268	-0.372546171	1	0.906230638	1	0.602897976	0.018236348	0.086185108	0.157175795	9.68E-10	2.10E-07	0.00711546	1	-0.162711841	0.398596699	-0.311086162	0.000427288	-0.038662146	0.020536515	-0.061460009	1	1	0.517112193	WAHR	WAHR	WAHR
AT1G76820.1	3857	3658	183.712	146.919	182.042	172.596	143.428	143.155	189.295	156.585	178.587	127.725	184.999	142.672	148.909	172.289	189.425	249.999	249.486	504.802	386.438	490.554	117.616	199.242	186.493	193.2	211.454	321.17	350.565	324.77	293.982	312.572	349.872	380.718	457.562	354.354	354.619	291.605	140.279	146.093	119.416	2.50045	2.56073	2.6501	2.83497	2.27364	2.37657	3.01389	2.67269	3.35278	2.30286	3.10014	2.07463	2.53522	2.89347	3.4543	4.62183	4.35851	9.45264	7.04239	9.65739	2.20704	2.70693	2.73069	2.95765	3.13513	4.63152	4.35814	4.48029	3.99634	4.34714	5.55021	5.66511	5.86168	5.896	5.08623	5.67771	2.03135	2.16687	1.83966	2.260706667	2.012626667	2.681933333	2.5547	2.77611	2.842943333	4.14488	8.717473333	2.798423333	4.041596667	4.27459	5.692333333	5.553313333	-0.114162761	0.175278843	0.21171613	0.237027041	0.657952766	1.575396582	0.628696044	0.693874294	1.037324643	1	0.383121191	0.277347835	0.064208792	8.47E-07	1.22E-29	1.54E-06	1.30E-11	3.66E-27	0.124543146	0.665524517	0.22021604	0.294463281	1.007039851	3.85E-24	0.087172983	1.355180541	0.030284792	1	1.46E-15	1	WAHR	WAHR	WAHR
AT1G76830.1	1122	923	0	0	0	0	0	0	0	0	0	0	0	0	0	0	0	0	0	0	0	0	0	0	0	0	0	0	0	0	0	0	0	0	0	0	0	0	0	0	0	0	0	0	0	0	0	0	0	0	0	0	0	0	0	0	0	0	0	0	0	0	0	0	0	0	0	0	0	0	0	0	0	0	0	0	0	0	0	0	0	0	0	0	0	0	0	0	0	0	0	0	0	0	0	0	0	0	0	0	0	0	1	1	1	1	1	1	1	1	1	0	1	0	1	0	1	0	0	0	1	1	1	FALSCH	FALSCH	FALSCH
AT1G76840.1	531	332	0	0	0	0	0	0	0	0	0	0	0	0	0	0	0	0	0	0	0	0	0	0	0	0	0	0	0	0	0	0	0	0	0	0	0	0	0	0	0	0	0	0	0	0	0	0	0	0	0	0	0	0	0	0	0	0	0	0	0	0	0	0	0	0	0	0	0	0	0	0	0	0	0	0	0	0	0	0	0	0	0	0	0	0	0	0	0	0	0	0	0	0	0	0	0	0	0	0	0	0	1	1	1	1	1	1	1	1	1	0	1	0	1	0	1	0	0	0	1	1	1	FALSCH	FALSCH	FALSCH
AT1G76850.1	3552	3353	1378	1308.34	1205.78	1181.31	1270	1335.36	1427.33	1297.72	1130.31	1181.99	1219	1413	1366	1321.7	1272.21	1296.71	1408.33	1636	1511	1475.34	1081	1476.63	1494	1409.38	1445	1520.33	1745.31	1726	1609.33	1511.33	1530.76	1584.36	1969	1381	1605.67	1212.7	1428.69	1277.57	1428.35	20.4616	24.8781	19.15	21.1686	21.9636	24.1854	24.7925	24.1651	23.1506	23.2496	22.2856	22.4157	25.3721	24.2162	25.3098	26.1535	26.8415	33.4215	30.041	31.6866	22.1299	21.8866	23.8655	23.5384	23.3732	23.9186	23.6709	25.9765	23.8671	22.931	26.4922	25.7199	27.5187	25.0682	25.1246	25.7596	22.5704	20.6727	24.0059	21.66906667	22.41633333	21.73223333	23.64716667	23.52176667	23.95796667	26.1016	31.71636667	23.09683333	23.65423333	24.2582	26.57693333	25.31746667	0.046790194	0.004014436	0.113337928	0.138775409	0.257653033	0.529287544	0.121110397	0.156026837	0.282737039	1	1	0.342323221	0.130716029	0.039659505	3.38E-05	0.241077318	0.160112091	0.00219239	0.120696817	0.416611295	0.088118575	0.806757148	0.215295628	0.008818985	-0.007358889	0.44116897	0.067441411	1	0.015393381	1	WAHR	WAHR	WAHR
AT1G76860.1	590	391	371	292.657	403.224	303.688	314	275.639	345.675	271.284	296.692	281.54	306	346	290	284.297	220.794	273.288	330.668	368	310.474	336.662	242	373.369	332	273.625	366	364.673	454.691	385	375.667	353.667	288.235	326.639	337	350	371.33	264.303	317.311	375.432	308.649	47.2413	47.7213	54.9167	46.6672	46.5678	42.8107	51.4899	43.3201	52.1109	47.4897	47.9733	47.0699	46.1914	44.6685	37.6683	47.2675	54.0445	64.4684	52.9338	62.006	42.4841	47.4571	45.4794	39.1888	50.7677	49.1994	52.8829	49.6886	47.7763	46.0167	42.7773	45.4715	40.3896	54.4823	49.8264	48.1445	42.9877	52.0957	44.4843	45.59843333	46.52256667	49.7684	46.95613333	47.64023333	46.27773333	46.32676667	59.80273333	44.04176667	50.95	47.8272	42.87946667	50.81773333	0.028331306	0.123649342	0.061868698	0.020879418	0.02237491	0.383854729	0.156842298	0.067403597	-0.086735461	1	0.66466223	0.929357229	1	1	0.029376378	0.301067891	0.881305019	0.436805101	0.041433889	1	-0.049018036	1	0.153164458	0.209595205	0.02043481	0.432872765	-0.239899918	1	0.072332664	0.066222376	WAHR	WAHR	FALSCH
AT1G76870.1	1158	959	77	67	65	82	62	69	54	56	61	50	86	56	53	69	47	49	59	40	37	47	58	44	55	67	64	66	82	52	44	57	34	40	53	38	23	24	80	59	61	3.99758	4.45436	3.60935	5.13755	3.74892	4.36938	3.27949	3.64596	4.36828	3.43866	5.49711	3.10608	3.44189	4.42014	3.26922	3.45539	3.9316	2.85705	2.57198	3.52936	4.15142	2.28021	3.07183	3.91237	3.61947	3.63043	3.8884	2.73626	2.2815	3.0238	2.05733	2.27033	2.58984	2.41173	1.25831	1.78244	4.41882	3.33796	3.5845	3.751693333	3.780426667	4.40042	3.799263333	3.817633333	4.453046667	3.55207	2.98613	3.088136667	3.712766667	2.68052	2.305833333	1.817493333	0.008697659	0.184629883	0.019882865	0.198620772	-0.061918987	-0.253452968	-0.011867476	-0.368532119	-0.523427738	1	0.687511988	1	0.507244981	1	0.183248298	1	0.046001334	0.001715186	0.014371245	1	-0.216998303	0.65725424	-0.754029533	0.000387327	0.00551162	-0.036454665	0.230601795	1	1	0.737625146	FALSCH	WAHR	WAHR
AT1G76880.1	2200	2001	1235	991	1245.14	1092.14	955	948.124	913	963.376	848	933.129	887	1125.14	938	853.1	792	795.088	979	948	861	814	814.14	775	874	892	1221	1097	1381	839	828	934	780.092	772	1052.09	799.281	805	634	992.495	964.125	922	30.7287	31.5759	33.1365	32.7937	27.6751	28.7744	26.5739	30.0601	29.1037	30.7561	27.1726	29.9092	29.1941	26.1914	26.4024	26.8712	31.2659	32.4517	28.684	29.2951	27.928	19.2484	23.3947	24.9633	33.0942	28.9196	31.385	21.1587	20.5764	23.7463	22.6226	21	24.6389	24.3117	21.107	22.5665	26.2734	26.1417	25.9658	29.52196667	26.12696667	32.50203333	27.67446667	29.9733	27.51936667	28.17983333	30.1436	22.53546667	31.13293333	21.82713333	22.75383333	22.66173333	-0.17012019	0.134400735	0.021177176	-0.09790598	-0.064876281	0.029087796	0.074204762	-0.419098229	-0.361687574	0.471117536	0.438753836	1	0.550802994	0.779274067	1	0.690935704	3.98E-06	2.21E-05	-0.090081272	0.768935368	-0.375011465	0.02691317	-0.367292163	0.000237173	0.111258448	0.404099261	0.005604589	1	0.057595207	1	WAHR	WAHR	WAHR
AT1G76890.2	1969	1770	543	403	572	433	428	452	420	358	342	359	412	486	418	421	364	350	393	438	442	405	456	312	515	548	771	794	874	677	672	697	665	717	826	552	586	404	456	415	403	15.2739	14.5165	17.2091	14.6986	14.0218	15.5079	13.82	12.6285	13.2694	13.377	14.2685	14.6052	14.7076	14.6122	13.7181	13.3726	14.1891	16.9503	16.6469	16.4778	17.684	8.76036	15.5843	17.3377	23.6246	23.6636	22.455	19.3014	18.8791	20.0335	21.8018	22.0493	21.8687	18.9815	17.3701	16.2566	13.6467	12.721	12.8307	15.85436667	13.06613333	15.47473333	14.4499	13.09163333	14.52943333	13.75993333	16.69166667	13.89412	23.24773333	19.40466667	21.9066	17.53606667	-0.260896619	-0.032867303	-0.258283575	-0.11811723	-0.191436211	0.069947549	0.524727475	0.275776726	0.442640921	0.214736107	1	0.102847827	0.538530466	0.18899021	1	2.76E-08	0.013445234	1.17E-05	-0.125524916	0.685549899	-0.17837953	0.736595719	0.137212722	0.217536068	-0.132758659	0.248327079	0.305428199	1	0.585586084	0.037611236	WAHR	WAHR	WAHR
AT1G76900.1	1609	1410	624	568	887	708	553	590	651	537	504	511	522	604	609	526	489	471	526	615	579	510	431	643	595	566	674	632	801	679	718	707	644	746	825	658	748	572	538	583	545	22.0338	25.6837	33.4996	30.17	22.7426	25.411	26.8901	23.7792	24.5477	23.9023	22.6937	22.7856	26.8991	22.9178	23.1342	22.5903	23.8398	29.8766	27.3743	26.0476	20.982	22.6638	22.6022	22.4792	25.9253	23.6445	25.8338	24.301	25.3216	25.5092	26.5039	28.7984	27.4189	28.4034	27.833	28.8934	20.2115	22.4335	21.7819	21.9338	21.47563333	29.78443333	25.01456667	24.0764	24.1702	23.1881	27.76616667	22.58173333	25.13453333	25.04393333	27.57373333	28.3766	-0.029113652	0.424725591	0.128854827	0.134241259	0.076822028	0.326897562	0.188481977	0.18347193	0.317214124	1	0.011780921	0.367258909	0.2603047	0.792670359	0.031669543	0.084482026	0.107014419	0.001800599	0.181844255	0.220627005	0.040194344	1	0.357192009	7.02E-05	-0.052989428	0.286703218	-0.039977885	1	0.234440149	0.779957003	WAHR	WAHR	WAHR
AT1G76910.1	420	221	0	0	0	0	0	0	0	0	0	0	0	0	0	0	0	0	0	0	0	0	0	0	0	0	0	0	0	1	2	0	0	0	0	0	0	0	0	0	0	0	0	0	0	0	0	0	0	0	0	0	0	0	0	0	0	0	0	0	0	0	0	0	0	0	0	0	0.228339	0.450012	0	0	0	0	0	0	0	0	0	0	0	0	0	0	0	0	0	0	0	0	0.226117	0	0	0	0	0	0	0	0	0	0.294096652	0	1	1	1	1	1	1	1	0.426118036	1	0	1	0	1	0	1	0	0	0	1	1	1	FALSCH	FALSCH	FALSCH
AT1G76920.1	1615	1416	321	299	326	305	321	292	352	255	284	302	270	316	290	276	317	298	382	522	399	407	245	311	376	330	336	292	404	408	424	441	432	399	490	436	403	325	292	309	283	11.2867	13.4629	12.26	12.9419	13.1454	12.523	14.4781	11.244	13.7738	14.0663	11.6884	11.8705	12.7548	11.9743	14.9335	14.2322	17.2399	25.2513	18.7842	20.6989	11.8766	10.9153	14.2226	13.0507	12.8694	10.8781	12.9746	14.5402	14.8898	15.8443	17.7037	15.3376	16.2162	18.7408	14.932	16.3471	10.9233	11.8398	11.2627	11.67793333	11.34193333	12.88826667	13.38216667	13.02803333	12.13916667	15.46853333	21.57813333	12.72953333	12.2407	15.09143333	16.41916667	16.6733	-0.03875118	0.131546967	0.145993177	0.051554191	0.377392489	0.832606628	0.062659809	0.343973252	0.45835602	1	0.537158889	0.485079349	0.839703058	0.00688086	2.56E-08	0.877782616	0.001864877	2.32E-05	0.181961447	0.276616137	0.114963002	0.814378491	0.479251862	1.39E-05	-0.03596827	0.717643626	-0.020895841	1	0.000586104	0.986435791	WAHR	WAHR	WAHR
AT1G76930.1	1060	861	1772	424	320	198	271	124	226	505	75	192	191	612	100	92	79	63	92	70	99	80	475	202	159	222	124	40	141	147	215	203	69	80	148	214	205	212	368	634	894	102.467	31.3973	19.7916	13.8173	18.2515	8.74596	15.2875	36.621	5.98215	14.7074	13.5983	37.8087	7.2333	6.56433	6.12053	4.94831	6.82842	5.56892	7.66507	6.6912	37.8685	11.6597	9.89117	14.4389	7.81091	2.4507	7.44718	8.61564	12.4171	11.9947	4.65039	5.05749	8.05517	15.1278	12.4919	17.5369	22.6402	39.9515	58.5129	59.3814	40.3682	21.66873333	14.09498667	19.10351667	9.131976667	5.965753333	6.64173	11.99659	5.90293	11.00914667	5.921016667	15.0522	-0.545582023	-1.413400428	-1.586656316	-2.575188548	-3.115752916	-2.982133018	-3.128823448	-2.329970566	-3.125048323	0.916435024	0.001899489	0.007999927	5.50E-12	3.23E-21	3.90E-21	2.08E-14	8.18E-14	1.96E-21	-2.000034725	1.17E-07	-2.215971064	2.26E-10	-1.911333171	6.45E-10	0.413378409	-0.766161954	-1.213715152	1	0.000372112	2.66E-10	WAHR	WAHR	WAHR
AT1G76940.1	1207	1008	282	223	287	259	230	212	243	211	215	250	226	295	228	193	211	191	228	268	275	234	185	243	238	274	247	278	299	270	231	295	293	290	350	296	291	239	265	234	220	13.9288	14.105	15.162	15.4383	13.2312	12.7722	14.0403	13.0697	14.6479	16.3575	13.7437	15.567	14.0869	11.7626	13.9633	12.8142	14.4547	18.2117	18.1868	16.7175	12.5979	11.9808	12.6465	15.2221	13.2898	14.5485	13.4892	13.5169	11.3956	14.8888	16.8675	15.6598	16.2713	17.8729	15.1464	16.8872	13.9258	12.5951	12.2993	14.03123333	12.94006667	14.90176667	13.3479	14.6917	13.19773333	13.74406667	17.70533333	13.28313333	13.77583333	13.2671	16.2662	16.6355	-0.108725928	0.081223667	0.06203827	-0.082302767	-0.02782889	0.315486286	-0.024723891	-0.075271274	0.199987216	1	0.83921638	0.964118197	0.885466631	1	0.095941552	1	0.698874707	0.208108705	-0.067123794	1	-0.073650887	1	0.23051909	0.06243328	0.129162063	0.389137173	-0.030531875	1	0.118252566	0.958534457	WAHR	WAHR	FALSCH
AT1G76950.1	3980	3781	466	436	398	419	425	406	464	422	334	371	406	437	368	381	351	336	424	373	353	343	346	416	394	375	359	412	488	378	368	375	326	309	436	300	337	234	405	425	442	6.13626	7.35206	5.60546	6.65837	6.51802	6.52091	7.14731	6.96864	6.06651	6.47149	6.58224	6.14778	6.06151	6.19047	6.1925	6.00969	7.1663	6.75737	6.22375	6.53288	6.28141	5.46798	5.5814	5.55403	5.14957	5.74809	5.86933	5.04497	4.8398	5.0457	5.00328	4.44836	5.40376	4.82924	4.67628	4.40789	5.67392	6.09859	6.58769	6.188483333	6.120066667	6.53863	6.728746667	6.502213333	6.278073333	6.456163333	6.504666667	5.53447	5.588996667	4.976823333	4.9518	4.637803333	-0.013796665	0.068614951	0.061628873	0.017869173	0.052746049	0.062100579	-0.125628618	-0.266308516	-0.272361367	1	0.804914319	0.805780328	1	0.949833725	1	0.282926941	0.002048919	0.001998068	0.104547063	0.554701563	-0.137617189	0.590036284	-0.350554262	0.000606174	-0.04291819	0.199717767	0.078192896	1	0.480949785	1	WAHR	WAHR	WAHR
AT1G76952.1	439	240	9	5	2	4	4	3	9	9	5	3	2	6	2	7	3	4	9	10	9	9	2	5	5	6	15	5	7	13	7	4	8	2	8	9	6	13	6	4	1	1.86705	1.32827	0.443765	1.0014	0.966456	0.7591	2.18405	2.34139	1.43073	0.824418	0.510826	1.32979	0.518989	1.79181	0.833826	1.12712	2.39644	2.85407	2.49986	2.70052	0.572014	1.03538	1.11587	1.39999	3.38971	1.09898	1.32636	2.73341	1.45035	0.847902	1.93429	0.453593	1.56205	2.28242	1.31165	3.85792	1.32426	0.904266	0.234804	1.256284667	0.82111	0.924478333	1.303202	1.532179333	0.940541667	1.452462	2.684816667	1.183746667	1.93835	1.677220667	1.316644333	2.483996667	-0.309131031	-0.22948167	0.166430484	-0.217489688	0.120281684	0.707643743	0.381057154	0.246786958	0.038087471	1	1	1	0.955936157	1	0.105852792	0.608644595	0.739871393	1	0.029691848	1	-0.047143597	1	0.626794145	0.151277491	0.136738636	0.754787341	-0.588706675	1	0.082119482	0.402010872	FALSCH	FALSCH	FALSCH
AT1G76954.1	213	22.4695	1	0	0	2	0	2	0	0	3	1	0	0	0	0	0	1	2	1	1	0	0	0	1	0	1	1	1	1	1	1	0	1	5	2	0	1	0	0	0	2.2158	0	0	5.34807	0	5.40537	0	0	9.16909	2.93524	0	0	0	0	0	3.00972	5.68816	3.04847	2.96681	0	0	0	2.38375	0	2.41373	2.34768	2.02387	2.24584	2.21306	2.26414	0	2.42245	10.4278	5.41751	0	3.16977	0	0	0	0.7386	0	1.78269	1.80179	4.034776667	0	2.899293333	2.005093333	0.794583333	2.26176	2.241013333	4.283416667	2.862426667	-0.79792605	0.678554147	1.534001735	-0.79792605	1.165286639	0.78948375	0.907724583	0.898518906	1.60354514	1	1	0.814675813	1	0.91519696	1	0.955830756	0.87855634	0.391622456	0.688422777	1	0.045722868	1	1.151581492	0.854913036	0.845578958	0.743760882	0.451963648	1	1	1	FALSCH	FALSCH	FALSCH
AT1G76955.1	608	409	90	102	138	161	109	124	127	119	137	154	115	80	109	162	153	233	220	458	304	383	68	140	135	135	156	188	150	232	212	206	244	295	298	285	272	232	99	84	68	10.9558	15.9003	17.9676	23.6517	15.4538	18.4114	18.0847	18.1663	23.0036	24.8333	17.2357	10.4042	16.5975	24.3331	24.9536	38.5258	34.3744	76.704	49.5489	67.4361	11.4123	17.0116	17.6793	18.4839	20.6864	24.2475	16.678	28.6245	25.775	25.6236	34.6186	39.2597	34.1436	42.4117	34.8917	40.4004	12.8217	11.143	9.36921	10.9241	11.11130333	19.1732	17.31663333	22.00106667	19.38876667	32.61793333	64.563	17.72493333	20.5373	26.67436667	36.0073	39.2346	0.022473747	0.758559572	0.947820388	0.773894129	1.495350658	2.459001491	0.85295702	1.214669922	1.633929503	1	0.00169323	7.37E-07	5.08E-05	2.96E-14	2.04E-37	2.97E-06	3.13E-17	1.78E-31	0.619273976	0.000780153	0.651080203	0.006694817	1.75455631	1.16E-35	0.328546412	1.807921288	-0.120626807	0.896591845	2.96E-16	0.549999446	WAHR	WAHR	WAHR
AT1G76960.1	388	189	503	352	867	1014	463	336	372	548	714	513	645	345	625	809	827	1357	1315	3162	2674	2866	420	563	482	479	322	176	353	713	1236	1009	1464	1898	1397	1724	2008	1427	510	371	294	132.505	118.744	244.282	322.357	142.054	107.961	114.634	181.034	259.439	179.016	209.196	97.0959	205.948	262.962	291.883	485.554	444.631	1145.98	943.156	1092.02	152.537	148.043	136.596	141.924	92.4011	49.1229	84.9354	190.371	325.194	271.598	449.493	546.616	346.378	555.187	557.415	537.754	142.936	106.502	87.6603	127.3793	112.3661	228.461	121.5496667	206.4963333	226.0353333	407.356	1060.385333	142.1876667	75.48646667	262.3876667	447.4956667	550.1186667	-0.179423306	0.837836369	0.692673243	0.822504241	1.669414826	3.047464013	-0.747136191	1.036775192	1.804681446	1	0.025162493	0.000550471	8.34E-08	1.78E-16	1.00E-74	0.001154813	9.76E-08	1.23E-24	-0.06704604	1	0.157494633	0.703463717	2.101950393	8.42E-58	0.759719283	2.88996938	-0.297268947	6.98E-05	1.01E-69	0.074848576	WAHR	WAHR	WAHR
AT1G76965.1	564	365	0	2	0	0	0	0	0	1	0	0	0	0	1	0	0	0	0	0	0	0	0	0	0	0	4	1	0	0	2	1	0	0	0	2	0	0	0	2	0	0	0.349354	0	0	0	0	0	0.17106	0	0	0	0	0.170627	0	0	0	0	0	0	0	0	0	0	0	0.594361	0.144524	0	0	0.272473	0.139381	0	0	0	0.333504	0	0	0	0.297293	0	0	0.099097667	0.116451333	0	0.05702	0.056875667	0	0	0	0.246295	0.137284667	0	0.111168	0.136319591	0.158920365	0.080002674	0.079805665	0	0	0.317645597	0.185593411	0	1	0.977512789	1	1	1	1	0.205949258	0.426118036	1	0	1	0	1	0.152076958	0.71345784	0.080002674	0	-0.152076958	1	1	0.975332544	FALSCH	FALSCH	FALSCH
AT1G76970.1	1761	1562	108	104	144	132	124	147	133	133	114	122	122	98	130	113	93	102	161	249	141	180	79	218	134	171	142	130	144	195	200	170	174	214	224	226	307	260	131	123	117	3.44245	4.24504	4.90926	5.07754	4.60335	5.71512	4.95909	5.31634	5.01213	5.15129	4.78777	3.33725	5.18325	4.4443	3.97162	4.4161	6.58689	10.9193	6.01758	8.29867	3.47163	6.93611	4.59492	6.13054	4.93049	4.39031	4.19235	6.2998	6.36701	5.53688	6.46416	7.45729	6.72021	8.80626	10.3118	11.8553	4.44248	4.2724	4.22107	3.41711	4.311983333	4.743946667	5.09252	5.15992	4.805106667	4.991536667	8.41185	5.88719	4.504383333	6.067896667	6.880553333	10.32445333	0.26614786	0.378939593	0.479808854	0.394219816	0.439823302	1.091375568	0.317478184	0.678178187	0.835194172	0.379959476	0.062502368	0.001214525	0.003426848	0.03627815	8.68E-08	0.031491009	1.26E-07	2.87E-11	0.463936321	0.003667538	0.640812717	0.003180136	1.358266743	1.02E-24	0.015872533	0.45056285	-0.523072571	1	0.152635451	0.000102777	WAHR	WAHR	WAHR
AT1G76980.1	974	775	52	42	38	64	48	60	46	37	41	43	33	67	39	47	38	59	47	96	83	114	43	58	53	54	31	28	32	58	65	49	52	91	60	79	96	84	60	59	50	3.34061	3.45523	2.61106	4.96179	3.59147	4.70152	3.4569	2.98086	3.63313	3.65935	2.61016	4.5985	3.13403	3.72565	3.27075	5.14837	3.87554	8.48487	7.13938	10.593	3.8085	3.71935	3.66292	3.90189	2.16942	1.90585	1.87769	3.77659	4.17059	3.21656	3.89355	6.39128	3.62798	6.20425	6.499	7.71967	4.10095	4.13045	3.63568	3.91587	3.955693333	3.676026667	3.91663	3.424446667	3.156613333	4.09822	8.739083333	3.761386667	1.98432	3.721246667	4.637603333	6.80764	0.01164015	-0.072163607	-0.151949725	-0.242038216	0.052546866	0.986339224	-0.720044524	-0.058278904	0.197635208	1	1	0.867480142	0.454370002	1	4.72E-06	0.00019952	0.963900558	0.610117972	0.000223025	1	-0.046064971	1	0.667439769	0.000177333	-0.15217275	1.032404195	-0.469804561	1	3.33E-05	0.084505815	FALSCH	WAHR	WAHR
AT1G76990.1	1991	1792	1678	1128	1703	1363	1371	1274	1544	1156	978	1106	1151	1502	1179	1170	1069	1263	1481	2743	1496	1876	1186	1464	1543	1509	2641	3486	3409	2483	2784	2743	2441	2736	3141	2270	2508	1707	1361	1237	1269	46.6207	40.1329	50.6071	45.7002	44.3642	43.1738	50.1811	40.2774	37.48	40.7056	39.3724	44.5836	40.9747	40.1101	39.7928	47.6634	52.8144	104.849	55.6516	75.3897	45.4291	40.6016	46.1192	47.1558	79.9307	102.618	86.5097	69.9217	77.2534	77.8726	79.0448	83.1048	82.1383	77.0995	73.4288	67.8448	40.2304	37.4524	39.9063	45.54446667	39.19636667	45.48006667	45.90636667	39.48766667	40.1524	46.75686667	78.6301	44.62553333	89.68613333	75.0159	81.4293	72.79103333	-0.211544564	-0.001997528	-0.201127165	-0.177633096	0.037098518	0.774704203	0.962272301	0.707691548	0.824547577	0.135086731	1	0.106877405	0.075169497	1	0.000194636	1.70E-24	5.50E-16	4.68E-25	0.011174089	1	-0.028768243	1	0.664835852	1.86E-14	-0.212301253	0.803472446	0.159711725	0.544029876	0.000960054	0.581408104	WAHR	WAHR	WAHR
AT1G76994.1	162	8.26769	1	2	1	2	3	0	0	3	2	1	6	0	1	3	0	5	5	4	5	4	0	5	2	0	2	1	2	2	3	1	3	2	2	5	5	3	4	1	0	6.022	15.4232	6.44096	14.5347	21.0412	0	0	22.6558	16.6129	7.97725	44.4858	0	7.53278	22.2917	0	40.8983	38.6475	33.1399	40.3153	34.8412	0	30.0557	12.9569	0	13.1199	6.38041	11.0007	12.2073	18.0436	6.15337	21.0562	13.1672	11.336	36.8086	31.7295	25.8439	25.6278	6.56241	0	2.007333333	10.73007	12.13295333	7.013733333	15.74865	24.77009333	26.51526667	36.0988	14.33753333	10.16700333	12.13475667	15.18646667	31.46066667	1.963654932	2.126634695	2.477488124	3.099141072	3.19367562	3.624815832	1.8926854	2.126832783	2.428231405	1	0.705390832	0.441172945	0.068235148	0.039760013	0.003654972	0.485902616	0.24629329	0.142551379	1.413989718	1	2.350509789	0.288877153	3.432135939	0.006910863	1.063498406	1.274306043	-1.003904535	1	0.291037895	0.50045268	WAHR	WAHR	WAHR
AT1G77000.1	1416	1217	146	205	211	248	185	184	169	200	146	227	213	150	203	206	310	372	407	531	527	506	136	270	216	216	167	155	222	318	336	325	346	396	426	442	442	311	190	201	176	5.97292	10.7397	9.23265	12.244	8.81484	9.18155	8.08774	10.2608	8.23875	12.3019	10.7286	6.55608	10.3883	10.3988	16.9917	20.6715	21.3717	29.8868	28.8671	29.9417	7.67072	11.0259	9.50642	9.93909	7.44233	6.71853	8.29541	13.1859	13.7289	13.5859	16.4979	17.7114	16.4034	22.1053	19.055	18.2008	8.26985	8.96093	8.14966	6.73324	8.460146667	10.73878333	8.69471	10.26715	10.50523333	19.6783	29.5652	10.15713667	7.485423333	13.50023333	16.8709	19.78703333	0.290789563	0.602137995	0.542977743	0.57314535	1.418972691	1.982745115	0.133913649	0.906931223	1.208467399	0.303741004	0.000782606	0.003998975	5.45E-06	5.61E-22	9.12E-51	0.571237756	8.22E-14	9.72E-25	0.326124756	0.061615738	0.528821933	0.010585087	1.426538983	2.54E-30	0.216852987	1.453923181	-0.218071583	1	6.42E-18	0.086381556	WAHR	WAHR	WAHR
AT1G77010.1	2088	1889	24	11	22	19	17	15	18	16	14	14	11	32	16	22	15	7	20	19	16	19	20	15	16	13	21	19	28	23	14	10	10	15	12	7	7	13	29	22	29	0.632563	0.37127	0.620191	0.604341	0.521855	0.482223	0.554973	0.528847	0.508973	0.488802	0.356956	0.901076	0.527506	0.715478	0.529693	0.250603	0.676603	0.688965	0.56464	0.724334	0.726751	0.394639	0.453672	0.385385	0.602935	0.530584	0.674065	0.614425	0.368538	0.269318	0.307193	0.432222	0.297691	0.225543	0.194421	0.490154	0.813206	0.631885	0.865134	0.753463333	0.770075	0.531934	0.519683667	0.508874	0.533313333	0.485633	0.659313	0.411232	0.602528	0.417427	0.345702	0.303372667	0.013603227	-0.194853119	-0.216734925	-0.19355472	-0.239129496	-0.079621212	-0.129857698	-0.306932827	-0.381848296	1	0.683656254	0.356213569	0.330349556	0.195062506	0.672448628	0.561577357	0.029918193	0.001392131	-0.206436215	0.392716813	-0.313252083	0.065669891	-0.427957617	0.001952522	-0.01029871	0.233630871	0.046109321	1	0.214480269	1	FALSCH	FALSCH	WAHR
AT1G77020.1	1517	1318	86	87	79	56	57	93	56	66	85	78	54	82	74	64	66	68	78	65	59	56	87	64	64	76	83	66	64	59	51	48	48	48	55	48	47	32	73	84	82	3.24869	4.20856	3.19188	2.5529	2.5078	4.28506	2.47459	3.12659	4.42897	3.90316	2.5115	3.30934	3.49668	2.98312	3.34036	3.4891	3.78194	3.37811	2.98415	3.05978	4.53097	2.41326	2.60087	3.2291	3.41543	2.64157	2.20821	2.25897	1.92416	1.85278	2.11334	1.98232	1.95552	2.21661	1.87094	1.72924	2.93388	3.45789	3.50603	3.696333333	3.299266667	3.31778	3.08915	3.819573333	2.9971	3.537133333	3.14068	2.747743333	2.75507	2.01197	2.01706	1.93893	-0.127444213	-0.121245074	0.037370623	-0.232581144	-0.049753754	-0.181667098	-0.322695009	-0.64082741	-0.638391423	1	1	1	0.366889162	1	0.297025651	0.147715669	8.18E-05	2.70E-05	-0.199733825	0.783715435	-0.325512658	0.288564055	-0.676243814	0.000191301	0.237104448	0.14384556	0.037852391	1	0.872180712	1	FALSCH	WAHR	WAHR
AT1G77030.1	2755	2556	921	717	643	669	707	687	678	763	538	615	614	924	576	502	372	314	443	336	321	337	679	592	479	529	776	886	950	349	232	253	245	221	317	236	243	156	938	886	840	17.94	17.8849	13.3963	15.7263	16.0395	16.3224	15.449	18.6383	14.4551	15.8691	14.7252	19.2289	14.0346	12.0656	9.70839	8.30785	11.0759	9.00439	8.37198	9.4948	18.2346	11.5107	10.0376	11.5899	16.4658	18.2855	16.902	6.89029	4.5135	5.03566	5.56223	4.7063	5.81185	5.61972	4.98796	4.34695	19.4391	18.807	18.5198	18.46783333	18.92196667	15.66916667	15.93696667	16.32083333	13.60846667	9.69738	8.957056667	11.04606667	17.21776667	5.479816667	5.360126667	4.984876667	0.033267746	-0.223910346	-0.168583987	-0.414287571	-0.863834833	-0.967301083	-0.09574622	-1.587067428	-1.613964925	1	0.453795232	0.3462501	6.36E-05	1.54E-12	1.57E-21	0.417233375	9.96E-41	1.64E-71	-0.200916811	0.123150898	-0.69253018	1.72E-06	-1.701698906	1.10E-59	0.032332824	-0.274770903	0.087733981	1	0.057352853	1	WAHR	WAHR	WAHR
AT1G77060.1	1199	1000	989	755	893	757	780	775	694	788	683	706	686	881	746	731	672	569	636	442	554	428	761	1225	890	792	915	1005	1102	949	767	839	719	776	899	615	687	586	960	924	898	49.2403	48.1367	47.5539	45.4838	45.2301	47.0642	40.4195	49.2004	46.905	46.5631	42.0512	46.8619	46.4599	44.9079	44.8265	38.4797	40.6436	30.276	36.9312	30.822	52.2363	60.8803	47.6698	44.3515	49.6254	53.015	50.1138	47.8894	38.1401	42.6834	41.7227	42.2386	42.1285	37.4317	36.0441	41.7368	50.8518	50.1325	50.6051	49.44616667	50.5298	47.05813333	44.23793333	47.55616667	44.473	41.3166	32.6764	50.9672	50.91806667	42.9043	42.02993333	38.4042	0.030662348	-0.069964033	-0.055090115	-0.149734459	-0.253520929	-0.583006722	0.041492016	-0.2003824	-0.22940404	1	1	1	0.23355813	0.057527064	1.16E-07	0.949640439	0.055670279	0.005435868	-0.157211623	0.412152703	0.042856683	1	-0.356395234	0.000625041	0.102121508	-0.625863406	0.126991194	1	0.000170502	0.811671216	WAHR	WAHR	WAHR
AT1G77080.4	884	685	468	422	641	543	517.739	522	512	455.741	482	478.982	443	494	481	444.482	560	470	569	705.778	601	534.754	394	565	502	584	516.486	489	575.425	647.277	689	659.765	653.794	738	775.524	712	842	577.778	429	430	392.714	34.0157	39.2782	49.8313	47.6288	43.8282	46.2774	43.5322	41.5403	48.3232	46.1176	39.6431	38.3601	43.7315	39.8629	54.5334	46.401	53.0832	70.5754	58.4881	56.2186	39.4815	40.9919	39.2525	47.7426	40.8932	37.6575	38.201	47.684	50.0167	48.9999	55.3852	58.6427	53.0543	63.2635	64.4909	60.0747	33.1743	34.0585	32.3075	37.28576667	33.1801	45.57943333	44.54593333	45.32703333	41.07916667	51.3392	61.7607	42.66233333	38.91723333	48.9002	55.69406667	62.6097	-0.163651529	0.282884941	0.275046151	0.136297987	0.451083726	0.713053296	0.060203583	0.382237451	0.56638961	0.88158563	0.158418968	0.043932671	0.261905278	0.000797079	9.20E-07	0.84740184	0.000311933	3.50E-08	0.250514098	0.054665726	0.189581083	0.466906309	0.732438635	1.63E-13	0.024532053	0.523472213	-0.166049025	1	0.01348333	0.119091356	WAHR	WAHR	WAHR
AT1G77090.1	1019	820	1424	1164	1311	1260	1287	1141	1218	1108	1039	1079	1110	1315	1146	1253	1196	1155	1246	1140	1301	1224	1001	1317	1350	1185	1021	934	1131	1382	1531	1521	1319	1241	1459	1090	1130	828	1280	1302	1264	86.4611	90.5041	85.138	92.3246	91.0119	84.5008	86.5096	84.3661	87.0163	86.785	82.9781	85.3013	87.0383	93.8735	97.2932	95.255	97.1046	95.2285	105.766	107.494	83.793	79.8201	88.1807	80.926	67.5297	60.085	62.7227	85.0486	92.8427	94.3653	93.3415	82.377	83.3791	80.9052	72.3006	71.918	82.6858	86.1479	86.8662	85.18513333	85.2333	89.32223333	87.34076667	86.0558	87.9633	96.55093333	102.8295	82.9756	63.4458	90.7522	86.36586667	75.04126667	0.00080606	0.067642129	0.014501389	0.045771274	0.178716646	0.268705464	-0.419352691	0.09030372	0.019630707	1	0.739333337	1	0.772040318	0.210987879	0.10063476	2.96E-07	0.569930063	1	0.035640323	0.992885231	-0.037468832	1	-0.180656466	0.119215013	-0.021138934	0.306174296	0.200287173	1	0.170349953	0.365986153	WAHR	WAHR	WAHR
AT1G77093.1	237	39.4185	0	0	0	0	0	0	0	0	0	0	0	0	0	0	0	0	0	0	0	0	0	0	0	0	0	0	0	0	0	0	0	0	0	0	0	0	0	0	0	0	0	0	0	0	0	0	0	0	0	0	0	0	0	0	0	0	0	0	0	0	0	0	0	0	0	0	0	0	0	0	0	0	0	0	0	0	0	0	0	0	0	0	0	0	0	0	0	0	0	0	0	0	0	0	0	0	0	0	0	0	1	1	1	1	1	1	1	1	1	0	1	0	1	0	1	0	0	0	1	1	1	FALSCH	FALSCH	FALSCH
AT1G77100.1	1011	812	0	0	0	0	0	0	0	0	2	1	0	0	0	0	0	0	1	0	0	0	0	0	0	0	0	0	0	0	0	0	0	0	0	0	0	0	0	0	0	0	0	0	0	0	0	0	0	0.16915	0.0812234	0	0	0	0	0	0	0.0787009	0	0	0	0	0	0	0	0	0	0	0	0	0	0	0	0	0	0	0	0	0	0	0	0	0	0	0.0834578	0	0.026233633	0	0	0	0	0	0	0	0	0.115642962	0	0.037359214	0	0	0	0	1	1	0.641266921	1	1	1	1	1	1	0	1	0	1	0	1	0.115642962	0	0	1	1	1	FALSCH	FALSCH	FALSCH
AT1G77110.1	1961	1762	91	92	97	104	103	110	92	81	96	93	75	114	93	100	85	85	108	57	74	47	57	110	102	78	98	88	103	63	68	62	46	44	61	72	81	43	91	92	108	2.57134	3.32898	2.93157	3.5464	3.38973	3.79119	3.04098	2.87026	3.74166	3.48108	2.60921	3.44146	3.28713	3.48658	3.21794	3.26237	3.917	2.21587	2.79969	1.92092	2.22053	3.10261	3.10062	2.47898	3.0165	2.63457	2.65832	1.8043	1.91906	1.79012	1.51494	1.35924	1.62233	2.48708	2.41188	1.73814	2.73571	2.83289	3.4541	2.744443333	3.007566667	3.268983333	3.4073	3.364333333	3.12764	3.46577	2.31216	2.89407	2.769796667	1.837826667	1.498836667	2.212366667	0.097975263	0.189141273	0.221010037	0.140565892	0.254157693	-0.17697889	0.009735454	-0.399964784	-0.583494652	1	0.580429476	0.445629284	0.63773574	0.264855919	0.315189576	1	0.009917929	5.93E-05	0.235143846	0.412776293	0.056527561	1	-0.221114682	0.338648087	-0.014133808	-0.233506452	-0.36237997	1	0.244861942	0.046349858	FALSCH	WAHR	WAHR
AT1G77120.1	1456	1257	56	121	128	100	162	92	134	95	86	84	147	65	132.183	141	166	171	174	287	307.368	262	71	253	176	161	173	193	220	287	252	249	212	187	225	310	315	206	93	77	105	2.21808	6.13733	5.42262	4.77997	7.47331	4.44469	6.2087	4.71879	4.69853	4.40739	7.16864	2.75056	6.54906	6.89111	8.80923	9.19984	8.84605	15.6395	16.3007	15.0101	3.87713	10.0029	7.49948	7.17256	7.46438	8.09944	7.95908	11.5218	9.969	10.0777	9.78688	8.09756	8.38809	15.0103	13.1478	11.6722	3.91906	3.32356	4.7073	2.94859	3.983306667	5.44664	6.042233333	4.608236667	6.869603333	8.951706667	15.6501	8.22498	7.840966667	10.52283333	8.75751	13.27676667	0.335765784	0.707209847	0.506209658	0.994953345	1.333606388	2.076121363	1.162866548	1.545086024	1.305175462	0.626911822	0.002060168	0.019219592	7.13E-10	3.23E-14	1.60E-35	2.39E-14	7.57E-24	3.97E-16	0.834695455	0.00038755	1.224208209	1.43E-07	1.854259803	1.19E-30	-0.328485797	0.851913154	-0.54908434	1	4.37E-05	3.61E-05	WAHR	WAHR	WAHR
AT1G77122.1	1111	912	632	464	496	544	471	509	489	480	397	409	411	569	428.817	442	375	323	383	363	382.632	368	459	491	423	462	469	547	556	463	425	460	414	461	502	366	343	329	549	546.811	500	34.5022	32.4379	28.9615	35.8397	29.9474	33.8931	31.2281	32.8616	29.8947	29.5778	27.6249	33.1865	29.2831	29.7737	27.4285	23.9512	26.8373	27.2639	27.9686	29.0583	34.5466	26.7564	24.8427	28.3681	27.8908	31.6392	27.724	25.6188	23.1729	25.6602	26.342	27.514	25.7944	24.4259	19.7322	25.6934	31.8869	32.5305	30.8953	34.07843333	31.7709	32.41303333	31.68953333	30.77803333	28.8939	26.07233333	28.09693333	26.65573333	29.08466667	24.8173	26.55013333	23.28383333	-0.098169021	-0.070173355	-0.142554473	-0.230733191	-0.373765079	-0.269717207	-0.221555944	-0.442246186	-0.348525015	1	1	0.481836703	0.037497553	0.002813279	0.005433867	0.037208429	2.47E-06	5.72E-05	-0.101755534	0.763290712	-0.343005718	0.06024289	-0.530588139	3.66E-06	-0.040798939	0.073288511	0.182063124	1	1	0.592215291	WAHR	WAHR	WAHR
AT1G77130.1	2146	1947	431	404	450	422	439	437	410	394	354	405	427	444	481	443	396	439	461	521	561	527	366	630	540	535	461	479	517	667	628	637	636	630	803	537	614	493	377	419	435	11.0214	13.2295	12.3078	13.0229	13.0747	13.6303	12.2645	12.6349	12.4864	13.7191	13.4436	12.13	15.3858	13.9779	13.5673	15.2482	15.1311	18.3294	19.2079	19.4922	12.9034	16.0811	14.8553	15.3876	12.8416	12.9778	12.0754	17.2875	16.0391	16.6445	18.9555	17.6126	19.327	16.787	16.5455	18.0344	10.2568	11.676	12.5904	12.01826667	11.50773333	12.8534	12.98983333	12.9468	14.2691	14.64886667	19.00983333	15.44133333	12.6316	16.65703333	18.6317	17.1223	-0.057717006	0.089702724	0.099396771	0.230077657	0.265520805	0.620171779	0.066417536	0.439705595	0.592647736	1	0.698499247	0.615029084	0.027433477	0.058999897	6.80E-07	0.79276125	1.07E-05	6.87E-10	0.103841403	0.639618394	0.336789929	0.057053753	0.477228695	4.69E-07	-0.004444632	0.28338185	0.115419041	1	0.228254925	0.88373853	WAHR	WAHR	WAHR
AT1G77140.1	2150	1951	348	349	351	358	328	328	355	364	263	324	277	393	309	322	311	306	333	371	336	309	247	381	334	355	301	342	345	358	325	344	292	349	408	334	319	261	363	301	288	8.88069	11.4051	9.58042	11.0252	9.74877	10.2095	10.5975	11.6489	9.25758	10.9528	8.70316	10.7147	9.86372	10.1392	10.6333	10.6068	10.9074	13.0254	11.4806	11.4056	8.69015	9.70528	9.16944	10.1895	8.36744	9.24702	8.04151	9.25974	8.28347	8.97012	8.68499	9.7368	9.79984	10.4196	8.57848	9.52806	9.85562	8.3706	8.31865	9.428513333	8.84829	10.67024	10.18525667	10.61976	9.568693333	10.71583333	11.97053333	9.688073333	8.55199	8.837776667	9.40721	9.508713333	-0.082588355	0.162300726	0.156046766	0.019263514	0.16792607	0.314704298	-0.126660274	-0.084129296	-0.002950147	1	0.4521806	0.438138436	1	0.345081038	0.075154004	0.442927	0.548259476	1	0.101064857	0.737263801	0.035468307	1	0.011052534	1	0.054981909	0.279235991	-0.014002681	1	0.273177488	1	WAHR	WAHR	FALSCH
AT1G77145.1	1090	891	10	13.9297	19	14	6	10	17	11	13	10	9.78177	18.7929	18	14	31	22	26	33	37	45.9086	10	14	16	8	22	16	14	20	15	30	37	31	34	35	46	35	11	10.9106	15	0.558788	0.996769	1.13556	0.944084	0.390487	0.681571	1.11123	0.770827	1.00199	0.740218	0.672968	1.12192	1.25816	0.965286	2.32086	1.6698	1.8648	2.53695	2.76827	3.71051	0.770389	0.780892	0.961825	0.502801	1.33915	0.947273	0.714539	1.13273	0.837143	1.71293	2.40973	1.89379	1.7882	2.39086	2.70868	2.79777	0.653958	0.664382	0.948705	0.817032333	0.755681667	1.025471	0.727762667	0.837678333	0.965471333	1.95182	3.005243333	0.748506	1.000320667	1.227601	2.030573333	2.632436667	-0.049552807	0.156673337	0.016300168	0.11329123	0.700020658	1.140305802	0.138647202	0.293906753	0.738006661	1	0.867692619	1	0.909839919	0.001567344	1.20E-07	0.819694549	0.267417033	0.000169312	-0.072679036	1	-0.055461345	1	0.999353552	1.71E-07	0.088979204	1.195767148	-0.261346891	1	5.41E-07	0.381616364	FALSCH	FALSCH	WAHR
AT1G77150.1	237	39.4185	0	0	0	0	1	0	0	0	0	0	0	0	0	0	0	0	0	0	1	0	0	0	0	0	0	0	1	0	0	0	0	0	0	0	0	0	0	0	0	0	0	0	0	1.47107	0	0	0	0	0	0	0	0	0	0	0	0	0	1.69116	0	0	0	0	0	0	0	1.15366	0	0	0	0	0	0	0	0	0	0	0	0	0	0	0	0.490356667	0	0	0	0.56372	0	0.384553333	0	0	0	0	0	0	0	0	0.644982207	0.469420628	0	0	1	1	1	1	1	1	1	1	1	0.575657632	1	0	1	0	1	-0.575657632	0.644982207	0	1	1	1	FALSCH	FALSCH	FALSCH
AT1G77160.1	1105	906	0	1.07025	0	0	0	0	0	0	0	0	1.21823	2.20708	0	0	0	0	0	0	0	1.09138	0	0	0	0	0	0	0	0	0	0	0	0	0	0	0	0	0	1.08942	0	0	0.0753159	0	0	0	0	0	0	0	0	0.0824243	0.129579	0	0	0	0	0	0	0	0.0867491	0	0	0	0	0	0	0	0	0	0	0	0	0	0	0	0	0	0.0652399	0	0.043193	0.021746633	0.0251053	0	0	0.027474767	0	0.028916367	0	0	0	0	0	-0.029968604	-0.025233981	-0.061006094	-0.02190313	-0.061006094	-0.019880373	-0.061006094	-0.061006094	-0.061006094	1	1	0.91895856	1	0.77917131	1	0.829314272	0.739871393	0.720323784	-0.061006094	0.965472614	-0.061006094	0.869169997	-0.061006094	0.71345784	0	0.041125721	0	1	1	1	FALSCH	FALSCH	FALSCH
AT1G77170.1	1491	1292	157	95	130	133	106	107	118	94	80	86	105	139	97	73	75	71	96	85	87	96	88	120	102	92	112	113	117	78	82	81	81	64	109	92	75	58	126	128	106	6.05009	4.68803	5.35816	6.18514	4.75748	5.02933	5.31925	4.54263	4.25232	4.39009	4.98174	5.72263	4.67572	3.47109	3.87226	3.71634	4.74837	4.50643	4.48891	5.35089	4.67528	4.61593	4.22855	3.98757	4.70152	4.61369	4.11812	3.04653	3.156	3.18948	3.63803	2.69628	3.95348	4.334	3.04562	3.19732	5.16586	5.3752	4.62339	5.482666667	5.054816667	5.410443333	5.035353333	4.395013333	4.376183333	4.112323333	4.782076667	4.27735	4.477776667	3.13067	3.429263333	3.525646667	-0.098504115	-0.016163258	-0.264960867	-0.270005056	-0.342608309	-0.164999654	-0.242996945	-0.650211585	-0.54952062	1	1	0.27289743	0.224305939	0.071430624	0.250343671	0.158913719	3.67E-06	0.000275058	-0.103149158	0.93140355	-0.296773725	0.285645809	-0.51846344	0.003127697	-0.161811709	0.13177407	-0.03105718	1	0.951249229	1	WAHR	WAHR	WAHR
AT1G77180.1	2229	2030	1624	1331	1558	1390	1358	1388	1491	1253	1173	1234	1271	1541	1326	1294	1254	1297	1475	1829	1592	1634	1068	1582	1541	1583	1484	1682	1983	1816	1897	1884	1660	1862	2249	1909	1961	1524	1397	1433	1312	39.8304	41.8034	40.8701	41.1414	38.7915	41.5224	42.7772	38.5387	39.6827	40.0919	38.3799	40.3785	40.6806	39.1601	41.2066	43.2079	46.4335	61.7154	52.2794	57.9659	36.1129	38.7303	40.6593	43.6685	39.648	43.7082	44.4224	45.1433	46.4684	47.2152	47.4521	49.9266	51.917	57.2366	50.6826	53.47	36.4532	38.2999	36.4213	38.77393333	37.05813333	41.27163333	41.03036667	39.43776667	39.40686667	43.616	57.32023333	41.01936667	42.59286667	46.27563333	49.76523333	53.7964	-0.063618438	0.087866617	0.02388008	0.022777242	0.165737936	0.552173251	0.132268838	0.249273545	0.352017562	1	0.644879347	1	0.978839772	0.289909907	5.21E-05	0.255193792	0.010742112	0.000217183	0.079608802	0.708881505	0.079231177	0.869169997	0.462257874	1.56E-07	-0.055728721	0.472942074	-0.110240312	1	0.011913225	0.262182906	WAHR	WAHR	WAHR
AT1G77200.1	735	536	23	11	14	10	16	15	13	13	9	11	10	18	7	5	7	8	14	7	17	11	13	1	5	14	4	4	9	7	9	3	7	2	12	8	4	3	12	16	18	2.13643	1.30845	1.39091	1.12097	1.73097	1.69948	1.41257	1.51433	1.15313	1.35352	1.14364	1.78629	0.813342	0.573074	0.871161	1.00936	1.66916	0.894559	2.11431	1.4779	1.66482	0.0927205	0.499642	1.46267	0.404742	0.393666	0.763578	0.659032	0.834957	0.284743	0.757839	0.203102	1.04914	0.908425	0.391537	0.398637	1.18591	1.61958	1.89245	1.862513333	1.56598	1.273443333	1.61434	1.340326667	0.843352	1.183227	1.495589667	0.685010833	0.520662	0.592910667	0.670027	0.566199667	-0.157772487	-0.332403369	-0.290572496	-0.634950824	-0.390820272	-0.197901672	-0.912582895	-0.845617053	-0.777410986	1	0.656180808	0.629108094	0.020625156	0.19727205	0.551600847	8.38E-05	0.000210562	0.000790948	-0.130835635	1	-0.764524546	0.051264351	-0.870014267	0.000608995	-0.159736861	0.566622874	0.092603281	1	0.200353939	1	FALSCH	FALSCH	WAHR
AT1G77210.1	2055	1856	266	138	233	165	161	146	144	134	124	121	118	226	139	121	139	127	142	139	159	161	148	163	200	184	191	230	244	315	313	304	290	375	393	247	392	224	226	204	210	7.13556	4.74057	6.68517	5.34154	5.03015	4.77709	4.51872	4.50784	4.5882	4.29976	3.89725	6.477	4.66419	4.0051	4.99577	4.62749	4.88929	5.12994	5.71088	6.2469	5.47358	4.36466	5.77173	5.55167	5.58134	6.53706	5.97844	8.56457	8.38596	8.33283	9.067	10.9977	9.92271	8.09996	11.0812	8.5959	6.45008	5.96348	6.37616	6.362046667	6.26324	5.589093333	4.77532	4.465266667	4.188846667	4.837516667	5.695906667	5.229353333	6.03228	8.427786667	9.995803333	9.25902	-0.019493643	-0.160026932	-0.429815004	-0.504692991	-0.334752131	-0.136827476	-0.06611438	0.356812219	0.578774209	1	0.977512789	0.009017225	0.000262684	0.028908678	0.262616497	0.848320896	0.005515201	6.90E-06	-0.350206009	0.042872689	-0.241024489	0.38306617	0.478714123	0.000870718	-0.079608995	0.104197013	0.100060086	1	1	1	WAHR	WAHR	WAHR
AT1G77220.1	2025	1826	388	325	399	340	314	303	344	276	259	315	266	365	286	286	259	246	280	322	317	318	288	440	297	299	295	329	358	323	251	274	287	315	384	284	331	273	362	327	323	10.5793	11.3478	11.6361	11.1876	9.97154	10.077	10.9721	9.43736	9.74087	11.3775	8.92967	10.6325	9.7545	9.62212	9.46159	9.11075	9.79925	12.079	11.5729	12.5413	10.8263	11.9755	8.71183	9.16967	8.76202	9.50447	8.91575	8.92637	6.83533	7.63391	9.12063	9.38983	9.85477	9.46633	9.51052	10.6484	10.5013	9.71615	9.96826	10.67936667	10.06190333	11.3905	10.34021333	10.18524333	9.43543	9.457196667	12.0644	9.952333333	9.060746667	7.798536667	9.455076667	9.875083333	-0.078362404	0.085272363	-0.062365401	-0.162471995	-0.159465894	0.161678825	-0.215224664	-0.408626538	-0.159758403	1	0.72651053	1	0.243635793	0.274608223	0.52899577	0.051782135	0.00022255	0.086201753	-0.042514263	1	-0.092723783	0.91613093	-0.102935588	0.573231686	-0.019851138	0.254402608	-0.056822815	1	0.41567986	0.784413593	WAHR	WAHR	WAHR
AT1G77230.1	2561	2362	204.123	275	259.204	246.244	243.004	230.041	287.566	241.957	207.364	200.883	191.163	243.004	233.284	200.883	226	207	257.854	273	262.718	276	162.003	191.163	240	265	294.845	285.125	314.285	239	235	236.524	213	246	282	213.844	252.724	200.998	278.095	265.275	265.684	4.30267	7.42304	5.84382	6.26393	5.96578	5.91444	7.0907	6.39587	6.02908	5.60921	4.96111	5.47239	6.15098	5.2248	6.38254	5.92666	6.97637	7.91696	7.41472	8.41484	4.70793	4.02221	5.44233	6.28274	6.77013	6.36778	6.0509	5.10612	4.94737	5.09439	5.23291	5.66896	5.59481	5.51036	5.61364	6.06084	6.23659	6.09346	6.33875	4.827663333	6.222933333	6.510263333	6.32364	6.011386667	5.44563	6.428523333	7.915506667	5.249093333	6.39627	5.049293333	5.498893333	5.72828	0.30966732	0.365945959	0.266782265	0.145403841	0.350157921	0.613399254	0.343880356	0.053849085	0.157276534	0.079463691	0.03465553	0.085564364	0.375581737	0.019596345	2.43E-05	0.006280901	0.968032666	0.345132022	0.329643341	0.034992011	0.100729353	0.915512522	0.20732021	0.08457911	-0.062861077	0.512669901	-0.050043676	1	0.023046902	0.855339139	WAHR	WAHR	WAHR
AT1G77240.1	1832	1633	56.8765	0	38.7956	80.7558	25.9959	3.95939	0.433677	0.0434708	17.6365	57.1166	25.8368	48.9959	41.716	5.1166	0	0	0.145934	0	6.28155	0	8.99726	25.8368	0	0.000270537	48.155	68.8752	72.7147	0	0	9.47599	0	0	0	24.1564	9.27569	0.00199409	18.9054	0.724869	16.3155	1.73409	0	1.26512	2.97131	0.923106	0.147242	0.0154672	0.00166209	0.741694	2.30682	0.969854	1.59594	1.59095	0.192487	0	0	0.00571092	0	0.256428	0	0.378191	0.786307	0	9.28E-06	1.59933	2.22489	2.02494	0	0	0.295213	0	0	0	0.900346	0.298014	8.70E-05	0.613247	0.0240836	0.56303	1.236073667	0.4001202	1.412143333	0.3619384	1.016725363	0.917763667	0.00190364	0.085476	0.262105426	1.94972	0.098404333	0	0.399482324	-0.675417031	0.109347919	-0.148953086	-0.221542776	-1.158223957	-1.04263989	0.399610296	-1.025558496	-1.160967718	0.331375774	1	1	0.81979156	1.63E-12	1.44E-06	0.217287367	1.63E-05	8.41E-15	-0.715306266	0.187245561	-0.825135292	0.138265749	-0.676074453	0.069914831	0.56635318	-0.217504598	-0.484893265	1	0.595285195	0.000900058	FALSCH	FALSCH	WAHR
AT1G77250.1	1949	1750	170	148	212	150	169	151	163	156	134	136	125	186	129	119	115	87	96	78	82	80	130	211	159	131	161	140	181	149	118	107	105	108	148	107	123	110	171	170	154	4.83655	5.39204	6.45108	5.15008	5.59992	5.23996	5.42476	5.56581	5.25854	5.12552	4.37851	5.65351	4.59083	4.17748	4.38354	3.36202	3.50565	3.05304	3.12363	3.29207	5.09909	5.99218	4.86646	4.19196	4.98966	4.2201	4.70345	4.29657	3.35297	3.11059	3.48173	3.35918	3.96314	3.72143	3.6876	4.47688	5.17598	5.27058	4.95907	5.196383333	5.13521	5.6644	5.421546667	5.316623333	4.382273333	3.750403333	3.156246667	5.016866667	4.637736667	3.58671	3.60135	3.96197	-0.014313672	0.105048597	0.027727148	-0.203210739	-0.383376387	-0.576145119	-0.136310305	-0.433966704	-0.429369199	1	0.779068487	1	0.246196563	0.019284255	1.43E-05	0.455908277	0.001828978	0.000378763	0.051494423	1	-0.042414011	1	-0.320513385	0.029079518	-0.023767275	-0.533731109	-0.108855814	1	0.004173045	0.707604002	WAHR	WAHR	WAHR
AT1G77260.1	2415	2216	564	608	505	488	539	495	559	505	433	494	500	591	517	490	460	485	617	600	496	550	437	661	614	571	473	549	579	615	592	524	526	493	671	554	642	467	615	522	562	12.6717	17.4929	12.1355	13.2315	14.1043	13.5651	14.6917	14.2287	13.4189	14.7026	13.831	14.186	14.5298	13.5841	13.8469	14.801	17.7931	18.5463	14.9209	17.8735	13.5363	14.8242	14.8406	14.4295	11.5764	13.0688	11.8819	14.0049	13.2843	12.0298	13.774	12.1095	14.1896	15.2161	15.2	15.0096	14.7008	12.7805	14.2917	13.46466667	13.92433333	14.28663333	14.12036667	14.11673333	13.98163333	15.48033333	17.11356667	14.6981	12.1757	13.10633333	13.3577	15.1419	0.045133411	0.079737631	0.063613335	0.050661841	0.188212346	0.324537572	-0.134653466	-0.036190041	-0.010708419	1	0.830734412	0.805780328	0.771728634	0.261376938	0.043573066	0.261432901	0.826259794	0.924790119	0.063960048	0.853570587	0.118056878	0.694870711	0.158277325	0.090045242	-0.000346713	0.206480694	-0.168985744	1	0.528296323	0.105446349	WAHR	WAHR	FALSCH
AT1G77270.1	2520	2321	188	199	249	214	252	199	277	214	206	260	194	207	173	175	191	193	197	129	178	108	145	249	154	184	114	118	175	137	98	98	107	81	155	139	80	54	197	185	186	4.03281	5.46647	5.71293	5.53986	6.29591	5.20675	6.95081	5.75679	6.09524	7.38815	5.12367	4.74394	4.64206	4.632	5.48938	5.62344	5.42409	3.80707	5.11245	3.35093	4.28825	5.33169	3.55385	4.43942	2.66387	2.68188	3.42877	2.97864	2.0996	2.14807	2.67518	1.89958	3.12948	3.64505	1.80839	1.65707	4.496	4.32458	4.51601	4.355	4.44553	5.573086667	6.151156667	6.413393333	4.799243333	5.512303333	4.09015	4.441653333	2.92484	2.40877	2.56808	2.37017	0.024185895	0.295684432	0.469247484	0.114978099	0.282281325	-0.073178404	-0.448252733	-0.651635315	-0.585738613	1	0.093106717	0.001365723	0.496514953	0.055186885	0.596256286	0.000596164	6.48E-07	1.84E-05	0.417290035	0.005460049	0.023158476	1	-0.668065209	0.00137566	0.051957449	-0.09633688	0.082326596	1	0.684008408	1	WAHR	WAHR	WAHR
AT1G77280.1	2385	2186	120	118	108	132	119	124	131	122	128	118	153	103	114	128	188	270	339	498	380	443	88	128	131	129	106	134	132	203	211	178	195	179	208	228	194	162	117	113	124	2.7331	3.4416	2.63092	3.62814	3.15668	3.44477	3.49022	3.48459	4.02123	3.56016	4.29038	2.50629	3.24784	3.59721	5.73684	8.35282	9.91026	15.6047	11.5882	14.5939	2.76325	2.91005	3.20978	3.30463	2.6299	3.23361	2.74599	4.68618	4.79975	4.14254	5.1764	4.45709	4.45891	6.34817	4.65617	5.2782	2.83511	2.80463	3.19661	2.667546667	2.94545	3.233553333	3.36389	3.68866	3.71181	7.999973333	13.92893333	3.141486667	2.869833333	4.542823333	4.697466667	5.427513333	0.105374534	0.207053741	0.354360342	0.361466042	1.295105404	2.025223861	0.07745611	0.595805702	0.635505256	1	0.396658934	0.020617209	0.01189215	8.15E-14	3.16E-44	0.837037808	6.85E-07	1.06E-07	0.250799413	0.142591124	0.175333421	0.560858946	0.809445375	2.81E-10	0.103560929	1.84989044	-0.173940119	1	1.41E-24	0.339316251	WAHR	WAHR	WAHR
AT1G77290.1	1366	1167	83	72	107	81	80	84	78	90	63	99	86	124	107	87	114	126	128	167	151	171	59	98	89	77	75	86	98	104	116	118	122	124	139	145	125	94	78	75	97	3.54105	3.93361	4.88256	4.17037	3.97514	4.37117	3.89273	4.81519	3.70739	5.59502	4.51733	5.6519	5.71022	4.57988	6.51627	7.30162	7.0093	9.80215	8.62561	10.5522	3.47031	4.17345	4.08482	3.69491	3.48557	3.88741	3.81884	4.49713	4.9428	5.14408	6.06642	5.78361	5.58161	7.56242	5.61974	5.73691	3.54045	3.48689	4.68402	4.221086667	3.903786667	4.328846667	4.07968	4.705866667	4.93581	6.942396667	9.659986667	3.984393333	3.730606667	4.861336667	5.810546667	6.306356667	-0.090453889	0.029473215	0.128095928	0.185094807	0.605224308	1.029783622	-0.142324896	0.166879599	0.383420498	1	1	0.895302766	0.551848274	0.003850296	2.70E-07	0.691410478	0.587404264	0.060398811	-0.039612491	1	-0.066932186	1	0.484802075	0.014940993	0.167708419	1.096715808	-0.101381577	1	1.12E-07	0.769845888	WAHR	WAHR	WAHR
AT1G77300.1	5791	5592	1089	1024	789	834	920	947	1011	922	735	743	852	925	883	891	811	706	854	835	849	739	814	1013	935	1001	1069	1112	1262	1004	999	952	916	938	1169	811	1006	673	1020	948	1035	9.69584	11.6751	7.51354	8.96106	9.54012	10.2842	10.5297	10.2945	9.02649	8.76312	9.33957	8.79869	9.83407	9.7885	9.67429	8.53802	9.75947	10.2281	10.121	9.51687	9.99183	9.00291	8.95567	10.0242	10.368	10.4899	10.2628	9.06024	8.88351	8.66097	9.50543	9.13027	9.79633	8.82709	9.43861	8.57174	9.66202	9.1979	10.4302	9.495453333	9.763373333	9.383233333	10.11800667	9.36137	9.654046667	9.323926667	9.955323333	9.327593333	10.37356667	8.86824	9.477343333	8.945813333	0.036365819	-0.015508715	-0.018549711	0.021637023	-0.023772684	0.061867582	0.115920261	-0.088899775	-0.002491534	1	1	1	0.975099931	1	1	0.285326729	0.334955193	0.970784543	0.08313367	0.665893635	-0.023260384	1	-0.077603223	0.713485351	-0.101683381	0.085127966	0.07511169	1	1	1	WAHR	WAHR	FALSCH
AT1G77310.1	2480	2281	99	109	101	79	93	88	87	73	55	80	76	103	71	58	59	54	55	79	50	56	75	81	64	81	87	83	73	57	56	50	55	50	58	50	58	49	85	77	96	2.1609	3.0467	2.35793	2.08095	2.36424	2.34286	2.22139	1.9982	1.65591	2.31314	2.04241	2.4019	1.93853	1.5621	1.72541	1.60099	1.54089	2.37234	1.46126	1.76799	2.25696	1.76482	1.50283	1.98858	2.0686	1.91949	1.45537	1.26102	1.22081	1.11517	1.3992	1.19314	1.19157	1.33416	1.33407	1.53	1.97391	1.83153	2.37172	2.273253333	2.059053333	2.495193333	2.309496667	1.989083333	1.84768	1.62243	1.867196667	1.752076667	1.814486667	1.199	1.261303333	1.39941	-0.097640004	0.094646995	-0.131022145	-0.200938227	-0.319821	-0.191084399	-0.21785345	-0.57387766	-0.533570735	1	0.869154055	0.770479501	0.27808425	0.032396194	0.20753099	0.186894741	9.23E-07	1.67E-06	0.015886554	1	-0.250204603	0.302026762	-0.448045564	0.000754648	-0.146908699	0.059120204	-0.08552517	1	1	0.827436748	FALSCH	WAHR	WAHR
AT1G77320.1	3383	3184	183	154	187	170	167	162	181	179	131	140	152	198	135	116	81	99	133	91	77	80	165	149	149	143	173	152	233	131	116	105	88	91	116	95	93	67	173	181	190	2.86156	3.08373	3.12754	3.20801	3.04142	3.0898	3.31083	3.51012	2.82551	2.89996	2.92634	3.30777	2.64059	2.23816	1.69698	2.10272	2.6694	1.95769	1.61214	1.8094	3.55712	2.3257	2.5065	2.51505	2.94684	2.51828	3.32781	2.07621	1.81164	1.6777	1.60381	1.55567	1.70726	1.81599	1.53245	1.49873	2.87811	3.08427	3.36278	3.24215	3.108386667	3.13976	3.14735	3.07853	2.601696667	2.156366667	1.793076667	2.449083333	2.930976667	1.855183333	1.622246667	1.615723333	-0.046223665	-0.035248504	-0.056746371	-0.236118951	-0.426530826	-0.60294046	-0.109907834	-0.57121225	-0.693992233	1	1	1	0.141701249	0.006036421	6.68E-07	0.610730112	3.26E-07	3.32E-11	-0.032605831	1	-0.298582648	0.130663962	-0.69758568	8.14E-09	-0.024140539	-0.304357812	0.003593448	1	0.044886732	1	FALSCH	WAHR	WAHR
AT1G77330.1	1239	1040	9	3	3	3	5	10	7	10	2	4	4	8	8	4	7	9	11	16	9	6	11	11	9	17	8	6	9	11	11	9	7	5	15	19	9	4	6	6	6	0.430858	0.183915	0.153611	0.17332	0.278785	0.583923	0.392009	0.600356	0.132067	0.253667	0.235766	0.409167	0.479067	0.236283	0.448983	0.585233	0.675919	1.05381	0.57689	0.415465	0.726017	0.525654	0.463514	0.915375	0.417196	0.304334	0.393536	0.533743	0.525951	0.440257	0.390578	0.261689	0.675887	1.11195	0.454032	0.273935	0.3056	0.313015	0.325114	0.522014	0.314576333	0.170282	0.418239	0.328696667	0.317038667	0.570045	0.682055	0.634847667	0.371688667	0.499983667	0.442718	0.613305667	-0.211383712	-0.379125415	-0.195969846	-0.208683927	0.04482428	0.14424325	-0.15002856	-0.021034838	-0.077192297	1	0.121609065	0.697146196	0.479345608	1	0.728257373	0.683975746	1	0.869055489	-0.101880955	1	0.103174584	0.919039202	0.084038177	0.856419443	-0.094088891	0.041068667	-0.161230474	1	1	0.881369256	FALSCH	FALSCH	FALSCH
AT1G77340.1	1486	1287	4	2	1	1	4	3	0	0	0	2	2	2	0	1	1	0	1	0	0	0	1	3	1	0	0	3	1	0	0	0	1	0	1	0	1	0	0	0	2	0.154741	0.0990788	0.0413767	0.0466855	0.180225	0.141557	0	0	0	0.102492	0.095259	0.0826599	0	0.0477339	0.0518307	0	0.0496543	0	0	0	0.0533346	0.115847	0.0416174	0	0	0.122963	0.0353344	0	0	0	0.0450884	0	0.0364114	0	0.040766	0	0	0	0.0875728	0.096911833	0.029190933	0.062380333	0.107260667	0.034164	0.0476643	0.033828333	0	0.052488133	0.0527658	0	0.0271666	0.013588667	-0.091936918	-0.046147226	-0.084982581	-0.066271058	-0.085450924	-0.133447571	-0.059263043	-0.133447571	-0.094777374	1	1	0.708270465	0.860134762	0.534196232	0.068313078	0.890716808	0.041768639	0.320837656	0.013547325	1	-0.059643603	0.936033684	-0.113975272	0.147758916	-0.098529906	-0.073803967	0.019197898	1	0.265616353	1	FALSCH	FALSCH	FALSCH
AT1G77350.1	813	614	345	317	313	280	263	282	281	259	263	264	265	320	221	272	247	272	295	276	242	227	233	272	299	237	295	341	334	272	244	223	251	239	308	204	246	201	278	290	283	27.9753	32.917	27.1463	27.4	24.8382	27.8914	26.6544	26.3374	29.4162	28.3578	26.4565	27.722	22.4163	27.2149	26.8345	29.9585	30.7036	30.7905	26.2743	26.6241	26.0481	22.0161	26.0829	21.6154	26.0577	29.2967	24.7374	22.355	19.7609	18.4771	23.7219	21.1874	23.5071	20.2221	21.0205	23.3157	23.9834	25.6258	25.9738	27.24846667	25.19433333	29.15443333	26.46133333	28.03713333	25.36256667	29.16553333	27.8963	23.23813333	26.69726667	20.19766667	22.80546667	21.51943333	-0.108917815	0.094197564	0.039726472	-0.099681721	0.09472853	0.032712216	-0.02842895	-0.414267091	-0.246879649	1	0.76399836	1	0.772817264	0.769857323	1	1	0.000419741	0.019000971	-0.040770885	1	-0.220893964	0.416419657	-0.327002035	0.011261911	0.080497357	0.25360618	0.080122386	1	0.463280152	1	WAHR	WAHR	WAHR
AT1G77360.1	1554	1355	34	38	40	38	27	36	30	34	31	16	33	27	29	36	33	31	30	36	29	20	35	54	19	25	20	37	34	18	25	11	23	13	23	18	13	24	31	36	33	1.24929	1.78802	1.57201	1.68502	1.15547	1.61344	1.28948	1.56669	1.57116	0.778786	1.49289	1.05991	1.3329	1.63218	1.62458	1.54718	1.41487	1.81986	1.42673	1.06294	1.77303	1.98059	0.751049	1.0332	0.800523	1.44044	1.14108	0.670357	0.91746	0.413	0.984991	0.522218	0.795435	0.808532	0.503363	1.26152	1.21187	1.44149	1.37244	1.360743333	1.341933333	1.681683333	1.352796667	1.305545333	1.48599	1.528876667	1.43651	1.254946333	1.127347667	0.666939	0.767548	0.857805	-0.011541188	0.18389769	-0.034133163	0.074579297	0.099255482	0.045574947	-0.150185368	-0.502039885	-0.417491802	1	0.642947918	1	0.905415881	0.861591647	1	0.699639821	0.005571811	0.013714265	-0.004864551	1	-0.066148098	1	-0.345642116	0.120758761	-0.029268612	0.111723045	-0.071849687	1	1	1	FALSCH	FALSCH	WAHR
AT1G77370.1	620	421	384	400	502	448	416	372	305	426	439	405	420	332	403	450	468	569	598	925	828	848	264	651	501	437	363	440	472	602	674	588	650	659	731	777	726	600	397	411	384	45.4123	60.5769	63.4975	63.9376	57.2987	53.6599	42.1938	63.1785	71.6112	63.4469	61.1536	41.9469	59.616	65.6653	74.1531	91.4008	90.7726	150.5	131.109	145.054	43.0437	76.8492	63.7396	58.1277	46.7636	55.132	50.9842	72.1585	79.6094	71.0546	89.5932	85.2023	81.3675	112.332	90.4756	101.506	49.9509	52.9672	51.4004	43.46763333	51.4395	62.67066667	51.0508	66.07886667	62.14496667	85.44216667	142.221	66.23883333	50.95993333	74.27416667	85.38766667	101.4378667	0.237898307	0.517873247	0.593102691	0.505912117	0.95897961	1.687415517	0.224643956	0.759399208	0.958069734	0.255807629	0.000332893	3.45E-07	6.00E-07	7.05E-13	9.35E-42	0.092496967	6.65E-13	1.75E-22	0.227164714	0.261734464	0.596539069	0.00145829	1.203921585	5.60E-30	0.365937977	1.090876448	-0.245851851	0.131859825	1.81E-09	0.025026388	WAHR	WAHR	WAHR
AT1G77380.1	1882	1683	43	23	17	20	26	22	23	15	17	15	28	29	26	34	19	23	17	18	31	24	23	55	37	34	18	32	33	23	30	25	40	33	45	46	46	28	22	39	25	1.27206	0.87131	0.537897	0.714013	0.895824	0.79383	0.79593	0.55648	0.693687	0.58782	1.01983	0.916553	0.962119	1.24108	0.753069	0.924194	0.645506	0.732595	1.2279	1.02694	0.938062	1.62412	1.17753	1.1313	0.580058	1.00299	0.891673	0.689631	0.886387	0.755706	1.37918	1.06728	1.25298	1.66356	1.43401	1.18494	0.692426	1.25727	0.837092	1.042225	0.928929333	0.70774	0.828528	0.612662333	1.074343	0.774256333	0.995811667	1.310983333	0.824907	0.777241333	1.233146667	1.427503333	-0.082341531	-0.258053478	-0.34069743	0.022512646	-0.202927366	-0.033166234	-0.162318878	-0.200502223	0.128936184	1	0.47386945	0.088249842	1	0.315632433	0.957269962	0.493597413	0.222306188	0.630230669	-0.159459104	0.714848949	0.178365033	0.604871913	0.249331454	0.139847553	-0.181238327	-0.211531267	-0.12039527	1	0.313233339	0.741926813	FALSCH	FALSCH	FALSCH
AT1G77390.1	1477	1278	31	32	27	24	23	20	20	18	25	27	22	37	20	17	22	11	30	15	11	13	31	61	22	20	15	22	18	14	11	8	15	6	20	11	14	4	31	33	25	1.20769	1.59642	1.12504	1.12834	1.04359	0.95036	0.911444	0.879395	1.34341	1.39338	1.05523	1.53998	0.974628	0.817191	1.1483	0.582078	1.50012	0.803963	0.57378	0.732537	1.66502	2.37213	0.922031	0.87636	0.636566	0.908081	0.640497	0.552803	0.428004	0.318461	0.681089	0.255546	0.733356	0.523873	0.574744	0.222921	1.28489	1.40098	1.10237	1.470896667	1.262746667	1.283266667	0.968464667	1.205395	0.949016333	1.076832667	0.703426667	1.390173667	0.728381333	0.433089333	0.556663667	0.440512667	-0.126959606	-0.113935314	-0.163997604	-0.342288497	-0.250649697	-0.536594838	-0.515613123	-0.785906134	-0.666577409	1	1	0.774003743	0.10083855	0.389902623	0.001440541	0.003305234	1.94E-07	3.69E-05	-0.327963861	0.235416172	-0.047919232	1	-0.778452332	1.12E-05	0.163966258	-0.488675606	0.111874922	1	0.058225897	1	FALSCH	FALSCH	WAHR
AT1G77400.1	1054	855	57	41	44	58	25	28	39	44	40	38	55	63	47	39	48	59	58	66	75	39	37	37	43	31	62	69	82	55	65	35	55	43	65	87	72	53	34	34	51	3.3192	3.05736	2.74045	4.07589	1.69554	1.98875	2.65662	3.21313	3.21287	2.93126	3.94322	3.91939	3.42351	2.80223	3.7449	4.66665	4.33508	5.28754	5.84762	3.28485	2.97046	2.15068	2.69374	2.03039	3.93286	4.25712	4.36138	3.24616	3.78036	2.08257	3.73285	2.73748	3.56257	6.19323	4.41818	4.415	2.10643	2.15755	3.36141	3.403016667	2.541796667	3.291233333	2.113636667	3.119086667	3.389653333	4.248876667	4.80667	2.291603333	4.183786667	3.036363333	3.3443	5.008803333	-0.314010915	-0.037099956	-0.096167824	-0.004385296	0.253516394	0.399218741	0.235514042	-0.125436261	-0.019368572	0.836091124	1	1	1	0.349170153	0.168396839	0.344890191	0.704393809	1	-0.499891701	0.062418374	-0.419701816	0.149984448	0.448585398	0.021850876	0.403723876	0.818920557	-0.46795397	0.814625446	0.003862585	0.044763378	WAHR	WAHR	WAHR
AT1G77405.1	1377	1178	24	15	22	26	17	13	23	15	17	18	18	27	9	12	16	7	18	19	13	15	25	20	17	17	27	31	23	12	14	13	14	10	12	12	19	12	24	28	23	1.01436	0.811849	0.994517	1.32614	0.836829	0.670173	1.13714	0.795038	0.991066	1.00778	0.936659	1.21916	0.475814	0.625809	0.906025	0.401858	0.976479	1.1048	0.735668	0.916986	1.45674	0.843772	0.772961	0.808141	1.24309	1.38819	0.887888	0.514054	0.590975	0.561429	0.689646	0.462065	0.477366	0.620012	0.846224	0.725533	1.0792	1.28962	1.10027	1.230086667	1.156363333	1.044168667	0.881380667	0.931294667	0.679427333	0.761454	0.919151333	0.808291333	1.173056	0.555486	0.543025667	0.730589667	-0.048499495	-0.125585538	-0.207531478	-0.409130405	-0.340332978	-0.216631299	-0.037374424	-0.519734368	-0.531337718	1	1	0.59637553	0.056945179	0.139410776	0.256560974	1	0.001166438	0.000720891	-0.245307994	0.551977504	-0.302472649	0.261829595	-0.365836084	0.074639713	0.037776516	0.08584135	-0.165501634	1	1	0.683110177	FALSCH	FALSCH	WAHR
AT1G77410.1	2638	2439	96	91	78	79	93	101	112	77	76	78	73	77	77	74	57	57	62	38	51	62	84	79	69	90	69	70	74	66	63	65	60	65	80	63	52	49	91	98	82	1.95968	2.3788	1.70301	1.94615	2.21108	2.51477	2.67447	1.97116	2.13994	2.10921	1.8347	1.67928	1.96616	1.86391	1.55894	1.58046	1.62448	1.0672	1.39393	1.83061	2.36404	1.60974	1.51527	2.0664	1.53434	1.51398	1.37973	1.36554	1.28444	1.35581	1.42752	1.45061	1.53707	1.57215	1.11858	1.43089	1.97635	2.18003	1.89461	2.001	2.016996667	2.00932	2.466773333	2.073436667	1.888256667	1.58796	1.43058	1.73047	1.476016667	1.335263333	1.471733333	1.373873333	0.007669784	0.003994207	0.034409437	-0.055244365	-0.213628	-0.304142699	-0.277422293	-0.361858076	-0.279920215	1	1	1	1	0.230434569	0.047152729	0.070780081	0.005205515	0.028651524	0.208150194	0.348113933	-0.136294013	0.776032086	-0.338200362	0.031658538	-0.173740756	-0.167848686	0.058280148	1	0.40053497	1	FALSCH	WAHR	WAHR
AT1G77420.1	1565	1366	221	353	326	260	332	272	202	315	346	231	279	220	283	316	356	435	559	714	699	679	204	494	320	289	233	293	329	417	411	368	391	352	471	489	447	389	313	332	255	8.05501	16.4761	12.7087	11.4362	14.0936	12.0922	8.61255	14.398	17.395	11.1532	12.5201	8.56674	12.9025	14.2116	17.3846	21.5357	26.1515	35.8033	34.1122	35.7961	10.251	17.9728	12.5474	11.8476	9.25099	11.3149	10.9527	15.4049	14.9616	13.7055	16.61	14.0262	16.1579	21.7882	17.1686	20.2824	12.1375	13.1867	10.5198	8.957583333	11.948	13.54033333	11.59945	14.3154	13.2114	21.6906	35.2372	14.1226	10.50619667	14.69066667	15.59803333	19.7464	0.378861717	0.54619279	0.621115494	0.513181132	1.188227205	1.863603931	0.208543481	0.656039098	0.737144756	0.058384998	0.00314208	0.000383863	1.11E-05	1.72E-13	1.53E-49	0.212024143	3.55E-08	9.13E-10	0.339493204	0.155131632	0.602838647	0.006445274	1.058993462	2.43E-18	0.281622289	1.260765284	-0.321848706	1	7.99E-11	0.007231777	WAHR	WAHR	WAHR
AT1G77440.1	1002	803	675	530	668	620	559	539	562	549	516	500	473	650	512	446	421	430.334	533	492	543	461	471	559	502	491	525	586	595	514	463	487	406	461	605	454	438	353	589	648	569	41.8517	42.0813	44.2992	46.3913	40.3673	40.7626	40.7617	42.6873	44.1299	41.0669	36.1077	43.0568	39.7095	34.1212	34.9729	36.2418	42.4177	41.9687	45.0784	41.343	40.2618	34.5969	33.4844	34.2412	35.459	38.4959	33.6959	32.3014	28.6716	30.8539	29.3396	31.2488	35.3066	34.4115	28.6178	31.3098	38.8539	43.7831	39.9314	41.72343333	40.85613333	44.25726667	40.63053333	42.62803333	36.64613333	37.87746667	42.7967	34.1075	35.8836	30.60896667	31.965	31.44636667	-0.029588548	0.083121866	0.030227852	-0.182525897	-0.136093376	0.03579458	-0.212048113	-0.434693717	-0.374092508	1	0.726776066	1	0.156755018	0.403936084	1	0.043904449	3.30E-06	7.15E-05	-0.037385548	1	-0.283248324	0.12669479	-0.396970655	0.000317428	0.0676134	0.319042904	0.022878147	1	0.165977432	1	WAHR	WAHR	WAHR
AT1G77450.1	1117	918	52	34	47	33	31	27	20	47	33	33	31	56	42	27	49	74	105	232	128	219	42	56	45	50	46	43	36	64	70	75	73	77	104	125	128	69	35	96	36	2.82024	2.36138	2.7264	2.15989	1.95818	1.78612	1.26887	3.19667	2.46871	2.37087	2.07002	3.24481	2.84935	1.80687	3.56056	5.45141	7.30941	17.311	9.29504	17.1798	3.14047	3.0317	2.62557	3.05008	2.71768	2.47092	1.78335	3.51812	3.79177	4.15638	4.61449	4.56558	5.30892	8.28765	7.31551	5.35337	2.01958	5.67383	2.20992	3.068506667	3.30111	2.41589	1.671056667	2.67875	2.24208	5.44046	14.59528	2.90245	2.323983333	3.82209	4.829663333	6.98551	0.080209674	-0.252237837	-0.145283718	-0.327579664	0.66266438	1.938538195	-0.291586206	0.245159223	0.518913215	1	0.735520499	0.887148409	0.189395157	0.008710845	1.63E-16	0.217181953	0.23527434	0.001417897	-0.607088772	0.008357422	-0.060119207	1	0.972885195	1.45E-07	0.461805054	1.998657402	-0.45397198	0.490633298	5.58E-14	0.030887837	FALSCH	WAHR	WAHR
AT1G77460.1	7084	6885	497	464	412	466	468	427	481	400	362	400	464	505	445	420	330	306	452	256	239	224	373	476	408	440	567	621	655	319	317	305	286	239	299	207	250	153	385	408	516	3.59399	4.29678	3.1866	4.0667	3.94162	3.76628	4.06885	3.62742	3.6108	3.83172	4.13113	3.90149	4.02528	3.74758	3.19724	3.00564	4.19537	2.5469	2.31408	2.34294	3.71871	3.43592	3.17402	3.57876	4.46645	4.75796	4.32626	2.33808	2.28951	2.25368	2.41049	1.88948	2.03509	1.82991	1.90508	1.58274	2.96204	3.21517	4.22341	3.738063333	3.466873333	3.850026667	3.925583333	3.68998	3.967996667	3.466083333	2.401306667	3.396233333	4.51689	2.293756667	2.111686667	1.772576667	-0.085032138	0.033695197	-0.014715713	0.068366722	-0.085287312	-0.478208396	0.219557732	-0.524563506	-0.606600689	1	0.977512789	1	0.562294818	0.666850359	7.64E-08	0.010600938	4.80E-12	1.12E-13	0.055997109	0.851262268	-0.108029523	0.69058632	-0.773070129	1.21E-17	-0.070712822	-0.370178873	0.16646944	1	0.002752136	0.516996345	FALSCH	WAHR	WAHR
AT1G77470.1	1468	1269	310	237	216	248	272	229	265	222	219	223	222	346	211	182	188	138	174	159	137	134	207	209	179	202	269	278	284	161	124	158	140	140	157	157	133	113	304	304	257	12.1626	11.9074	9.06414	11.7422	12.4291	10.9588	12.1623	10.9228	11.8517	11.5899	10.7237	14.503	10.3552	8.8108	9.88238	7.35423	8.7624	8.58245	7.19685	7.60432	11.1969	8.18512	7.55519	8.91401	11.4967	11.5562	10.1773	6.40232	4.85899	6.33421	6.40192	6.00502	5.79768	7.53012	5.49879	6.34217	12.6896	12.9975	11.4127	12.62083333	12.3666	10.90458	11.85006667	11.4548	9.963233333	8.666336667	7.79454	8.218106667	11.07673333	5.865173333	6.068206667	6.457026667	-0.027182431	-0.194298249	-0.129113116	-0.313141623	-0.494773823	-0.631134947	-0.173584702	-0.98844692	-0.946398843	1	0.744941011	0.746940917	0.051053752	0.002208688	5.42E-06	0.281222447	4.64E-13	1.46E-14	-0.084039127	0.972953645	-0.563272604	0.004669504	-0.869142565	2.09E-09	-0.045073989	-0.067862343	-0.077256277	1	0.741259969	0.862992725	WAHR	WAHR	WAHR
AT1G77480.1	1736	1537	402	287	296	307	333	332	312	348	302	273	358	327	360	366	325	358	392	458	570	466	279	404	392	374	378	491	540	423	359	411	453	394	449	376	404	320	365	371	344	13.022	11.9052	10.2554	12.0012	12.5633	13.1176	11.8226	14.1367	13.4937	11.7146	14.2779	11.3166	14.5871	14.6289	14.1051	15.7517	16.2985	20.4111	24.7221	21.8338	12.46	13.0631	13.6605	13.6264	13.3383	16.8516	15.977	13.888	11.6147	13.6039	17.1028	13.9531	13.6895	14.8894	13.7906	14.8285	12.5792	13.0963	12.6125	12.2662	12.76266667	11.38726667	12.50116667	13.115	14.49796667	15.3851	22.32233333	13.45	15.38896667	13.03553333	14.91513333	14.50283333	0.053004854	-0.098897299	0.089473948	0.224323765	0.304629297	0.813956952	0.304969714	0.081328704	0.262644063	1	1	0.738563627	0.039577852	0.03389354	8.00E-10	0.016815331	0.765082395	0.060516993	0.025328898	1	0.123314312	0.738128533	0.224776729	0.033587629	0.06414505	0.690642641	0.037867334	1	0.000120961	1	WAHR	WAHR	WAHR
AT1G77490.1	1596	1397	3552	2593	2397	2350	2788	2750	2835	2526	2213	2439	2433	3404	2698	2760	2438	2036	2050	1024	1475	1116	2635	3237	3221	2975	2245	2230	2632	3316	3135	3232	2347	2282	2923	1733	2176	1692	3230	3121	3256	126.591	118.341	91.3706	101.072	115.726	119.543	118.192	112.896	108.789	115.147	106.758	129.609	120.278	121.372	116.413	98.5601	93.7763	50.2087	70.3849	57.5287	129.471	115.156	123.495	119.254	87.1572	84.2057	85.6772	119.782	111.591	117.699	97.49	88.9134	98.0502	75.5033	81.7221	86.2631	122.473	121.212	131.343	128.557	125.0093333	103.5945333	117.8203333	112.2773333	116.136	102.9164667	59.3741	119.3016667	85.68003333	116.3573333	94.81786667	81.16283333	-0.040056371	-0.308779516	-0.193727758	-0.145402432	-0.318162684	-1.101585284	-0.579815353	-0.142678972	-0.435220369	1	0.136147985	0.097623999	0.174848902	0.013405456	3.83E-19	4.74E-18	0.075466069	3.10E-09	-0.124805226	0.407123705	-0.106930337	0.680726164	-0.657029129	2.95E-14	-0.068922533	-0.994654947	0.22180876	1	8.60E-11	0.196593528	WAHR	WAHR	WAHR
AT1G77500.1	3158	2959	252	223	230	234	217	230	208	218	178	243	177	225	196	191	171	169	177	203	176	175	185	576	270	233	241	241	264	207	219	217	169	207	226	206	268	249	247	290	222	4.24014	4.80495	4.13921	4.75151	4.25254	4.72032	4.09402	4.59996	4.13118	5.41625	3.66676	4.04465	4.12526	3.96546	3.85493	3.86244	3.82264	4.69923	3.96508	4.25902	4.29155	9.67426	4.88734	4.40955	4.41728	4.2964	4.05728	3.53019	3.68032	3.73088	3.31425	3.80779	3.57915	4.23727	4.7519	5.99343	4.42167	5.31741	4.22791	4.192113333	4.655663333	4.565223333	4.355626667	4.715796667	3.91916	3.84667	4.307776667	6.323716667	4.256986667	3.64713	3.567063333	4.9942	0.123374368	0.10011771	0.13863272	-0.077909894	-0.099328019	0.031785793	0.017914201	-0.159981871	-0.185055078	1	0.685711849	0.501726976	0.798933047	0.58359395	1	1	0.130719401	0.065916894	0.044733521	1	0.496254104	0.085605211	0.207245346	0.101805246	0.093899199	-0.46446831	-0.392300425	1	0.053974839	0.003701867	WAHR	WAHR	WAHR
AT1G77510.1	1798	1599	963	636	761	944	698.308	640	633	667	578	534	652	850	633	702	517	592	698	578	748	663	638.282	821	802	670	893	999	1024	637	794	741	704	739.622	789	737	929	598	917	838	852	29.9849	25.3593	25.3438	35.4719	25.324	24.3064	23.0561	26.0447	24.8244	22.0257	24.995	28.2757	24.6544	26.9708	21.5679	25.0376	27.896	24.7603	31.1844	29.8595	27.4001	25.5173	26.8646	23.4644	30.2891	32.9572	29.1224	20.1032	24.6921	23.5758	25.5486	25.1773	23.123	28.0532	30.4821	26.6363	30.3778	28.4343	30.0268	28.55356667	29.61296667	28.725	24.22883333	24.29826667	25.54006667	24.83383333	28.6014	25.2821	30.78956667	22.79036667	24.6163	28.39053333	0.050810609	0.008344558	-0.224293712	-0.155160258	-0.19407052	0.002333158	0.105221099	-0.312954745	-0.206270143	1	1	0.103503302	0.218027589	0.194282072	0.831067801	0.453992201	0.002066951	0.013225579	-0.22825876	0.079762908	-0.169251697	0.447210003	-0.007980713	1	0.003965048	0.171584855	-0.19828943	1	0.716755681	0.065536461	WAHR	WAHR	WAHR
AT1G77520.1	1473	1274	14	39	46	21	37	15.9263	19	31	25	14	22	26	26	18	22	37	48.9529	50.9548	54.737	47.8126	19	48	34	33	16	18	29.9607	18	14	7	10	8	17	16	8	15.7589	22	33	19	0.547121	1.95175	1.92275	0.990399	1.68409	0.75916	0.868591	1.51927	1.34763	0.724763	1.05854	1.08554	1.27099	0.867978	1.15191	1.96405	2.45553	2.73962	2.86415	2.70265	1.0237	1.87246	1.42943	1.45053	0.681136	0.745308	1.06944	0.712978	0.546443	0.279528	0.455485	0.341797	0.62531	0.764389	0.329456	0.881001	0.91472	1.40537	0.84043	0.885453667	1.053506667	1.621633	1.103947	1.197221	1.065836	1.857163333	2.768806667	1.58414	0.831961333	0.512983	0.474197333	0.658282	0.123177933	0.47555404	0.220768288	0.13181403	0.599671814	0.999196091	-0.041522645	-0.317515921	-0.354982044	1	0.136593273	0.604964118	0.758540209	0.011783666	3.47E-08	1	0.099176142	0.038373062	0.158186665	0.883979782	0.454772535	0.066674133	-0.185222332	0.528354352	0.062581623	0.544423557	-0.169759712	1	0.019842081	0.727568339	FALSCH	FALSCH	WAHR
AT1G77525.1	410	211	0	2	0	1	2	0	0	0	1	0	0	0	0	0	1	0	2	0	0	0	0	0	0	0	0	0	0	0	0	0	0	0	0	0	1	0	0	0	0	0	0.604334	0	0.284759	0.549643	0	0	0	0.325474	0	0	0	0	0	0.316142	0	0.605736	0	0	0	0	0	0	0	0	0	0	0	0	0	0	0	0	0	0.248654	0	0	0	0	0	0	0.296364333	0.183214333	0.108491333	0	0.307292667	0	0	0	0	0	0.082884667	0	0.374471234	0.148597491	0	0.386582157	0	0	0	0	1	0.737168696	1	1	0.469192789	1	1	1	1	0.242711434	0.965472614	0	1	0.114879596	1	-0.094113944	0	-0.114879596	1	1	1	FALSCH	FALSCH	FALSCH
AT1G77530.1	1278	1079	0	1	0	0	0	1.07373	0	0	0	0	1	0	0	0	0	1	2.04705	2.04525	3.26303	4.18743	0	1	0	2	2	0	1.03935	0	2	1	3	3	0	4	2	4.24114	0	1	0	0	0.0590891	0	0	0	0.0604316	0	0	0	0	0.0568111	0	0	0	0	0.0626755	0.121239	0.129838	0.201597	0.279475	0	0.0460595	0	0.103799	0.100529	0	0.0438042	0	0.0921711	0.0471493	0.161341	0.151338	0	0.225633	0.0972491	0.279951	0	0.0502836	0	0	0.0167612	0.019696367	0.020143867	0	0.018937033	0.061304833	0.203636667	0.049952833	0.048111067	0.046440133	0.104226333	0.200944367	0.023980883	0.028139627	0	0.027064901	0.085839094	0.267399962	0.067791605	0.065489778	0.143035912	1	1	1	1	0.469192789	0.006262887	0.526987917	0.426118036	0.072301229	0.028772624	1	0.07032452	0.578177601	0.26416932	0.004073794	-0.028772624	0.197075442	-0.121133409	1	0.22779642	0.853337595	FALSCH	FALSCH	WAHR
AT1G77540.1	511	312	223	206	233	217	210	216	181	149	206	183	172	219	169	192	170	167	217	192	188	186	176	219	211	240	216	264	275	234	196	206	183	221	205	179	185	161	222	205	180	35.5857	42.0961	39.7682	41.7894	39.0299	42.0425	33.7874	29.8177	45.3431	38.6842	33.7931	37.3365	33.7343	37.8053	36.3462	36.1977	44.4468	42.1524	40.1686	42.9314	38.7209	34.8843	36.2228	43.0765	37.5476	44.6357	40.0824	37.8473	31.2383	33.59	34.0361	38.5554	30.7904	34.919	31.1096	36.753	37.6906	35.6489	32.5114	37.21436667	35.28363333	41.2179	38.2866	37.94833333	35.1109	38.9969	41.7508	38.0612	40.75523333	34.2252	34.46063333	34.26053333	-0.07479619	0.143739698	0.027446474	-0.081680743	0.065773066	0.161836297	0.127841907	-0.117507223	-0.107896817	1	0.583983635	1	0.918448871	0.969311233	0.679377953	0.562196054	0.461253705	0.453524243	0.039922197	1	0.03162115	1	-0.116060824	0.630592424	-0.012475723	0.130215147	0.008164007	1	0.987054575	1	WAHR	WAHR	FALSCH
AT1G77550.1	2805	2606	617	488	437	448	520	513	472	447	400	402	387	644	405	348	268	216	295	287	251	294	432	413	374	431	576	621	636	273	269	226	282	229	279	214	234	172	561	513	582	11.7879	11.9392	8.9298	10.3291	11.5708	11.9545	10.5487	10.7096	10.5411	10.1739	9.10314	13.1448	9.67877	8.20371	6.86002	5.6053	7.23408	7.54368	6.42071	8.12437	11.3788	7.87619	7.6869	9.26161	11.9876	12.5704	11.0984	5.28642	5.13292	4.41195	6.2794	4.7831	5.01702	4.99808	4.71106	4.70084	11.4031	10.6805	12.5854	12.10383333	11.55633333	10.39936667	11.358	10.47486667	8.995206667	6.566466667	7.36292	8.2749	11.88546667	4.943763333	5.35984	4.803326667	-0.061573679	-0.20103524	-0.191511522	-0.39068061	-0.792297249	-0.647910245	-0.024244125	-1.140540335	-1.042926537	1	0.589791528	0.217733401	0.000237379	4.51E-10	1.33E-08	1	1.23E-29	2.00E-23	-0.084543634	0.871144934	-0.498585281	0.002574773	-1.175036868	4.63E-30	-0.106967888	-0.149324965	0.132110331	1	0.346777524	0.911611008	WAHR	WAHR	WAHR
AT1G77570.1	654	455	23	12	23	28	20	18	21	26	10	21	24	31	21	19	23	23	24	27	14	27	23	25	31	24	33	28	28	22	21	16	24	19	32	18	16	16	31	24	30	2.51676	1.68151	2.69185	3.69749	2.54889	2.40243	2.68806	3.56783	1.50934	3.044	3.23336	3.62405	2.8744	2.56536	3.37195	3.4185	3.37082	4.0647	2.05116	4.27336	3.4698	2.73067	3.64925	2.95382	3.93356	3.24623	2.79848	2.43997	2.29506	1.78898	3.06086	2.27295	3.29575	2.40783	1.84495	2.50455	3.60898	2.86185	3.71559	3.203536667	3.395473333	2.690283333	2.54646	2.707056667	2.89104	3.38709	3.463073333	3.111246667	3.32609	2.17467	2.87652	2.252443333	0.064414875	-0.187872069	-0.181329489	-0.111447846	0.061660646	0.086433854	0.041460022	-0.404997023	-0.116841549	1	1	0.957238721	1	1	1	1	0.122466557	0.80764258	-0.245223982	0.759028182	-0.032027724	1	-0.370079736	0.242071247	0.063894493	0.118461579	0.253238187	1	1	0.84102759	WAHR	WAHR	FALSCH
AT1G77580.2	2768	2569	671	449	552	562	516	519	521	518	474	426	522	573	449	464	600	648	660	624	675	618	470	399	433	414	533	571	615	500	447	487	399	355	489	356	353	312	553	571	513	13.0042	11.1432	11.4422	13.1442	11.6471	12.2685	11.8115	12.5895	12.6711	10.9366	12.4555	11.8641	10.8848	11.0958	15.5795	17.0581	16.4178	16.6378	17.5155	17.3237	12.558	7.71879	9.02771	9.02443	11.2524	11.7248	10.8865	9.82153	8.65226	9.6441	9.01265	7.52164	8.91991	8.43431	7.20921	8.64991	11.4024	12.0592	11.2531	12.47543333	11.57156667	11.90986667	11.90903333	12.06573333	11.4787	16.3518	17.159	8.59031	11.2879	9.37263	8.484733333	8.09781	-0.100167217	-0.061857566	-0.044543567	-0.110864021	0.364753663	0.43035309	-0.133093286	-0.377549928	-0.506652549	1	1	1	0.56343053	0.002532746	0.000686791	0.223704325	3.59E-05	2.09E-08	-0.061950695	0.981880027	-0.490682312	0.002272223	-0.566740456	2.70E-08	0.017407129	0.921035402	0.060087907	1	1.85E-08	1	WAHR	WAHR	WAHR
AT1G77590.1	2516	2317	1180	823	662	718	870	818	918	839	702	695	734	1100	802	759	621	538	592	305	454	351	862	811	830	858	685	690	873	658	646	596	426	409	633	357	402	318	982	1045	1129	25.356	22.6466	15.2148	18.6191	21.7734	21.4396	23.0753	22.6088	20.807	19.7832	19.4189	25.2528	21.557	20.1243	17.8785	15.7028	16.3279	9.01674	13.0621	10.9093	25.5369	17.3954	19.1869	20.7369	16.0342	15.7093	17.1342	14.3309	13.8641	13.0863	10.6691	9.60827	12.8025	9.37791	9.10284	9.77512	22.4502	24.4702	27.459	25.3819	24.79313333	18.82683333	22.0961	21.06633333	20.36673333	16.6364	10.99604667	19.1064	16.29256667	13.76043333	11.02662333	9.418623333	-0.032561428	-0.412094196	-0.257701547	-0.304182112	-0.580992367	-1.13698943	-0.609396452	-0.837813394	-1.13331683	1	0.035803809	0.022897992	0.000499785	2.79E-07	3.51E-21	1.52E-15	1.40E-24	1.36E-32	-0.191899211	0.136307741	-0.391893676	0.010712121	-1.34038381	3.03E-53	-0.065802336	-0.745095754	0.20706698	1	3.52E-06	0.456544988	WAHR	WAHR	WAHR
AT1G77600.3	4706	4507	437	478	418	421	445	451	451	471	394	469	407	480	436	399	490	545	699	805	608	719	340	459	410	421	435	403	488	509	440	437	426	486	602	430	495	387	434	459	451	4.82746	6.76191	4.93882	5.61248	5.7254	6.07684	5.82801	6.52492	6.00354	6.86313	5.53556	5.66496	6.02474	5.43865	7.25227	8.17765	9.91118	12.2344	8.9929	11.4884	5.1782	5.06134	4.87248	5.23092	5.23462	4.71683	4.92389	5.69906	4.85458	4.93277	5.48486	5.86944	6.25929	5.80691	5.76229	6.11568	5.10078	5.52551	5.63906	5.22354	5.421783333	5.77107	5.87675	6.463863333	5.666316667	8.447033333	10.90523333	5.054913333	4.958446667	5.162136667	5.871196667	5.89496	0.04523856	0.121648404	0.26218714	0.09915442	0.602125918	0.935788561	-0.062799153	-0.014304751	0.142825946	1	0.576116211	0.022448136	0.405891459	3.65E-06	2.81E-12	0.738892866	1	0.287915953	0.143991468	0.326726148	-0.03962912	1	0.147806752	0.112713789	0.118195672	0.975417681	-0.004980806	1	5.61E-09	1	WAHR	WAHR	WAHR
AT1G77610.1	1577	1378	573	515	477	567	624	556	615	545	497	550	550	610	583	551	483	513	616	644	567	541	441	627	563	555	556	519	611	560	470	490	525	445	669	479	500	367	561	555	546	20.7028	23.828	18.4333	24.7226	26.2584	24.5027	25.993	24.6939	24.7689	26.3239	24.4663	23.5464	26.3487	24.5645	23.381	25.1761	28.5672	32.012	27.4295	28.2725	21.9673	22.613	21.8833	22.5542	21.8831	19.8679	20.1636	20.5075	16.9604	18.0902	22.1082	17.5776	22.7506	21.1568	19.037	18.9687	21.5649	21.852	22.3286	22.07216667	21.91516667	22.32796667	25.5847	25.26223333	25.1265	25.7081	29.238	22.35016667	20.6382	18.51936667	20.81213333	19.72083333	-0.009850713	0.015907072	0.186836117	0.179360378	0.211123856	0.390209229	-0.092573	-0.241247248	-0.081022612	1	1	0.148870122	0.080454445	0.176948362	0.008478881	0.531407791	0.02155449	0.460577542	0.204442695	0.110310721	0.017279356	1	-0.155071466	0.270422534	-0.017606578	0.372929873	0.074048854	1	0.079396259	1	WAHR	WAHR	WAHR
AT1G77620.1	3626	3427	216	194	199	213	199	194	229	196	176	186	183	199	202	164	131	138	186	154	145	145	194	177	185	206	245	232	249	159	160	169	155	182	207	130	155	105	204	188	250	3.13808	3.60925	3.09224	3.73444	3.36723	3.43777	3.89182	3.57095	3.52693	3.57961	3.27334	3.08875	3.67094	2.93992	2.5499	2.72323	3.46844	3.0781	2.82058	3.04699	3.88575	2.56684	2.89142	3.36617	3.87735	3.57114	3.30416	2.3413	2.32163	2.50882	2.62459	2.89072	2.83056	2.30884	2.37298	2.18221	3.15319	2.9764	4.11096	3.37086	3.413516667	3.478643333	3.565606667	3.559163333	3.294733333	2.913856667	2.98189	2.941476667	3.584216667	2.390583333	2.781956667	2.28801	0.014011477	0.03514461	0.060851926	-0.025348614	-0.159326246	-0.134463802	0.068758064	-0.366383666	-0.208784336	1	0.997539865	0.89866006	1	0.393942441	0.233527705	0.830261179	0.00092265	0.055222337	0.062889406	0.955640114	-0.149180935	0.651689373	-0.410702482	0.000855305	-0.00203748	0.014717133	0.201918146	1	1	0.400182319	WAHR	WAHR	WAHR
AT1G77630.1	1684	1485	411	317	272	306	300	331	305	314	274	271	274	443	241	232	160	132	216	106	122	108	310	221	251	215	283	347	364	155	129	113	113	102	148	90	90	71	425	416	409	13.7797	13.6101	9.75387	12.381	11.7146	13.536	11.962	13.2022	12.6714	12.0359	11.3104	15.8679	10.1072	9.5977	7.18718	6.01128	9.29529	4.8894	5.47668	5.23738	14.3292	7.39616	9.05318	8.10766	10.3358	12.3264	11.1468	5.26718	4.31966	3.87123	4.41566	3.73871	4.67037	3.68876	3.17975	3.40528	15.1599	15.199	15.5208	14.65893333	15.29323333	11.91499	12.4042	12.6365	10.33843333	7.497916667	5.201153333	8.185666667	11.26966667	4.486023333	4.274913333	3.424596667	0.057286988	-0.277939415	-0.199512538	-0.465764629	-0.88180484	-1.336377473	-0.351889886	-1.513153278	-1.569766646	1	0.359981804	0.266775432	0.000111556	1.27E-08	4.83E-26	0.002032276	2.54E-36	5.04E-44	-0.224300824	0.211438557	-0.769529605	8.24E-06	-1.823368087	6.10E-51	0.024788286	-0.566847869	0.253601441	1	0.001227806	0.435148836	WAHR	WAHR	WAHR
AT1G77640.1	939	740	3	1	15	5	1	2	0	4	3	2	4	3	4	3	3	1	4	2	3	0	14	15	5	10	8	4	9	6	1	3	6	6	9	11	24	22	7	4	9	0.201843	0.0861584	1.07943	0.405975	0.0783613	0.16413	0	0.337497	0.278412	0.178252	0.331347	0.215642	0.336642	0.249055	0.27043	0.0913877	0.345433	0.185129	0.270255	0	1.29863	1.0074	0.361903	0.756749	0.586329	0.285142	0.553078	0.40916	0.0671977	0.206246	0.470504	0.441334	0.569937	0.904742	1.7016	2.11744	0.501073	0.293275	0.685375	0.572038333	0.493241	0.523854467	0.080830433	0.264720333	0.305681333	0.235750233	0.151794667	0.708684	0.474849667	0.227534567	0.493925	1.574594	-0.074189371	-0.04491127	-0.313817999	-0.267833564	-0.347249219	-0.448752851	-0.092068491	-0.356872747	-0.073528676	1	1	0.614621845	0.61498458	0.371360078	0.082494087	1	0.22287503	1	-0.540496195	0.082531723	0.120249216	1	0.711708547	0.02800958	0.226678195	-0.569002066	-0.785237223	1	0.00830838	0.001364844	FALSCH	FALSCH	WAHR
AT1G77650.1	1152	953	0	0	0	0	0	0	0	0	0	0	0	0	0	0	0	0	0	0	0	0	0	0	0	0	0	0	0	0	0	0	0	0	0	0	0	0	0	0	0	0	0	0	0	0	0	0	0	0	0	0	0	0	0	0	0	0	0	0	0	0	0	0	0	0	0	0	0	0	0	0	0	0	0	0	0	0	0	0	0	0	0	0	0	0	0	0	0	0	0	0	0	0	0	0	0	0	0	0	0	0	1	1	1	1	1	1	1	1	1	0	1	0	1	0	1	0	0	0	1	1	1	FALSCH	FALSCH	FALSCH
AT1G77655.1	565	366	0	0	0	0	0	0	0	0	0	0	0	0	0	0	0	0	0	0	0	0	0	0	0	0	0	0	0	0	0	0	0	0	0	0	0	0	0	0	0	0	0	0	0	0	0	0	0	0	0	0	0	0	0	0	0	0	0	0	0	0	0	0	0	0	0	0	0	0	0	0	0	0	0	0	0	0	0	0	0	0	0	0	0	0	0	0	0	0	0	0	0	0	0	0	0	0	0	0	0	0	1	1	1	1	1	1	1	1	1	0	1	0	1	0	1	0	0	0	1	1	1	FALSCH	FALSCH	FALSCH
AT1G77660.1	1765	1566	80	73	104	98	84	88	75	57	61	51	64	76	68	65	79	86	81	111	75	109	44	83	94	81	109	124	141	138	143	103	123	152	168	150	139	115	89	57	52	2.54345	2.97208	3.53652	3.76006	3.11043	3.41256	2.78933	2.27261	2.67508	2.14791	2.5052	2.58146	2.70431	2.54992	3.36512	3.71387	3.30544	4.8552	3.19266	5.01247	1.92863	2.63407	3.21507	2.89652	3.77501	4.17698	4.09452	4.44693	4.54078	3.34613	4.55782	5.28323	5.02728	5.82993	4.65693	5.23031	3.01046	1.97483	1.87124	2.35118	2.28551	3.422886667	3.104106667	2.3652	2.586476667	3.461476667	4.353443333	2.91522	4.015503333	4.11128	4.95611	5.239056667	-0.028551846	0.400319095	0.00602307	0.097898065	0.412852115	0.675797952	0.581725311	0.609015446	0.829701219	1	0.091508233	1	0.814438082	0.022881369	0.00106847	6.63E-05	0.000164671	3.36E-09	0.292399048	0.202950899	0.224424197	0.487786891	0.896658734	5.01E-10	-0.286375978	0.451373755	-0.066957514	0.95904879	0.098097468	0.899318322	WAHR	WAHR	WAHR
AT1G77670.1	1539	1340	521	417	420	410	409	454	408	392	340	353	409	530	360	334	307	235	334	290	252	281	410	363	422	409	567	634	648	366	310	330	247	256	357	237	267	197	499	552	499	19.3579	19.8409	16.6909	18.384	17.6991	20.575	17.7332	18.2652	17.425	17.3743	18.71	21.0385	16.7316	15.3125	15.2827	11.8599	15.9286	14.8241	12.5366	15.1014	21.0023	13.463	16.8679	17.0924	22.9489	24.9584	21.991	13.7832	11.5039	12.5287	10.6964	10.3988	12.4847	10.7648	10.454	10.4709	19.7256	22.3502	20.9852	20.46623333	21.02033333	18.30526667	18.6691	17.68816667	16.91803333	14.35706667	14.15403333	15.80776667	23.29943333	12.60526667	11.1933	10.56323333	0.036767243	-0.153074582	-0.199944019	-0.260656767	-0.48316639	-0.502367238	0.178853606	-0.657903831	-0.815980434	1	0.83036092	0.212966559	0.053088946	0.000643677	1.06E-05	0.128501203	7.86E-11	4.71E-16	-0.126138119	0.659225998	-0.352941026	0.074295533	-0.892524201	4.02E-17	-0.0738059	-0.149426213	0.076543767	1	0.385260045	1	WAHR	WAHR	WAHR
AT1G77680.1	3846	3647	696	706	691	719	619	624	692	762	612	639	656	669	688	657	638	660	761	820	743	650	548	523	648	730	871	812	946	780	778	749	748	765	962	708	821	565	687	744	723	9.50163	12.3424	10.0897	11.8455	9.84211	10.3905	11.051	13.0455	11.5243	11.5559	11.0261	9.7574	11.7488	11.0671	11.6694	12.2385	13.3347	15.4012	13.5812	12.835	10.3141	7.12699	9.51685	11.2091	12.9529	11.745	11.7959	10.7927	10.6079	10.4482	11.9017	11.4176	12.361	11.8158	11.8109	11.034	9.97828	11.0684	11.1717	9.85771	10.73946	11.42586667	10.42787	12.0419	11.28066667	12.4142	13.93913333	9.284313333	12.1646	10.61626667	11.89343333	11.55356667	0.112646192	0.194626623	0.264434207	0.177669024	0.305041161	0.460376599	0.27794383	0.097426621	0.247916627	0.950517461	0.201235604	0.009547173	0.04196538	0.013349287	0.000573028	0.001936532	0.469180426	0.00979391	0.073836673	0.746635517	-0.078274386	0.970999458	0.209377459	0.01601222	0.190597533	0.538650985	0.038539169	0.651529149	0.012892912	1	WAHR	WAHR	WAHR
AT1G77682.1	529	330	0	0	0	0	0	0	0	0	0	0	0	0	0	0	0	0	0	0	0	0	0	0	0	0	0	0	0	0	0	0	0	0	0	0	0	0	0	0	0	0	0	0	0	0	0	0	0	0	0	0	0	0	0	0	0	0	0	0	0	0	0	0	0	0	0	0	0	0	0	0	0	0	0	0	0	0	0	0	0	0	0	0	0	0	0	0	0	0	0	0	0	0	0	0	0	0	0	0	0	0	1	1	1	1	1	1	1	1	1	0	1	0	1	0	1	0	0	0	1	1	1	FALSCH	FALSCH	FALSCH
AT1G77690.1	1727	1528	240	148	130	106	172	180	183	167	103	138	135	186	151	156	125	116	133	61	86	86	179	197	229	182	318	235	317	178	176	165	209	176	276	147	163	119	159	163	180	7.8201	6.17543	4.53059	4.16815	6.52737	7.15382	6.97523	6.82394	4.62927	5.95652	5.41583	6.4749	6.15451	6.27201	5.45697	5.13398	5.56242	2.73453	3.75197	4.05314	8.04114	6.40742	8.02723	6.67009	11.2872	8.11292	9.43434	5.87854	5.72764	5.49361	7.93719	6.26956	8.46451	5.85542	5.59682	5.54683	5.51199	5.78778	6.63845	7.44538	5.979406667	4.958056667	6.885473333	5.803243333	5.94745	5.384456667	3.513213333	7.034913333	9.611486667	5.69993	7.557086667	5.666356667	-0.275057943	-0.503320494	-0.311939647	-0.281678792	-0.40359849	-0.904007364	0.329392548	-0.334016316	0.018957364	0.448496695	0.047490768	0.175385839	0.080914805	0.008659219	3.78E-09	0.041854287	0.008516047	1	-0.098964982	0.921776338	-0.071879876	1	-0.341263831	0.019916558	-0.212974666	-0.832127488	0.360221195	1	1.53E-05	0.086191349	WAHR	WAHR	WAHR
AT1G77700.1	1071	872	38	40	35	42	51	41	40	37	37	29	46	34	48	42	41	38	28	22	27	27	30	41	37	34	37	15	35	53	38	41	34	33	33	21	31	30	50	21	40	2.16966	2.92464	2.1374	2.89397	3.39146	2.85533	2.67162	2.64928	2.91396	2.1934	3.23367	2.07399	3.42819	2.95896	3.13641	2.94704	2.052	1.72815	2.0641	2.22979	2.36152	2.33673	2.27268	2.18346	2.30127	0.907418	1.82527	3.06713	2.16697	2.39202	2.26259	2.0599	1.77343	1.46577	1.86519	2.45034	3.0373	1.30662	2.585	2.201723333	2.30964	2.652003333	2.972803333	2.585546667	3.20694	2.711816667	2.007346667	2.26429	1.677986	2.54204	2.031973333	1.9271	0.047825652	0.189839435	0.163344447	0.393922595	0.213276808	-0.090357466	-0.257700229	0.145731857	-0.078591583	1	0.732302789	0.769747376	0.050179084	0.518244975	0.709408937	0.458074359	0.649923928	0.812095296	0.31130873	0.297812096	0.027920585	1	-0.129376613	0.769700686	-0.147964282	-0.118278051	0.050785031	1	0.700701713	1	FALSCH	WAHR	FALSCH
AT1G77710.1	647	448	1049	956	1338	1158	1204	1097	1093	1013	1012	967	1236	1006	1107	1223	1234	1369	1470	1915	1841	1924	889	1336	1314	1232	1229	1346	1550	1600	1761	1643	1588	1835	1742	1549	1658	1366	1108	1058	958	116.579	136.053	159.042	155.307	155.841	148.702	142.093	141.18	155.132	142.359	169.12	119.444	153.89	167.708	183.739	206.655	209.689	292.797	273.943	309.274	136.211	148.207	157.098	153.998	148.784	158.489	157.336	180.225	195.464	186.576	205.691	222.949	182.216	210.444	194.171	217.167	131.008	128.131	120.505	124.078	126.548	150.134	148.8786667	146.2236667	163.5726667	200.0276667	292.0046667	153.101	154.8696667	187.4216667	203.6186667	207.2606667	0.028212221	0.273000198	0.235181552	0.395896687	0.684566012	1.228095587	0.317512141	0.591136815	0.710109707	1	0.112335691	0.046696554	3.27E-05	3.46E-08	6.70E-23	0.000740503	6.91E-10	3.34E-11	0.260966993	0.023777453	0.301048168	0.068080811	0.735562333	9.81E-16	-0.025785441	0.927047419	-0.025452626	1	7.23E-09	0.920512214	WAHR	WAHR	WAHR
AT1G77720.1	2753	2554	181	160	183	162	149	174	176	161	128	154	115	227	135	160	96	92	129	69	87	86	136	136	135	134	152	152	195	135	82	83	83	84	116	78	84	51	183	191	166	3.52844	3.99419	3.81562	3.81114	3.38297	4.1373	4.0135	3.93593	3.44182	3.97683	2.76014	4.72768	3.29194	3.84862	2.50735	2.43605	3.22778	1.85056	2.27082	2.4249	3.65515	2.64642	2.83117	2.93811	3.22779	3.13946	3.47208	2.66739	1.59654	1.65331	1.88582	1.79022	2.1284	1.85882	1.72558	1.42223	3.79546	4.05751	3.66273	3.970423333	3.838566667	3.87365	3.84459	3.78486	3.300233333	2.723726667	2.182093333	2.805233333	3.279776667	1.972413333	1.934813333	1.668876667	-0.038788992	-0.028366084	-0.054892018	-0.208953789	-0.416621554	-0.64339258	-0.215833218	-0.741733986	-0.760099987	1	1	1	0.296312345	0.009925885	3.22E-06	0.159961025	2.65E-06	7.12E-10	-0.036994157	1	-0.385383811	0.05879257	-0.897136094	1.65E-10	-0.017897861	-0.258008769	0.137036107	1	0.116303862	0.882425633	FALSCH	WAHR	WAHR
AT1G77730.1	798	599	2	0	1	1	0	4	0	2	1	0	1	0	1	2	0	0	0	0	1	1	1	1	0	1	1	0	1	0	0	1	0	0	0	1	1	0	2	1	1	0.166237	0	0.0889013	0.100308	0	0.405529	0	0.208471	0.114649	0	0.102336	0	0.103971	0.20512	0	0	0	0	0.11129	0.120224	0.114594	0.0829686	0	0.0934882	0.0905433	0	0.0759187	0	0	0.0849318	0	0	0	0.10161	0.0875891	0	0.176863	0.0905776	0.0940786	0.093610333	0.1205064	0.063069767	0.135176333	0.107706667	0.137142333	0	0.077171333	0.058818933	0.055487333	0.0283106	0	0.063066367	0.035052109	-0.040862499	0.01847711	0.056314064	-0.12909878	-0.021851039	-0.051189515	-0.088822685	-0.12909878	1	1	1	1	0.469192789	1	1	0.879225699	0.408969114	0.053817637	1	-0.046642882	1	-0.040867114	1	-0.035340527	0.024791843	-0.088231666	1	1	0.975332544	FALSCH	FALSCH	FALSCH
AT1G77740.1	2698	2499	1495	1391	1232	1456	1341	1341	1451	1442	1148	1247	1208	1467	1303	1386	1160	1090	1322	1087	1042	938	1154	1177	1436	1540	1948	1963	2388	1604	1512	1474	1416	1430	1788	1227	1301	979	1399	1395	1440	29.7851	35.4887	26.253	35.0071	31.1169	32.5875	33.8168	36.0281	31.5482	32.9107	29.6316	31.2254	32.4727	34.0724	30.964	29.4971	33.8065	29.7947	27.7962	27.0305	31.6977	23.4073	30.7781	34.5094	42.2772	41.4369	43.4554	32.39	30.0865	30.0074	32.8807	31.1471	33.5287	29.8842	27.3142	27.9021	29.6542	30.2869	32.4724	30.90273333	30.8045	32.2496	32.50706667	33.49566667	32.0589	31.42253333	28.20713333	29.56493333	42.38983333	30.82796667	32.51883333	28.36683333	-0.004449129	0.05965695	0.112735107	0.051358686	0.023316785	-0.12735927	0.443677009	-0.003385042	0.0712919	1	0.860735302	0.373686579	0.712548946	1	0.14064677	2.11E-09	1	0.782613663	0.070785358	0.729635065	-0.061802615	1	-0.119492329	0.360424379	0.041949749	-0.065556655	0.190784229	1	0.67401666	0.316211935	WAHR	WAHR	WAHR
AT1G77746.1	174	9.99669	0	0	0	0	0	0	0	0	0	0	0	0	0	0	0	0	0	0	0	0	0	0	0	0	0	0	0	0	0	0	0	0	0	0	0	0	0	0	0	0	0	0	0	0	0	0	0	0	0	0	0	0	0	0	0	0	0	0	0	0	0	0	0	0	0	0	0	0	0	0	0	0	0	0	0	0	0	0	0	0	0	0	0	0	0	0	0	0	0	0	0	0	0	0	0	0	0	0	0	0	1	1	1	1	1	1	1	1	1	0	1	0	1	0	1	0	0	0	1	1	1	FALSCH	FALSCH	FALSCH
AT1G77750.1	691	492	390	291	374	310	295	275	288	315	232	245	259	374	250	261	198	141	184	147	126	127	303	271	286	234	317	365	405	165	164	144	120	139	162	101	115	76	367	380	346	39.4661	37.71	40.4801	37.858	34.7688	33.9435	34.0925	39.9749	32.3833	32.8427	32.2693	40.4343	31.6457	32.5897	26.8451	19.3809	23.8995	20.4658	17.0722	18.589	42.2732	27.3744	31.1354	26.6339	34.9444	39.1346	37.4339	16.9236	16.5754	14.89	14.1534	15.3779	15.43	12.4945	12.2634	11.0019	39.5126	41.905	39.6304	40.72453333	40.34933333	38.6827	34.26826667	35.06696667	32.16823333	23.37516667	18.709	28.38123333	37.17096667	16.12966667	14.9871	11.91993333	-0.013031845	-0.072385724	-0.21021782	-0.331093743	-0.77548383	-1.082041335	-0.128420191	-1.284398836	-1.383987651	1	1	0.313381911	0.006073964	2.67E-07	6.70E-16	0.390805878	4.52E-29	1.21E-34	-0.242525241	0.147894192	-0.506000957	0.008123084	-1.691297288	1.97E-39	0.03230742	-0.576040379	0.307309637	1	0.00219369	0.322174361	WAHR	WAHR	WAHR
AT1G77760.1	3034	2835	1220	1348	1688	1556	1427	1441	1418	1389	1230	1191	1217	753	1192	1529	896	1227	1084	1709	1380	1433	836	1870	1981	1739	1966	1756	1993	2693	3349	2758	2757	2713	2968	2430	2756	1579	1361	987	1051	21.4255	30.3156	31.7069	32.9774	29.188	30.8674	29.1309	30.5908	29.7955	27.7074	26.3143	14.1282	26.1856	33.1329	21.0824	29.2692	24.435	41.2919	32.4496	36.4007	20.2414	32.7815	37.427	34.3503	37.6109	32.6741	31.9691	47.9354	58.742	49.4924	56.4322	52.0889	49.0599	52.1695	51.0039	39.6689	25.4296	18.8891	20.8914	18.59836667	21.7367	31.66663333	29.72876667	29.36456667	28.54426667	24.92886667	36.71406667	34.85293333	34.0847	52.0566	52.527	47.6141	0.214289452	0.737084352	0.631655356	0.592144765	0.403825724	0.944369298	0.840108602	1.436798802	1.449533372	0.879012635	5.25E-06	5.75E-06	5.22E-05	0.031888602	2.53E-08	2.82E-10	5.91E-25	1.39E-28	0.648856439	3.18E-06	0.871357734	3.25E-07	1.310641388	1.25E-18	-0.017201083	0.073011564	0.138891984	1	1	0.899798672	WAHR	WAHR	WAHR
AT1G77765.4	837	638	28.5529	24.9293	35.4671	24.3352	32.7196	32	31.4076	40.2975	33	34.8014	35.2433	18.2543	37.0694	36.5704	23.198	12.3161	27	2.04028	16.265	9	22.165	29.1969	36.2507	45.2745	20	14	18	26.1601	36.1799	20.1162	20.1396	21.1401	22.1183	20.2473	27	14.1158	37.7293	27.2025	38	2.2282	2.49126	2.96033	2.29179	2.97386	3.04592	2.86712	3.94366	3.55216	3.5976	3.38618	1.52191	3.61855	3.52139	2.42546	1.30549	2.70445	0.219051	1.69949	1.01587	2.3847	2.27435	3.04333	3.9739	1.70017	1.15755	1.283	2.06915	2.8199	1.60407	1.83178	1.80357	1.6246	1.93157	2.22034	1.57581	3.13251	2.31332	3.35645	2.044936667	2.934093333	2.581126667	2.9623	3.697806667	3.508706667	2.145133333	0.978137	3.097193333	1.38024	2.164373333	1.753316667	1.90924	0.369618964	0.234001328	0.625575121	0.566301431	0.046708958	-0.622269875	-0.355305173	0.055507598	-0.145241673	0.73514625	0.682254587	0.015202862	0.011376786	1	0.027257872	0.211842561	1	0.666223292	0.379925895	0.272391373	0.42822375	0.248378125	-0.065769903	1	0.245649226	-1.050493624	-0.07947177	1	0.001149168	1	FALSCH	FALSCH	WAHR
AT1G77770.1	1216	1017	201.447	174.071	185.533	192.665	165.28	160	195.592	151.703	125	152.199	174.757	199.746	161.931	164.43	149.802	166.684	200	238.96	169.735	177	178.835	189.803	172.749	190.725	141	154	188	218.84	262.82	243.884	197.86	206.86	262.882	228.753	257	171.884	187.271	170.798	173	9.86199	10.9127	9.71482	11.3826	9.42396	9.55406	11.2011	9.31352	8.44088	9.87022	10.5334	10.4472	9.91625	9.93264	9.82567	11.0839	12.5674	16.0946	11.1259	12.5334	12.0703	9.27519	9.09807	10.502	7.51937	7.9879	8.40645	10.8587	12.8506	12.2	11.2897	11.0714	12.1131	13.6902	13.2583	12.0375	9.75402	9.11188	9.58612	10.79316333	9.484006667	10.67004	10.05970667	9.208206667	10.12743	11.15899	13.2513	9.625086667	7.97124	11.96976667	11.4914	12.99533333	-0.169760575	-0.015141245	-0.208221309	-0.083830326	0.044072644	0.273142777	-0.394571438	0.137201774	0.082984428	1	1	0.45970425	0.925228643	1	0.288819008	0.005703053	0.483711916	0.831719945	-0.092637629	0.983174635	-0.150476142	0.736595719	0.246995098	0.054617294	-0.11558368	0.423618918	-0.16401067	1	0.125159641	0.305776774	WAHR	WAHR	WAHR
AT1G77780.1	1229	1030	0	0	0	0	0	0	0	0	0	0	0	0	0	0	0	0	0	0	0	0	0	0	0	0	0	0	0	0	0	0	0	0	0	0	0	0	0	0	0	0	0	0	0	0	0	0	0	0	0	0	0	0	0	0	0	0	0	0	0	0	0	0	0	0	0	0	0	0	0	0	0	0	0	0	0	0	0	0	0	0	0	0	0	0	0	0	0	0	0	0	0	0	0	0	0	0	0	0	0	0	1	1	1	1	1	1	1	1	1	0	1	0	1	0	1	0	0	0	1	1	1	FALSCH	FALSCH	FALSCH
AT1G77790.1	1041	842	0	0	2	1	0	0	0	0	1	1	0	1	0	1	0	0	0	0	0	0	0	0	0	2	0	1	1	1	1	0	0	0	0	1	1	0	2	0	0	0	0	0.126489	0.0713589	0	0	0	0	0.0815618	0.0783295	0	0.063173	0	0.0729615	0	0	0	0	0	0	0	0	0	0.133015	0	0.06265	0.0540087	0.0599323	0.0590574	0	0	0	0	0.0722856	0.062311	0	0.125821	0	0	0.021057667	0.041940333	0.0659493	0	0.0532971	0.0243205	0	0	0.044338333	0.038886233	0.039663233	0	0.044865533	0.029208316	0.062074472	0.044848082	0.004602843	-0.030064348	-0.030064348	0.024973328	0.02605194	-0.030064348	1	1	1	1	1	1	1	1	1	-0.030064348	1	0.032524828	1	0.033252942	1	0.07491243	-0.062589176	-0.06331729	1	0.761308016	0.975332544	FALSCH	FALSCH	FALSCH
AT1G77800.1	4959	4760	1378	1295	1235.73	1245	1318	1243	1447	1386	1171	1227	1258	1374	1274	1306	1311	1468	1674	2109.71	1835	1877	947	1428	1350	1384	1404	1566	1727	1698	1770	1696	1749	1771	2099	1669	1761	1370	1293	1227	1269.77	14.4134	17.3457	13.8246	15.7153	16.0562	15.8582	17.7049	18.1802	16.8946	17.001	16.2005	15.3541	16.6687	16.8555	18.3722	20.8564	22.4742	30.3593	25.6988	28.3971	13.6562	14.9095	15.1908	16.2822	15.9972	17.3547	16.4991	18.0013	18.4907	18.1266	21.3219	20.2516	20.6643	21.3409	19.4102	20.4991	14.3889	13.9857	15.0326	14.47456667	14.46906667	15.62853333	16.53976667	17.3586	16.5749	20.5676	28.15173333	15.46083333	16.617	18.2062	20.74593333	20.41673333	-0.000512857	0.103761916	0.246557035	0.18361747	0.478966635	0.913682657	0.187069258	0.311673096	0.49084662	1	0.584216606	0.009941741	0.029845173	0.000101519	1.29E-13	0.045636045	0.000478116	6.28E-09	0.180730545	0.130558685	0.089138364	0.799031215	0.468839434	1.73E-08	0.06582649	0.824544293	0.022007186	1	2.73E-07	1	WAHR	WAHR	WAHR
AT1G77810.1	1631	1432	145	125	137.27	157	133	139	145	108	117	117	122	129	145	113	119	105	183	257.288	140	213	82	163	164	183	167	156	168	155	177	147	143	177	183	164	196	142	115	113	115.232	5.04138	5.5654	5.10465	6.58745	5.3857	5.89469	5.89734	4.70894	5.61102	5.38865	5.22241	4.79171	6.30616	4.84776	5.54331	4.95868	8.16664	12.307	6.51732	10.7116	3.9306	5.65698	6.13415	7.15635	6.32494	5.74665	5.33509	5.46213	6.14634	5.22241	5.79478	6.72788	5.98858	6.97051	7.18109	7.06263	4.25392	4.28137	4.53468	4.587896667	4.356656667	5.7525	5.72591	5.236203333	5.458776667	6.222876667	9.845306667	6.315826667	5.802226667	5.610293333	6.170413333	7.07141	-0.060972512	0.273116393	0.158362626	0.208955593	0.370268194	0.956693601	0.283701739	0.242408951	0.359750942	1	0.288252772	0.601893781	0.274758525	0.107277196	1.68E-05	0.089272175	0.166284711	0.020133503	0.267424132	0.199604906	0.388715552	0.103224992	0.530515379	5.90E-05	-0.109061506	0.567978049	-0.170764436	1	0.048103042	0.329680015	WAHR	WAHR	WAHR
AT1G77815.1	303	104	0	0	0	0	0	0	0	0	0	0	0	0	0	0	0	0	0	0	0	0	0	0	0	0	0	0	0	0	0	0	0	0	0	0	0	0	0	0	0	0	0	0	0	0	0	0	0	0	0	0	0	0	0	0	0	0	0	0	0	0	0	0	0	0	0	0	0	0	0	0	0	0	0	0	0	0	0	0	0	0	0	0	0	0	0	0	0	0	0	0	0	0	0	0	0	0	0	0	0	0	1	1	1	1	1	1	1	1	1	0	1	0	1	0	1	0	0	0	1	1	1	FALSCH	FALSCH	FALSCH
AT1G77830.1	558	359	0	0	0	0	0	0	0	0	0	0	0	0	0	0	0	0	0	0	0	0	0	0	0	0	0	0	0	0	0	0	0	0	0	0	0	0	0	0	0	0	0	0	0	0	0	0	0	0	0	0	0	0	0	0	0	0	0	0	0	0	0	0	0	0	0	0	0	0	0	0	0	0	0	0	0	0	0	0	0	0	0	0	0	0	0	0	0	0	0	0	0	0	0	0	0	0	0	0	0	0	1	1	1	1	1	1	1	1	1	0	1	0	1	0	1	0	0	0	1	1	1	FALSCH	FALSCH	FALSCH
AT1G77840.1	1788	1589	983	825	811	759	796	850	896	886	690	797	785	1095	751	736	533	512	640	483	577	491	827	746	800	911	1151	972	1248	639	612	635	575	570	667	568	616	467	926	898	931	30.8003	33.1024	27.1789	28.6998	29.0484	32.4851	32.8409	34.8138	29.8211	33.0805	30.2831	36.655	29.4344	28.4551	22.3753	21.7904	25.739	20.8209	24.2067	22.2523	35.7248	23.3322	26.9662	32.1054	39.2857	32.2682	35.7163	20.2932	19.152	20.3304	20.9985	19.5254	19.6706	21.7565	20.3392	20.9322	30.8689	30.662	33.0174	34.39336667	31.5161	29.66036667	31.45813333	32.5718	29.39086667	23.30156667	22.42663333	27.46793333	35.75673333	19.9252	20.06483333	21.0093	-0.122324769	-0.207104049	-0.076229108	-0.219841182	-0.542429675	-0.595329362	0.054529557	-0.758237588	-0.748642498	1	0.573079385	0.920248387	0.066434863	1.94E-05	4.43E-08	0.90228807	4.68E-16	8.63E-17	-0.124898967	0.634061568	-0.314141237	0.117557215	-0.685365738	1.28E-11	0.048669858	-0.281188125	-0.06327676	1	0.073874783	0.613438913	WAHR	WAHR	WAHR
AT1G77850.1	2076	1877	243	230	234	225	223	230	236	220	209	225	191	237	200	193	206	230	216	293	251	271	172	226	254	257	256	238	299	279	324	325	254	300	321	291	336	275	216	206	200	6.44565	7.81255	6.63875	7.20243	6.88928	7.44136	7.32283	7.31814	7.64682	7.90598	6.23769	6.71626	6.63599	6.31682	7.32096	8.28673	7.35402	10.6925	8.91442	10.3973	6.29002	5.9839	7.24808	7.66747	7.39705	6.68876	7.24407	7.5009	8.58355	8.80879	7.85259	8.69972	8.01414	9.4361	9.39187	10.4349	6.09571	5.95457	6.00459	6.483976667	6.01829	7.21791	7.217823333	7.623646667	6.396833333	7.653903333	10.00140667	6.966483333	7.10996	8.297746667	8.188816667	9.75429	-0.092685499	0.13496647	0.204493008	-0.016897291	0.209545945	0.555811036	0.115889738	0.313076057	0.296074023	1	0.557118623	0.199509503	1	0.201844789	0.00017876	0.517047375	0.011597653	0.01619345	0.134951255	0.522212755	0.090137951	0.916919657	0.523035315	2.92E-07	0.069541753	0.465673085	-0.226961292	1	0.036656743	0.060124824	WAHR	WAHR	WAHR
AT1G77855.1	1162	963	31	11	36	22	16	22	21	32	12	16	19	35	28	28	17	17	22	19	24	20	17	29	26	11	18	28	22	27	21	14	12	16	20	26	14	20	22	17	28	1.60273	0.728275	1.99072	1.37264	0.963445	1.38735	1.27006	2.07475	0.855764	1.0958	1.20943	1.93324	1.8108	1.78623	1.17757	1.19383	1.45993	1.35146	1.66138	1.49562	1.21174	1.49662	1.44611	0.639661	1.01375	1.53379	1.0389	1.41485	1.08437	0.739603	0.7231	0.904361	0.973239	1.64328	0.762744	1.47919	1.21013	0.95779	1.63851	1.58257	1.26881	1.363878333	1.206951667	1.342104667	1.602153333	1.27711	1.50282	1.194130333	1.19548	1.079607667	0.8669	1.295071333	-0.186871657	-0.12765167	-0.141001903	0.010898523	-0.181603468	-0.045252916	-0.234271061	-0.312496075	-0.468162801	1	1	0.953055738	1	0.525428665	0.917345779	0.37630396	0.154726503	0.00790339	-0.226752419	0.671500878	-0.235158228	0.608479324	-0.170268459	0.619071116	0.085750516	0.189905312	-0.297894343	1	0.761308016	0.397847526	FALSCH	FALSCH	WAHR
AT1G77860.1	1056	857	6	5	7	4	5	3	8	8	5	8	7	2	7	3	4	3	9	2	2	1	6	3	4	4	5	12	6	3	3	1	3	1	1	8	7	4	5	4	3	0.348574	0.371979	0.434963	0.28044	0.338316	0.212583	0.543676	0.582843	0.400671	0.615668	0.500693	0.124135	0.508694	0.215053	0.311347	0.236734	0.671115	0.159855	0.155573	0.0840303	0.480572	0.173973	0.249996	0.261374	0.316426	0.738641	0.31838	0.17665	0.174071	0.059363	0.203135	0.0635137	0.0546808	0.568163	0.428543	0.33243	0.309047	0.253237	0.197269	0.317760333	0.253184333	0.362460667	0.364858333	0.533060667	0.408146667	0.406398667	0.133152767	0.228447667	0.457815667	0.136694667	0.107109833	0.443045333	-0.072489366	0.048126576	0.218326784	0.095709602	0.093917603	-0.217745633	0.145720305	-0.213243229	-0.25128965	1	1	0.587675878	0.973355654	0.91519696	0.321712137	0.700835322	0.196930437	0.108436982	0.050663208	1	-0.101251607	0.96520554	0.131028618	0.644391219	0.167663576	-0.116494026	-0.382318268	1	0.742955479	0.034057602	FALSCH	FALSCH	FALSCH
AT1G77870.1	637	438	21	25	29	30	40	30	42	25	31	27	47	31	35	51	43	51	42	28	39	17	15	39	49	40	51	43	54	31	39	40	39	44	42	39	18	20	11	14	21	2.3871	3.63911	3.52581	4.11536	5.29565	4.15945	5.58478	3.56376	4.86056	4.06562	6.57776	3.76471	4.97661	7.15322	6.54877	7.87437	6.12789	4.37885	5.93573	2.79506	2.35074	4.42518	5.99205	5.1141	6.31508	5.17878	5.60655	3.57158	4.42769	4.64604	5.16695	5.46798	4.49357	5.41944	2.15613	3.2522	1.33031	1.73421	2.70186	2.834183333	1.922126667	3.760093333	5.013293333	4.163313333	6.235863333	6.850343333	4.36988	5.17711	5.700136667	4.215103333	5.042833333	3.609256667	-0.391900605	0.31207054	0.429377828	0.916245838	1.03383643	0.485970527	0.805271202	0.443776517	0.65630583	0.940364338	0.559458014	0.285989611	0.000257805	4.20E-05	0.190520448	0.000765031	0.12523401	0.006560624	0.649236014	0.043249382	0.6880127	0.038087564	0.265614785	0.533654319	-0.219858186	-0.202042173	0.390691045	1	0.595258197	0.563324814	FALSCH	WAHR	WAHR
AT1G77880.1	393	194	4	2	3	0	2	1	3	1	1	5	6	1	4	4	4	6	6	8	5	3	1	5	3	3	5	5	4	5	15	8	5	5	3	9	8	6	11	1	3	1.02656	0.657291	0.823482	0	0.597808	0.313031	0.900639	0.32184	0.353995	1.69983	1.89585	0.274184	1.2841	1.26667	1.37538	2.09155	1.97645	2.82465	1.71811	1.11362	0.353823	1.28088	0.828273	0.86597	1.39782	1.35957	0.937635	1.30059	3.84482	2.0979	1.49559	1.40287	0.724662	2.82361	2.16354	2.20278	3.00349	0.27967	0.871439	0.551522333	1.384866333	0.493591	0.603826	0.791888333	1.482206667	1.81446	1.88546	0.991707667	1.231675	2.414436667	1.207707333	2.396643333	0.620223945	-0.054899324	0.207796271	0.677938774	0.85917368	0.895116868	0.524442478	1.13796311	0.508864469	1	1	1	0.167324199	0.069543302	0.053063799	0.420332985	0.007566493	0.315074984	0.047833168	1	0.360321447	0.729675959	1.130425271	0.003586592	0.159963103	0.534795421	-0.621560802	1	0.422342652	0.32591985	FALSCH	FALSCH	WAHR
AT1G77885.1	1043	844	46	80	74	76	94	61	84	81	73	65	78	59	93	96	95	111	105	128	107	120	36	148	116	75	104	92	122	172	162	146	170	148	163	190	220	152	66	114	54	2.71356	6.04334	4.669	5.41043	6.45831	4.38911	5.79653	5.99218	5.9399	5.07935	5.66509	3.71837	6.86247	6.9877	7.50838	8.89406	7.95028	10.3883	8.45133	10.239	2.92784	8.71484	7.36155	4.97625	6.68304	5.75014	6.57345	10.2839	9.54463	8.8005	11.6883	9.54481	9.05026	13.7017	13.6759	12.8269	4.14225	7.32841	3.60553	3.119923333	5.025396667	5.374256667	5.547983333	5.670476667	6.505086667	8.117573333	9.692876667	7.017546667	6.335543333	9.54301	10.09445667	13.4015	0.54843873	0.629639621	0.695172368	0.865251241	1.146032407	1.375960632	0.832286337	1.355597415	1.42914962	0.354439959	0.007766513	0.000624917	3.79E-07	6.26E-10	4.26E-13	1.10E-06	5.36E-18	6.05E-18	0.668433159	0.003013254	0.960543355	0.00039098	1.805529689	4.84E-33	0.026739209	0.415417277	-0.376380069	1	0.220682269	0.012998655	WAHR	WAHR	WAHR
AT1G77890.1	2275	2076	120	106	151	135	114	122	121	123	97	120	117	117	117	129	117	109	129	184	173	131	104	226	136	119	130	98	122	117	151	154	107	130	171	145	144	137	109	116	114	2.87792	3.25542	3.87333	3.90721	3.18428	3.56879	3.3946	3.6993	3.2088	3.81234	3.45472	2.9978	3.50993	3.8174	3.75945	3.55074	3.97098	6.07108	5.55524	4.54424	3.4387	5.4103	3.50885	3.20999	3.39625	2.49018	2.67244	2.84401	3.6169	3.7739	2.99089	3.40851	3.85998	4.25113	3.63925	4.70018	2.78121	3.03164	3.09453	3.104806667	2.969126667	3.678653333	3.382556667	3.57348	3.594016667	3.76039	5.390186667	4.043046667	2.852956667	3.411603333	3.419793333	4.196853333	-0.04849267	0.188779062	0.155978068	0.162441817	0.213765499	0.638543801	-0.091348313	0.103988804	0.106664638	1	0.458189208	0.482569196	0.292234183	0.24187264	8.68E-05	0.802242752	0.685865126	0.686879659	0.094458471	0.825095047	0.296981302	0.316329444	0.34032407	0.00903543	0.061519597	0.341562499	-0.233659432	1	0.276985654	0.190430579	WAHR	WAHR	WAHR
AT1G77910.1	270	71.016	0	0	0	0	0	0	0	0	0	0	0	0	0	0	0	0	0	0	0	0	0	0	0	0	0	0	0	0	0	0	0	0	0	0	0	0	0	0	0	0	0	0	0	0	0	0	0	0	0	0	0	0	0	0	0	0	0	0	0	0	0	0	0	0	0	0	0	0	0	0	0	0	0	0	0	0	0	0	0	0	0	0	0	0	0	0	0	0	0	0	0	0	0	0	0	0	0	0	0	0	1	1	1	1	1	1	1	1	1	0	1	0	1	0	1	0	0	0	1	1	1	FALSCH	FALSCH	FALSCH
AT1G77920.1	1826	1627	234	231	185	207	183	169	215	218	180	204	239	217	255	251	325	487	649	1479	734	1080	210	223	234	208	266	353	322	421	482	457	506	550	700	569	525	406	199	202	163	7.16066	9.05219	6.05507	7.6444	6.52224	6.30795	7.6963	8.36587	7.59773	8.26951	9.00461	7.0944	9.76096	9.47746	13.3248	20.2424	25.4913	62.2668	30.0741	47.8028	8.85971	6.81173	7.70339	7.15911	8.86701	11.4451	9.00003	13.0577	14.7315	14.2898	18.0471	18.4002	20.1617	21.2857	16.9297	17.773	6.47888	6.73614	5.6457	7.704923333	6.286906667	7.583886667	6.842163333	8.077703333	9.414343333	19.68616667	46.71456667	7.224743333	9.770713333	14.02633333	18.86966667	18.6628	-0.256525079	-0.020200563	0.060495749	0.258668378	1.248762829	2.454526274	0.307210304	0.787589515	1.190664173	0.574127214	1	0.930460115	0.042919578	2.77E-10	3.35E-29	0.047403996	1.16E-11	2.13E-27	-0.150579902	0.700769288	-0.081860934	0.97371455	1.175565281	1.51E-22	0.211075651	2.536387207	0.015098893	1	5.38E-26	1	WAHR	WAHR	WAHR
AT1G77930.1	1172	973	955	833	1057	963	995	954	951	1017	855	894	948	907	995	1059	1217	1501	1345	2006	1659	1687	790	1084	1084	1213	627	641	714	1594	1648	1597	1583	1697	1960	1395	1321	1198	875	941	841	48.8669	54.5835	57.8491	59.4667	59.2985	59.5421	56.9244	65.2605	60.3465	60.5985	59.7242	49.5836	63.6869	66.8634	83.434	104.325	88.3375	141.219	113.663	124.859	55.7317	55.3677	59.6719	69.8122	34.9492	34.7519	33.3704	82.6701	84.223	83.5005	94.4086	94.933	94.3972	87.262	71.2307	87.693	47.6354	52.4716	48.708	51.39406667	49.605	57.29976667	58.58833333	62.0685	63.42483333	92.03216667	126.5803333	61.61726667	34.35716667	83.46453333	94.5796	82.0619	-0.050123507	0.154086665	0.267516177	0.298213456	0.828326183	1.283930604	-0.567400774	0.688942237	0.867299286	1	0.388339383	0.010913772	0.00091447	1.40E-10	3.03E-22	6.54E-11	1.31E-14	2.72E-23	0.185626452	0.13234042	0.25715709	0.187464484	0.664783429	2.03E-11	0.081889725	1.026773514	0.202515857	1	7.93E-09	0.326949034	WAHR	WAHR	WAHR
AT1G77932.1	795	596	2	0	0	0	0	2	0	0	2	1	0	1	0	1	0	1	0	0	0	0	0	1	0	1	0	0	0	0	0	0	0	0	1	0	0	0	1	0	1	0.167074	0	0	0	0	0.203785	0	0	0.230453	0.11066	0	0.0892478	0	0.103076	0	0.113468	0	0	0	0	0	0.0833862	0	0.0939588	0	0	0	0	0	0	0	0	0.0786266	0	0	0	0.0888768	0	0.0945521	0.0854406	0.061142967	0	0.067928333	0.113704333	0.034358667	0.037822667	0	0.059115	0	0	0.026208867	0	-0.032661735	-0.118280778	0.037085499	-0.069544247	-0.064720827	-0.118280778	-0.118280778	-0.118280778	-0.080956382	1	0.737168696	1	0.973355654	0.91519696	0.404092682	0.526987917	0.426118036	0.864113584	-0.023465944	1	-0.03542153	1	-0.118280778	0.405841469	0.060551443	-0.082859247	0.037324396	1	0.761308016	1	FALSCH	FALSCH	FALSCH
AT1G77940.1	652	453	4652	3100	4092	3575	3488	3424	3151	3088	2673	2600	2466	4268	2611	2391	1542	1021	1741	588	757	633	3097	2312	2237	2375	4253	4663	4802	1338	944	1055	909	917	1154	848	845	605	4125	4242	3895	511.289	436.307	481.03	474.175	446.49	459.012	405.118	425.619	405.228	378.541	333.695	501.152	358.962	324.255	227.066	152.422	245.604	88.9109	111.399	100.629	469.279	253.647	264.497	293.595	509.191	543	482.058	149.05	103.624	118.482	116.442	110.184	119.378	113.936	97.8669	95.1214	482.348	508.066	484.537	493.9066667	491.6503333	463.8373333	436.8733333	403.1293333	338.9706667	208.364	100.3129667	270.5796667	511.4163333	123.7186667	115.3346667	102.3081	-0.006592443	-0.090430533	-0.292339404	-0.541746203	-1.241143083	-2.288337645	0.050159986	-1.988479066	-2.088875405	1	1	0.004857891	2.00E-11	1.62E-14	1.06E-82	0.852039683	1.48E-65	5.78E-148	-0.176642884	0.207579935	-0.865781008	4.69E-11	-2.260203101	7.76E-122	-0.11569652	-1.422556637	0.171327696	1	3.63E-21	0.59221814	WAHR	WAHR	WAHR
AT1G77950.1	1027	828	0	0	0	0	0	0	0	0	0	0	0	0	0	0	0	0	0	3	2	1	0	0	1	0	0	0	0	0	0	1	0	0	0	1	0	0	0	0	0	0	0	0	0	0	0	0	0	0	0	0	0	0	0	0	0	0	0.24818	0.161021	0.0869734	0	0	0.064688	0	0	0	0	0	0	0.0614422	0	0	0	0.0735078	0	0	0	0	0	0	0	0	0	0	0	0	0.165391467	0.021562667	0	0.020480733	0	0.0245026	0	0	0	0	0	0.220814652	0	0.029248945	0	1	1	1	1	1	0.067997032	1	1	1	0	1	0.030777707	1	0.034923646	1	0	0.190036945	-0.034923646	1	0.173944741	1	FALSCH	FALSCH	FALSCH
AT1G77960.1	1673	1474	20	12	22	14	20	18	17	20	22	15	51	19	40	37	150	151	97	80	144	111	19	27	30	18	131	133	139	132	87	126	92	82	112	48	42	52	10	20	17	0.675549	0.519054	0.794804	0.570678	0.786803	0.74159	0.671711	0.847178	1.025	0.671168	2.12093	0.685646	1.69006	1.54209	6.78827	6.92786	4.20542	3.71765	6.51252	5.42304	0.884797	0.910346	1.09013	0.683846	4.82011	4.75978	4.28838	4.51908	2.935	4.34881	3.62188	3.02806	3.56071	1.98202	1.49496	2.51262	0.359366	0.736173	0.649934	0.748664	0.581824333	0.628178667	0.733368	0.847782	1.78436	5.97385	5.217736667	0.894774	4.622756667	3.934296667	3.40355	1.996533333	-0.144663714	-0.102994086	0.079541452	0.671092648	1.995702227	1.83013641	1.685024507	1.496591351	1.33241394	1	1	0.986469392	2.93E-05	4.18E-24	4.63E-21	1.11E-33	6.95E-19	1.04E-21	-0.012675131	1	0.115772674	0.847965564	0.777041316	3.50E-06	0.092216583	1.714363736	0.555372625	1	3.14E-14	0.007608692	FALSCH	FALSCH	WAHR
AT1G77980.1	1370	1171	0	0	0	0	0	0	0	0	0	0	0	0	0	0	0	0	0	0	0	0	0	0	0	0	1	0	1	0	0	0	0	1	0	0	0	0	0	0	0	0	0	0	0	0	0	0	0	0	0	0	0	0	0	0	0	0	0	0	0	0	0	0	0	0.0463155	0	0.0388346	0	0	0	0	0.0464827	0	0	0	0	0	0	0	0	0	0	0	0	0	0	0	0	0.028383367	0	0.015494233	0	0	0	0	0	0	0	0.040378181	0	0.022182047	1	1	1	1	1	1	0.829314272	1	1	0	1	0	1	0	1	0	0	0.022182047	1	1	1	FALSCH	FALSCH	FALSCH
AT1G77990.1	2203	2004	289	193	317	212	248	213	257	223	208	214	259	245	309	347	369	424	382	682	525	649	223	431	403	340	779	856	802	611	528	604	570	647	728	420	512	446	317	281	301	7.18001	6.14029	8.42357	6.35622	7.17608	6.45462	7.46907	6.94783	7.12795	7.04293	7.9224	6.50297	9.60286	10.6374	12.2827	14.3083	12.1815	23.3111	17.4641	23.3219	7.63827	10.6886	10.7711	9.5009	21.0825	22.5325	18.1992	15.3857	13.1015	15.3333	16.5052	17.5734	17.0235	12.756	13.4045	15.8511	8.37908	7.60775	8.46421	7.107083333	8.150346667	6.97336	7.033256667	7.03957	9.387553333	12.92416667	21.3657	10.3202	20.60473333	14.60683333	17.03403333	14.00386667	0.174643429	-0.023995164	-0.012064632	0.357601006	0.78033611	1.464033035	1.414092546	0.944922963	1.153467216	0.729810248	1	1	0.004068753	1.17E-09	3.59E-24	4.50E-43	1.50E-18	6.84E-32	-0.013198001	1	0.481644569	0.005833579	0.88807947	9.04E-16	0.001133368	0.982388465	0.265387746	1	1.13E-07	0.123446463	WAHR	WAHR	WAHR
AT1G78000.1	2291	2092	86	45	160	42	36	50	48	44	26	46	50	70	74	48	45	46	67	92	59	110	57	71	68	57	190	182	217	113	113	104	103	107	128	117	172	96	77	88	63	2.04673	1.37145	4.0728	1.20628	0.99787	1.45143	1.33632	1.31321	0.853514	1.45022	1.46508	1.77984	2.20298	1.40957	1.43488	1.48702	2.04667	3.01233	1.88007	3.78659	1.87026	1.6867	1.74101	1.5258	4.92578	4.58926	4.71709	2.72577	2.68598	2.52912	2.85706	2.78401	2.86724	3.40399	4.31364	3.26837	1.94968	2.28228	1.69706	1.898943333	1.97634	2.216843333	1.261873333	1.205648	1.692543333	1.65619	2.892996667	1.65117	4.744043333	2.646956667	2.836103333	3.662	0.038012208	0.150118543	-0.394324564	-0.106557569	-0.126168785	0.425353977	0.9865395	0.331165925	0.40411445	1	0.943223797	0.049469735	0.796281063	0.616292178	0.063392671	6.67E-18	0.013478206	0.001822745	-0.358008993	0.059006788	-0.12889795	0.7630292	0.685421872	1.27E-06	-0.03631557	0.554251927	-0.281307422	1	0.026276199	0.090767873	FALSCH	WAHR	WAHR
AT1G78010.1	1872	1673	607	470	549	518	540	505	518	500	461	428	440	528	392	436	381	397	416	448	416	392	405	429	508	477	611	699	783	461	429	471	386	423	467	384	406	304	530	553	510	18.0641	17.9115	17.4748	18.6035	18.7168	18.3309	18.0329	18.6602	18.9236	16.8727	16.1217	16.7873	14.5925	16.0102	15.1913	16.0478	15.8903	18.3425	16.5761	16.8736	16.6168	12.7439	16.2638	15.9664	19.8074	22.0401	21.2834	13.9052	12.7511	14.3226	13.3886	13.7623	13.0809	13.9701	12.7323	12.9419	16.7809	17.934	17.1788	17.15606667	17.2979	17.9966	18.3602	18.15216667	15.5748	15.7098	17.26406667	14.99136667	21.04363333	13.65963333	13.4106	13.21476667	0.011226393	0.065289538	0.077055921	-0.131460229	-0.119757225	0.00855634	0.279910344	-0.308602672	-0.333321286	1	0.798886341	0.728658142	0.418267578	0.434107949	0.879950155	0.004919349	0.001247762	0.000151224	0.092642166	0.65844716	-0.18315845	0.487704117	-0.353061273	0.001153922	-0.015586244	0.19171479	0.019739987	1	0.630309879	1	WAHR	WAHR	WAHR
AT1G78020.1	847	648	1107	1075	1213	1333	1212	1065	1235	1144	1142	1238	1151	1189	1111	1271	1720	2453	2109	4043	2969	2928	931	1252	1585	1457	1633	2292	2044	2220	2966	2481	2728	2680	2882	2609	2616	2311	975	991	958	85.0545	105.77	99.6829	123.599	108.458	99.8076	111	110.228	121.029	126.004	108.882	97.6001	106.777	120.497	177.059	256.001	207.987	427.37	305.435	325.397	98.6194	96.0218	131.011	125.912	136.677	186.583	143.444	172.883	227.605	194.782	244.294	225.117	208.418	245.055	211.807	254.007	79.7011	82.9748	83.3121	93.758	81.996	109.6839667	106.4218667	119.087	112.052	213.6823333	352.734	117.6482667	155.568	198.4233333	225.943	236.9563333	-0.191205941	0.224126599	0.341760327	0.254666861	1.17988382	1.90034524	0.724469725	1.073514567	1.260010335	0.436938442	0.192385572	0.002274317	0.009728661	9.97E-16	3.46E-35	1.36E-09	7.35E-21	1.81E-40	0.180968043	0.179330263	0.32437137	0.097716646	1.328377199	7.80E-45	0.160792284	1.575973869	-0.068366864	1	1.25E-15	0.608641647	WAHR	WAHR	WAHR
AT1G78030.1	783	584	23	35	51	51	36	40	44	30	31	34	27	27	32	36	33	19	41	31	23	32	28	41	27	40	66	74	63	45	45	38	38	57	54	47	37	44	36	23	34	1.96083	3.82106	4.65042	5.24708	3.57456	4.15945	4.38804	3.20738	3.64542	3.83975	2.83404	2.4592	3.41253	3.787	3.76935	2.20019	4.48649	3.63601	2.62542	3.94597	3.29104	3.48908	2.47631	3.83558	6.12935	6.68423	4.90573	3.88842	3.83165	3.3103	3.77585	5.31264	4.33308	4.89834	3.32404	5.36613	3.26531	2.13679	3.28083	2.570356667	2.89431	4.572853333	4.040683333	3.564183333	3.344523333	3.485343333	3.402466667	3.26699	5.906436667	3.67679	4.473856667	4.529503333	0.12529953	0.642347983	0.354288541	0.283129696	0.329150219	0.302243879	0.951873351	0.389450448	0.616489456	1	0.041863972	0.284406657	0.364720078	0.372955104	0.409313948	8.93E-06	0.103735603	0.006339853	0.497551122	0.096674057	0.257150528	0.614366202	0.6310817	0.00936491	-0.143262581	0.045093351	-0.014592244	1	1	1	WAHR	WAHR	WAHR
AT1G78040.1	938	739	5740	4699	5130	4546	5408	5046	5191	4925	3892	4768	4524	6333	5008	4417	4174	3666	4333	3085	3602	2722	5028	5678	5140	5322	5390	5222	6848	4201	4067	4072	3573	3918	4465	3467	3704	2907	5622	5633	5303	386.716	405.406	369.664	369.612	424.351	414.66	409.108	416.106	361.682	425.529	375.26	455.836	422.046	367.188	376.767	335.481	374.697	285.948	324.925	265.253	467.023	381.849	372.54	403.287	395.574	372.757	421.4	286.868	273.663	280.324	280.564	288.581	283.135	285.544	262.968	280.17	402.978	413.564	404.385	436.525	406.9756667	381.5606667	416.0396667	401.1056667	388.1646667	362.315	292.042	385.892	396.577	280.285	284.0933333	276.2273333	-0.100882348	-0.193676905	-0.121790787	-0.168984725	-0.268144524	-0.578258002	-0.138131156	-0.637332834	-0.617931151	1	0.630220117	0.641030236	0.202128414	0.045507047	5.50E-07	0.232058038	1.78E-12	7.42E-13	-0.069180842	0.957455863	-0.177434557	0.378943137	-0.658295947	3.29E-12	-0.052609944	-0.400823445	0.040364796	1	0.00402408	1	WAHR	WAHR	WAHR
AT1G78050.1	1553	1354	51	65	54.1444	64	56	65.3718	61.1514	62	53	58	64	65	64	58	41	46.1068	86	44	47	33	57	66	57	74	61	87	91.1282	68	71	64	47	53	55.1211	76	51	30	67	66	85	1.87532	3.06072	2.12946	2.84002	2.3983	2.93198	2.63038	2.85901	2.68817	2.82518	2.89745	2.55351	2.94375	2.63157	2.0199	2.30285	4.05897	2.22592	2.314	1.75514	2.88964	2.42251	2.25481	3.06053	2.4434	3.38948	3.06062	2.53433	2.60751	2.40469	2.01429	2.13062	1.90772	3.41632	1.97619	1.57806	2.62114	2.64468	3.53767	2.43949	2.934496667	2.676733333	2.653553333	2.790786667	2.824256667	2.793906667	2.098353333	2.579283333	2.9645	2.51551	2.017543333	2.323523333	0.193984425	0.096229883	0.140302607	0.152984693	0.141489527	-0.150692984	0.204944265	0.031539337	-0.188820172	1	0.965156446	0.734279943	0.546508514	0.798996867	0.453221818	0.42180516	1	0.302051736	0.087105606	0.986014845	0.05747609	1	-0.049481179	1	0.053197001	-0.208169074	-0.139338994	1	0.349092522	0.862596483	WAHR	WAHR	FALSCH
AT1G78060.1	2477	2278	666	626	539.856	531	607	481.628	576.849	611	483	465	613	683	703	702	627	648.893	649	469	727	573	481	802	720	685	824	931	1042.87	651	623	580	565	510	672.879	485	454	352	639	641	676	14.5561	17.5206	12.62	14.0056	15.4514	12.8395	14.7482	16.7467	14.561	13.4628	16.4953	15.9482	19.2195	18.9317	18.3603	19.2637	18.2065	14.1025	21.2748	18.1141	14.4937	17.4969	16.929	16.8392	19.6181	21.559	20.8187	14.4212	13.5994	12.953	14.3926	12.1861	13.842	12.9584	10.4563	11.0055	14.8587	15.2669	16.7229	14.99933333	15.61616667	14.7154	14.34636667	14.9235	18.2155	18.61016667	17.83046667	17.08836667	20.66526667	13.65786667	13.47356667	11.4734	0.054575801	-0.025832798	-0.006854315	0.264258725	0.293590005	0.235056962	0.437372203	-0.126336645	-0.144591308	1	1	1	0.004619642	0.020812533	0.306111491	3.91E-07	0.196433571	0.098369654	-0.060114661	1	0.177050351	0.403969198	-0.359157023	0.001503368	0.053260346	0.058006612	0.214565715	1	1	0.371838846	WAHR	WAHR	WAHR
AT1G78070.1	2077	1878	534	728	726	930	608	731	746	817	729	974	686	600	755	768	1703	1745	2018	4018	2151	3586	372	2845	1210	1301	720	699	884	1311	1370	1346	1319	1535	1831	1864	2420	2100	550	647	512	14.157	24.7152	20.5862	29.7542	18.7733	23.638	23.1353	27.1624	26.6582	34.2059	22.3915	16.9941	25.0375	25.123	60.4901	62.8376	68.6691	146.551	76.3534	137.509	13.5967	75.2882	34.5099	38.7941	20.7931	19.6343	21.4058	35.2274	36.2753	36.4625	40.7561	44.4898	45.6887	60.4107	67.6078	79.6425	15.5132	18.692	15.3636	14.91593333	16.52293333	25.01853333	21.84886667	29.34216667	24.184	63.99893333	120.1378	49.53073333	20.61106667	35.9884	43.64486667	69.22033333	0.138772541	0.709067878	0.930852348	0.662035685	2.029944282	2.928105449	0.44129852	1.216601134	1.48802254	1	3.80E-06	6.55E-14	8.82E-12	5.76E-61	1.09E-41	2.16E-05	1.48E-35	6.91E-50	0.521650846	6.23E-05	1.666689356	7.19E-11	2.141417083	3.65E-75	0.409201501	1.261416093	-0.653394543	0.044988051	0.000112852	1.83E-10	WAHR	WAHR	WAHR
AT1G78080.1	1825	1626	3110.91	2506	3745	2880	2498	2464	2669.89	2861	2323	2729	2300	2874	2458	2359	2023	2080	2439.88	3117	2398.85	2252	2016	3312	2545.83	2188	3461	3919	4097	2626.87	2547	2895	2844	3127	4105.8	4092	4489	3243	2619	2891.92	2749	95.2558	98.2629	122.65	106.422	89.0851	92.0257	95.6321	109.86	98.1132	110.693	86.7085	94.0177	94.1458	89.1278	82.9928	86.5092	95.8922	131.308	98.3484	99.7389	85.1055	101.23	83.8616	75.3547	115.442	127.142	114.583	81.525	77.8923	90.5785	101.497	104.678	118.33	153.172	144.846	142.052	85.3198	96.4968	95.2734	91.45966667	92.36333333	109.1116333	92.24763333	106.2220667	89.99403333	88.46473333	109.7984333	86.81543333	119.0556667	83.33193333	108.1683333	146.69	0.014031909	0.252070832	0.213705781	-0.023052213	-0.047505072	0.261041416	0.376807434	-0.132745132	0.239658365	1	0.160321146	0.050090743	1	0.888539995	0.223493142	8.43E-06	0.173156021	0.031297404	0.012242948	1	-0.074349649	0.933942836	0.675676079	4.30E-16	0.201462833	0.335391065	-0.436017714	0.405095496	0.206236339	3.82E-07	WAHR	WAHR	WAHR
AT1G78090.1	1400	1201	15	37	26	34	53	46	66	40	32	37	64	40	71	48	37	27	54	17	20	16	10	54	81	62	37	27	35	54	41	33	43	27	51	31	45	27	30	17	32	0.621832	1.96421	1.15283	1.70097	2.55898	2.32597	3.2006	2.0795	1.82981	2.03187	3.26657	1.77158	3.68176	2.4553	2.05506	1.52034	2.87334	0.969576	1.11012	0.959387	0.571537	2.23456	3.6124	2.89089	1.67087	1.18592	1.32526	2.26894	1.69757	1.39787	2.07763	1.22368	1.98995	1.57102	1.96583	1.60119	1.32316	0.767986	1.5015	0.988316333	1.197548667	1.606003333	2.695183333	1.980393333	3.134543333	2.14958	1.013027667	2.912616667	1.394016667	1.788126667	1.763753333	1.71268	0.144347813	0.390291627	0.583955439	1.056180688	0.663612154	0.017819698	0.267885894	0.487748803	0.475081558	1	0.425139286	0.065935099	4.80E-05	0.02721185	1	0.471069639	0.082846826	0.087521537	0.894098642	0.001813128	0.976586469	0.001369328	0.448171569	0.085950902	-0.310143203	-0.958766771	0.026909989	1	5.62E-06	1	FALSCH	FALSCH	WAHR
AT1G78100.1	1318	1119	425	345	634	377	378	298	329	334	311	315	379	387	361	405	337	404	461	646	607	581	276	257	421	420	441	497	577	438	491	490	483	481	503	403	378	370	382	330	326	18.9097	19.657	30.1713	20.2429	19.5882	16.1724	17.1237	18.6362	19.0866	18.566	20.7617	18.396	20.0917	22.2347	20.0893	24.4158	26.3273	39.5438	36.1612	37.3906	16.9304	11.4141	20.1514	21.0185	21.3743	23.4293	23.4488	19.7523	21.8191	22.2773	25.0473	23.3972	21.0646	21.9199	17.7231	23.5501	18.0829	16.0004	16.4174	18.0787	16.83356667	23.35706667	17.6281	18.76293333	21.02936667	23.6108	37.69853333	17.528	22.7508	21.2829	23.1697	21.06436667	-0.097367604	0.352377528	0.050834225	0.207465148	0.367328684	1.020316018	0.316013238	0.223974133	0.341236695	1	0.171524605	0.933525421	0.071657711	0.01659998	8.32E-17	0.00335245	0.07957827	0.004809337	-0.034482339	1	-0.042255713	1	0.209755466	0.091444186	0.085316564	1.062571731	0.131481229	1	5.14E-06	0.905455833	WAHR	WAHR	WAHR
AT1G78110.1	1508	1309	114	113	145	103	122	122	131	139	95	125	140	139	172	141	122	157	172	185	141	158	77	113	137	144	183	171	237	204	215	203	207	220	270	193	213	151	128	130	134	4.33601	5.50387	5.89879	4.72779	5.40447	5.6599	5.82858	6.63006	4.98405	6.29807	6.55606	5.64831	8.1833	6.61736	6.21707	8.1111	8.397	9.68072	7.18064	8.69229	4.03774	4.29022	5.60576	6.16036	7.58219	6.89111	8.2335	7.86437	8.16743	7.88957	9.17644	9.1481	9.66585	8.97391	8.53723	8.21596	5.17971	5.38829	5.76876	4.67402	5.445586667	5.376816667	5.630983333	5.970726667	7.118906667	7.575056667	8.517883333	5.352113333	7.568933333	7.97379	9.33013	8.5757	0.18394044	0.168465168	0.296937822	0.516914224	0.595774969	0.746269535	0.594744392	0.661346187	0.864415269	1	0.67222129	0.206295855	0.001184078	0.001455737	9.00E-05	8.35E-05	3.93E-06	1.73E-10	0.224851593	0.398791797	0.162865417	0.771035958	0.755006718	8.63E-08	0.07208623	0.583404118	0.109408551	1	0.019543069	1	WAHR	WAHR	WAHR
AT1G78120.1	1758	1559	58	88	83	67	80	44	70	78	44	54	70	90	80	73	60	54	66	49	81	37	60	69	72	43	97	68	94	97	69	55	59	43	64	79	68	56	61	92	80	1.85228	3.59887	2.83509	2.5822	2.97562	1.71394	2.61507	3.12385	1.93823	2.28447	2.75237	3.07072	3.19583	2.87662	2.56726	2.34243	2.70541	2.15291	3.46356	1.70912	2.64176	2.1996	2.47366	1.54456	3.37449	2.30089	2.74194	3.13978	2.20084	1.79479	2.19609	1.50131	1.92376	3.08422	2.28844	2.55837	2.07261	3.20176	2.89175	2.521586667	2.72204	3.005386667	2.434876667	2.44885	2.941606667	2.538366667	2.441863333	2.072606667	2.805773333	2.37847	1.87372	2.643676667	0.079867972	0.185715934	-0.030110205	0.162558229	0.006857968	-0.033035775	0.111964051	-0.059855544	-0.293306088	1	0.667868098	1	0.538762662	1	0.964486501	0.829314272	0.960022468	0.094701352	-0.03596729	1	-0.196762493	0.672798578	0.049169355	0.961150985	0.005857085	0.163726718	-0.342475443	1	0.866932312	0.093904481	FALSCH	WAHR	FALSCH
AT1G78130.1	1592	1393	171.697	169.632	202.202	220.582	187.336	193.314	197.758	195.396	207.007	219.48	200.516	188.893	196.891	211.078	261.918	289.299	337.437	687.022	487.285	606.82	109.46	241.452	223.012	280.051	211.67	236.928	260.981	281.523	330.36	335.733	350.405	389.969	483.052	442.937	453.526	358.541	155.835	139.741	140.808	6.13672	7.76399	7.72983	9.51435	7.79838	8.42752	8.26825	8.75805	10.2055	10.3915	8.82375	7.21286	8.80267	9.30886	12.5424	14.0448	15.4802	33.7828	23.3193	31.3708	5.39376	8.61431	8.57494	11.2582	8.24121	8.97217	8.51987	10.1985	11.7929	12.2614	14.597	15.238	16.2502	19.3533	17.0816	18.332	5.92584	5.44279	5.69633	6.24778	5.68832	8.336056667	8.164716667	9.785016667	8.978426667	14.02246667	29.49096667	9.482483333	8.57775	11.4176	15.36173333	18.25563333	-0.11589529	0.365274153	0.573417337	0.461273194	1.051510651	2.07277082	0.402147614	0.776775296	1.174714524	1	0.092680273	0.0002861	0.000532593	1.36E-12	8.53E-36	0.004315554	7.90E-09	7.31E-23	0.338551115	0.057052707	0.532369467	0.016624527	1.409669506	7.56E-33	0.234866221	1.540401353	-0.234954982	0.896591845	3.10E-14	0.034253563	WAHR	WAHR	WAHR
AT1G78140.1	1314	1115	834.303	696.368	645.798	716.418	747.664	787.686	832.242	739.604	659.993	674.52	732.484	865.107	759.109	806.922	704.082	775.701	751.563	790.978	804.715	766.18	674.54	1088.55	1055.99	868.949	589.33	628.072	643.019	1254.48	1205.64	1282.27	1116.59	1273.03	1386.95	906.063	1000.47	830.459	771.165	793.259	863.192	37.2541	39.8193	30.843	38.6058	38.8834	42.901	43.4716	41.4158	40.6503	39.8986	40.2696	41.2704	42.4003	44.4593	42.1225	47.0478	43.0751	48.592	48.1117	49.4849	41.5261	48.5191	50.7268	43.6418	28.666	29.7144	26.2256	56.7755	53.7687	58.506	58.1118	62.1458	58.291	49.4592	47.0769	53.0474	36.6359	38.6	43.6264	40.01686667	39.62076667	36.4227	41.752	40.6549	42.3764	44.0818	48.72953333	47.62923333	28.202	56.35006667	59.5162	49.86116667	-0.013999818	-0.132303636	0.022268928	0.080693036	0.136327833	0.277885606	-0.490150106	0.483577877	0.561104112	1	0.933389035	1	0.51008604	0.446857915	0.0856677	8.02E-08	2.38E-07	1.48E-09	0.059774626	0.883711722	0.24560656	0.182200158	0.310347269	0.000599367	-0.037505698	0.032279046	0.250756844	1	1	0.096611551	WAHR	WAHR	WAHR
AT1G78150.3	1061	862	817	653	717	665	752	684	725	673	574	593	639	804	639	619	563	610	687	698	750	699	589	774	684	685	767	847	926	701	745	640	629	725	746	709	730	557	783	699	750	47.1889	48.2987	44.2942	46.3527	50.5876	48.1879	48.9849	48.7472	45.7302	45.3717	45.441	49.6126	46.1672	44.1153	43.5679	47.8566	50.9313	55.4656	58.0013	58.3965	46.9025	44.6246	42.5013	44.5007	48.2582	51.8333	48.8517	41.0378	42.9769	37.772	42.3435	45.7803	40.5553	50.0614	44.4317	46.0224	48.116	43.9964	49.0311	47.90133333	47.04783333	46.3152	49.25346667	46.61636667	45.24116667	47.45193333	57.2878	43.87553333	49.64773333	40.59556667	42.89303333	46.8385	-0.025402426	-0.047570078	-0.038416261	-0.080696004	-0.013319569	0.253320148	0.050623903	-0.233444031	-0.155881827	1	1	1	0.719391586	1	0.12564541	0.876092563	0.01288063	0.06984196	0.03934932	0.98791159	-0.123944717	0.676090988	-0.031701648	1	-0.077765581	0.377264865	-0.124180179	1	0.063810673	0.299593253	WAHR	WAHR	FALSCH
AT1G78160.1	1953	1754	0	0	0	0	0	0	0	0	0	0	0	0	0	0	0	0	0	0	0	0	0	0	0	0	0	0	0	1	0	0	0	0	0	3	0	0	0	0	0	0	0	0	0	0	0	0	0	0	0	0	0	0	0	0	0	0	0	0	0	0	0	0	0	0	0	0	0.0287702	0	0	0	0	0	0.104101	0	0	0	0	0	0	0	0	0	0	0	0	0	0	0	0.009590067	0	0.034700333	0	0	0	0	0	0	0	0.013769621	0	1	1	1	1	1	1	1	1	1	0	1	0	1	0.049212999	0.427261149	0	0	-0.049212999	1	1	0.734328043	FALSCH	FALSCH	FALSCH
AT1G78170.1	920	721	421	249	239	265	271	276	280	291	247	248	213	356	205	219	269	247	205	140	186	150	267	116	211	275	246	261	311	201	210	200	191	210	242	133	149	97	322	329	317	29.0718	22.0188	17.6521	22.0837	21.7955	23.2468	22.618	25.2	23.5267	22.6858	18.1092	26.2638	17.7075	18.6601	24.8876	23.1676	18.17	13.3005	17.1973	14.9821	25.4193	7.99582	15.6748	21.359	18.5047	19.0958	19.6156	14.0681	14.4834	14.1121	15.3724	15.8538	15.7288	11.2274	10.8425	9.58203	23.6568	24.7576	24.7766	26.9183	24.397	20.58486667	22.55343333	23.80416667	18.15893333	22.07506667	15.15996667	15.00987333	19.07203333	14.2212	15.65166667	10.55064333	-0.136553006	-0.371190915	-0.170628607	-0.543193854	-0.27487628	-0.788786873	-0.476024324	-0.875128994	-0.745544512	1	0.135366416	0.444691933	3.75E-06	0.105354632	3.71E-09	1.83E-05	6.75E-15	3.95E-12	-0.245273722	0.161792463	-0.802249202	0.01120764	-1.273237888	4.89E-23	0.074645115	0.013462329	0.527693377	1	1	0.00240173	WAHR	WAHR	WAHR
AT1G78172.1	288	89.0004	20	13	17	13	11	22	14	14	15	5	5	19	12	14	14	9	10	9	8	13	11	20	16	14	4	7	7	11	9	9	11	7	13	7	8	5	9	18	5	11.1883	9.3128	10.1717	8.7763	7.16694	15.0113	9.16151	9.8215	11.5744	3.70523	3.44376	11.3555	8.39709	9.66366	10.493	6.83864	7.18031	6.9267	5.99214	10.5188	8.48376	11.1681	9.62901	8.80885	2.43754	4.14895	3.57669	6.23697	5.02848	5.14455	7.17206	4.28109	6.8449	4.78707	4.71601	4.00128	5.35655	10.9731	3.16589	10.34252	6.498513333	9.420266667	10.44658333	8.367043333	7.16817	8.17065	7.812546667	9.868653333	3.387726667	5.47	6.09935	4.501453333	-0.597064705	-0.122349005	-0.276075559	-0.473656406	-0.306645305	-0.364110306	-1.370195643	-0.809903586	-0.675982358	0.925676774	1	0.934356569	0.460494909	0.650649099	0.380492915	0.000910286	0.035360085	0.065616184	0.013175832	1	-0.061568007	1	-1.043856509	0.014791909	-0.289251391	-0.302542299	0.367874151	1	0.587439948	0.983945899	WAHR	WAHR	WAHR
AT1G78180.1	1378	1179	580	402	518	473	424	427	420	395	378	359	379	491	364	331	300	240	292	155	177	178	369	334	367	350	407	490	511	324	349	306	226	260	317	206	265	165	409	438	449	24.4928	21.7391	23.3965	24.105	20.8538	21.9939	20.7475	20.9183	22.0179	20.0825	19.7052	22.1519	19.2277	17.2472	16.9736	13.7663	15.8272	9.00521	10.0079	10.8723	21.4833	14.079	16.6727	16.6241	18.7225	21.9238	19.7098	13.8677	14.7197	13.204	11.1234	12.0035	12.5997	10.6345	11.7926	9.96762	18.3757	20.1562	21.461	22.70933333	19.99763333	23.0802	21.1984	21.00623333	18.7267	15.52236667	9.961803333	15.79193333	20.1187	13.93046667	11.90886667	10.79824	-0.175228368	0.022392277	-0.107542868	-0.265305464	-0.521034744	-1.112969941	-0.166934068	-0.667195838	-0.877092752	0.754986609	1	0.740444734	0.036393417	0.000104706	1.60E-19	0.1826784	5.90E-11	6.28E-18	-0.094999402	0.823419886	-0.497686753	0.005494484	-1.006883435	3.63E-17	-0.012543465	-0.615283188	0.129790683	1	0.000303883	0.964735954	WAHR	WAHR	WAHR
AT1G78190.1	375	176	52	32	63	38	43	36	31	27	27	32	43	40	30	30	30	26	40	38	36	60	39	28	23	25	50	70	66	28	41	29	38	36	43	51	67	32	44	39	40	14.7101	11.5922	19.0617	12.9727	14.1674	12.4216	10.2584	9.57841	10.5354	11.9915	14.9765	12.089	10.6157	10.4716	11.3704	9.99034	14.5239	14.7893	13.6356	24.5502	15.2104	7.90653	6.99953	7.95446	15.4078	20.9806	17.0532	8.02821	11.584	8.38267	12.5289	11.1337	11.4491	17.6369	19.9728	12.9497	13.2426	12.0226	12.8075	14.00316667	12.6909	14.5422	12.28246667	10.70177	12.02126667	11.96154667	17.65836667	7.620173333	17.81386667	9.331626667	11.7039	16.85313333	-0.132049749	0.050923694	-0.35854027	-0.204397241	-0.211029156	0.314555662	0.326529348	-0.53819962	-0.239995576	1	1	0.467520039	0.769786757	0.646201802	0.537078544	0.267641315	0.038380314	0.322906512	-0.175743945	0.965472614	-0.799478253	0.018019101	0.250910261	0.37132075	-0.182796325	1.114033916	-0.490905837	1	0.002098645	0.112797239	WAHR	WAHR	WAHR
AT1G78200.1	1194	995	393	366	459	418	371	376	422	356	347	353	326	399	360	390	361	406	463	661	470	490	303	425	387	470	391	475	491	496	478	556	505	533	691	514	461	424	376	367	352	19.665	23.4524	24.5654	25.2414	21.6214	22.9485	24.7013	22.3393	23.95	23.3985	20.0839	21.3301	22.533	24.0795	24.2019	27.5945	29.7367	45.5045	31.489	35.4642	20.9029	21.2279	20.8325	26.452	21.3126	25.1828	22.4406	25.1554	23.8886	28.4282	29.4518	29.1576	32.544	31.4415	24.3083	30.3504	20.017	20.012	19.936	20.63266667	19.98833333	24.41973333	23.0904	23.22926667	22.23213333	27.1777	37.4859	22.83746667	22.97866667	25.82406667	30.38446667	28.70006667	-0.04362391	0.232737378	0.163539222	0.102910121	0.381342339	0.831118468	0.148539922	0.310316456	0.536839175	1	0.180725674	0.28184872	0.486817798	0.00707462	2.30E-07	0.319296599	0.009570905	1.76E-07	0.155246831	0.381614002	0.140019403	0.70442065	0.457254652	4.90E-05	0.008292392	0.691099064	0.079584523	1	0.00175306	1	WAHR	WAHR	WAHR
AT1G78210.1	1130	931	571	469	438	511	489	455	481	458	359	438	348	573	388	325	392	324	356	251	248	232	392	475	427	520	452	371	514	463	337	329	273	374	418	353	331	268	575	549	467	30.5359	32.1183	25.053	32.9786	30.4574	29.6791	30.0903	30.7155	26.4816	31.0286	22.9131	32.7377	25.955	21.4457	28.0868	23.535	24.4363	18.4671	17.7577	17.9455	28.9017	25.3562	24.5659	31.2779	26.3313	21.0212	25.1067	25.096	17.9998	17.9781	17.016	21.866	21.0398	23.0775	18.6533	20.5025	32.7155	31.9941	28.2673	30.7251	30.9923	30.04996667	30.0756	29.40856667	23.43793333	25.3527	18.05676667	27.06666667	24.15306667	20.35796667	19.97393333	20.74443333	0.012100003	-0.031032992	-0.061146896	-0.376502427	-0.267673929	-0.735321351	-0.334890407	-0.570850406	-0.59702727	1	1	1	0.001056809	0.057285018	6.58E-11	0.003524108	9.60E-06	7.65E-08	-0.029842465	1	-0.176766979	0.541946657	-0.544978599	2.73E-06	-0.031304431	-0.558554372	-0.052048671	1	0.000716315	0.919788198	WAHR	WAHR	WAHR
AT1G78220.1	738	539	0	0	0	0	0	0	1	0	2	0	1	0	0	1	0	0	0	0	0	0	1	0	0	0	0	0	0	0	0	0	0	0	0	0	0	0	0	0	0	0	0	0	0	0	0	0.108054	0	0.254824	0	0.113728	0	0	0.113977	0	0	0	0	0	0	0.12735	0	0	0	0	0	0	0	0	0	0	0	0	0	0	0	0	0	0	0.04245	0	0	0.036018	0.084941333	0.075901667	0	0	0	0	0	0	0	-0.059978188	-0.059978188	0.057638845	0.045568039	-0.059978188	-0.059978188	-0.059978188	-0.059978188	-0.059978188	1	1	1	1	1	1	1	1	1	-0.008929119	1	-0.059978188	1	-0.059978188	1	0.066567964	0	0	1	1	1	FALSCH	FALSCH	FALSCH
AT1G78230.1	2295	2096	593	533	543	545	544	542	552	536	442	503	534	465	543	567	495	407	472	383	418	362	442	858	710	613	866	987	1088	641	679	681	628	553	663	523	588	535	607	497	567	14.086	16.2131	13.7957	15.623	15.0502	15.7035	15.3384	15.9667	14.482	15.8276	15.6172	11.8006	16.1342	16.6187	15.7536	13.1318	14.3908	12.5165	13.2944	12.4375	14.475	20.344	18.1435	16.3777	22.4083	24.8404	23.6055	15.4326	16.1089	16.5292	17.3865	14.3609	14.8231	15.1871	14.7185	18.1796	15.3402	12.8651	15.2444	13.45386667	14.48323333	15.2106	15.36403333	15.42543333	16.12336667	14.4254	12.74946667	18.2884	23.61806667	16.02356667	15.5235	16.0284	0.099251287	0.165481999	0.184475941	0.24451089	0.09385241	-0.072079832	0.768261976	0.236077842	0.193063819	1	0.388618728	0.206506361	0.020427057	0.741228734	0.407257389	2.23E-16	0.047274093	0.181278073	0.17907289	0.238506901	0.416277984	0.01868846	0.236487394	0.036503752	0.005403051	-0.488357816	-0.043423575	1	0.000912908	0.867949912	WAHR	WAHR	WAHR
AT1G78240.1	2760	2561	794	795	838	789	887	789	811	817	701	785	785	813	839	775	783	861	841	967	843	762	698	1243	1025	1031	1194	1185	1299	1163	1064	1129	1040	1220	1362	1162	1286	981	872	797	794	15.436	19.7919	17.4249	18.5109	20.0839	18.7092	18.4435	19.9184	18.7978	20.2161	18.7895	16.8859	20.4029	18.5908	20.3947	22.736	20.9856	25.8638	21.9433	21.427	18.7083	24.1214	21.4372	22.5441	25.2859	24.4085	23.0662	22.9162	20.6594	22.4275	23.565	25.9297	24.922	27.616	26.3456	27.2823	18.0361	16.8848	17.4714	17.01006667	17.4641	18.5759	19.07886667	19.6441	19.26106667	21.3721	23.07803333	22.7009	24.25353333	22.00103333	24.80556667	27.0813	0.035919421	0.120275115	0.196926003	0.169906607	0.312897163	0.418914038	0.487681734	0.352895155	0.51887879	1	0.523500574	0.099568626	0.097272933	0.019350682	0.006363095	6.47E-08	0.000550494	1.37E-07	0.156874318	0.281168913	0.396138322	0.011064397	0.640806204	1.17E-12	0.040051684	0.022775715	-0.121927414	1	1	0.207510388	WAHR	WAHR	WAHR
AT1G78260.1	1530	1331	262	154	213	172	166	165	168	139	122	113	127	231	140	118	93	90	95	53	59	53	162	112	122	146	91	107	120	107	97	76	87	84	109	69	54	37	176	193	162	9.80049	7.37687	8.5219	7.76445	7.23208	7.52826	7.35127	6.52047	6.29478	5.59935	5.84898	9.23161	6.55073	5.4464	4.6609	4.57282	4.56122	2.72756	2.955	2.86757	8.35458	4.18196	4.90948	6.14269	3.70806	4.24071	4.09995	4.05676	3.62393	2.90491	3.79302	3.43518	3.83764	3.15526	2.12859	1.97991	7.00437	7.86732	6.8589	9.128893333	7.24353	7.88774	7.370536667	6.1382	5.948703333	4.598313333	2.850043333	5.078043333	4.01624	3.528533333	3.688613333	2.421253333	-0.297142398	-0.188588038	-0.504844327	-0.543660863	-0.855412415	-1.395529967	-1.013798276	-1.161360774	-1.111243345	0.26909425	0.813279528	0.001342618	4.78E-05	2.78E-09	2.93E-22	2.20E-16	5.19E-18	2.67E-20	-0.275084529	0.129345808	-0.736797691	0.000408421	-1.565879716	9.55E-24	-0.229759799	-0.658732277	0.454636371	1	0.001120347	0.065733287	WAHR	WAHR	WAHR
AT1G78270.1	1792	1593	290	235	304	278	291	293	305	216	191	272	258	323	279	208	270	323	278	566	463	531	210	377	386	490	476	625	645	568	644	674	643	778	875	626	631	487	241	252	243	9.06373	9.40549	10.1623	10.4855	10.5928	11.1697	11.151	8.46604	8.23411	11.2613	9.92792	10.7853	10.9076	8.02145	11.3061	13.7122	11.1523	24.3375	19.3753	24.0047	9.04881	11.7616	12.9785	17.2252	16.2059	20.6965	18.4128	17.9931	20.1028	21.5249	23.4228	26.5835	25.74	23.9179	20.7822	21.7738	8.01375	8.58286	8.59623	9.632613333	8.397613333	10.01776333	10.97116667	9.320483333	9.61899	12.05686667	22.5725	13.98843333	18.4384	19.8736	25.24876667	22.15796667	-0.178129919	0.051335146	-0.042985696	-0.001849679	0.296312494	1.14860854	0.870413241	0.973183206	1.303753405	0.882832209	0.952638625	1	1	0.070005083	8.07E-16	2.88E-14	9.97E-18	6.98E-36	0.171067526	0.377961848	0.495353361	0.020203406	1.123012354	2.49E-26	-0.214053222	0.653255179	0.180741051	1	0.002744128	0.499883997	WAHR	WAHR	WAHR
AT1G78280.1	3355	3156	396.415	456.506	403.925	344.382	453.934	375.835	437.941	421.96	357.091	360.435	410	379.498	470.829	414.83	423.495	511.022	503.178	578.922	607.655	615.172	297.042	881.602	491.43	424	386.686	429.667	491.386	596.704	528	542.604	541.269	568.344	655.197	554.747	642.894	613.671	396.904	434	409.522	6.25371	9.22228	6.81551	6.55637	8.34045	7.23185	8.08182	8.34788	7.77035	7.53229	7.96345	6.39612	9.29108	8.07492	8.9511	10.9502	10.1887	12.5649	12.8352	14.0371	6.46053	13.8828	8.34025	7.52337	6.64515	7.18172	7.08046	9.54103	8.31923	8.74668	9.95221	9.80217	9.72861	10.6985	10.6876	13.849	6.66167	7.46105	7.31237	6.37012	7.14503	7.531386667	7.884706667	7.883506667	8.44315	10.03	13.14573333	9.915473333	6.96911	8.86898	9.827663333	11.74503333	0.144231903	0.211092143	0.269441168	0.357580078	0.581672776	0.940606955	0.112730502	0.421212874	0.554961921	0.742796581	0.286211617	0.013282671	9.29E-05	1.16E-06	3.72E-17	0.397929244	1.24E-05	3.50E-10	0.269636036	0.021635276	0.566614677	0.013839277	0.790175132	3.04E-14	-0.000194869	0.373992278	-0.235213211	1	0.207729847	0.042156674	WAHR	WAHR	WAHR
AT1G78290.2	1517	1318	233.585	186.494	357.075	376.618	244.066	185.165	194.059	191.04	260.909	195.565	262	159.502	214.171	300.17	248.505	419.978	324.822	545.078	415.345	400.828	118.958	243.398	271.57	186	309.314	358.333	326.614	458.296	521	523.396	614.731	645.656	640.803	698.253	632.106	507.329	201.096	148	156.478	8.82378	9.02152	14.4271	17.1691	10.738	8.53163	8.57531	9.05007	13.5948	9.78618	12.1854	6.43714	10.1201	13.9913	12.5772	21.5492	15.7494	28.3282	21.0077	21.9008	6.19536	9.17787	11.0362	7.9028	12.7282	14.3418	11.2693	17.547	19.6566	20.2028	27.0653	26.6645	22.7837	32.2449	25.1624	27.4154	8.08209	6.09247	6.69044	7.152093333	6.955	13.53924	9.281646667	10.81035	12.09893333	16.62526667	23.74556667	9.37229	12.77976667	19.13546667	25.5045	28.27423333	-0.035308638	0.834709384	0.534809246	0.684206861	1.112402611	1.601927606	0.757308985	1.304496435	1.700994851	1	0.001335434	0.013137173	2.65E-05	2.84E-08	1.59E-20	5.33E-07	1.31E-22	9.67E-38	0.334828865	0.139108409	0.347491974	0.208911709	1.844388914	1.02E-41	0.19998038	1.254435632	-0.143394063	1	8.34E-10	0.333957783	WAHR	WAHR	WAHR
AT1G78300.1	1325	1126	1929	1525	1455	1492	1675	1571	1640	1501	1162	1356	1323	1924	1416	1299	1099	915	1182	786	911	723	1439	1660	1584.51	1528	1869	1903	2175	1348	1369	1235	1105	1131	1346	965	1079	736	1741	1642.48	1744	85.294	86.3497	68.8112	79.6143	86.26	84.728	84.8275	83.2309	70.8707	79.4252	72.0238	90.8888	78.3185	70.8723	65.1065	54.9544	67.0833	47.8145	53.9341	46.2399	87.7223	73.2673	75.3718	75.9921	90.0231	89.1524	87.8409	60.4122	60.4577	55.7989	56.9466	54.6729	56.0174	52.1618	50.2759	46.5544	81.9021	79.1425	87.2822	87.96836667	82.7756	78.2584	85.27183333	77.84226667	73.7382	62.3814	49.3295	74.87706667	89.00546667	58.8896	55.87896667	49.66403333	-0.086762353	-0.166728623	-0.174323213	-0.251446649	-0.48923294	-0.821888201	0.016720162	-0.57098697	-0.645397211	1	0.719914621	0.238930641	0.006785627	6.57E-05	1.09E-14	1	2.50E-12	1.27E-17	-0.044402852	1	-0.22962856	0.172732651	-0.812330533	3.23E-18	-0.129920361	-0.592259641	0.166933322	1	2.05E-05	0.551363889	WAHR	WAHR	WAHR
AT1G78310.1	1398	1199	63	45	70	51	52	46	50	41	37	52	32	75	61	51	43	44	65	94	81	85	34	66	52	40	48	79	86	54	79	59	69	70	95	83	123	84	67	46	54	2.61605	2.39289	3.10895	2.55571	2.51488	2.32985	2.42874	2.13504	2.11925	2.86036	1.63601	3.32725	3.16848	2.6131	2.39229	2.48172	3.46441	5.37013	4.50349	5.10525	1.94647	2.73568	2.32294	1.8682	2.17123	3.47569	3.26178	2.27273	3.27638	2.5034	3.33944	3.1778	3.71296	4.2133	5.38224	4.98978	2.95999	2.08155	2.538	2.629923333	2.526513333	2.68585	2.42449	2.37155	2.47253	2.779473333	4.992956667	2.30894	2.969566667	2.68417	3.410066667	4.861773333	-0.041696583	0.022058282	-0.106527085	-0.06395192	0.058246132	0.723328864	0.129042448	0.021400556	0.280861387	1	1	1	1	1	0.000378941	0.846195728	1	0.195347167	-0.08404993	1	-0.133569946	0.889553536	0.691398104	0.000141552	-0.022477154	0.85689881	-0.410536717	1	0.000160571	0.02151967	WAHR	WAHR	WAHR
AT1G78320.1	823	624	7	34	23	27	27	31	34	28	37	28	46	14	45	34	41	63	48	62	39	47	10	50	65	46	49	40	40	31	38	39	30	28	37	49	41	33	24	12	18	0.558519	3.47395	1.96281	2.5998	2.50907	3.01694	3.1734	2.80166	4.07208	2.95945	4.51885	1.1934	4.49125	3.34734	4.38293	6.82772	4.91578	6.80586	4.16643	5.42413	1.10003	3.98223	5.57934	4.12816	4.25887	3.38149	2.91508	2.50698	3.02821	3.17963	2.78985	2.44243	2.77864	4.77942	3.44728	3.76661	2.03733	1.04338	1.62557	0.950649667	1.56876	2.678853333	2.899803333	3.27773	4.119146667	5.375476667	5.465473333	4.563243333	3.51848	2.90494	2.670306667	3.99777	0.397117409	0.915301465	1.13289073	1.391948645	1.708578514	1.728801297	1.211882841	1.001345686	0.911945915	0.789372189	0.002526464	1.08E-05	3.20E-10	3.52E-12	3.47E-12	8.83E-08	4.93E-06	1.83E-05	0.999446675	5.41E-05	1.511971514	2.39E-08	1.357329814	1.24E-09	0.133444055	0.216829783	-0.445383899	1	0.770546073	0.095838054	FALSCH	FALSCH	WAHR
AT1G78340.1	877	678	0	2	1	1	1	0	1	0	0	1	0	1	0	0	3	1	0	1	2	4	0	4	1	2	0	1	1	1	1	3	3	1	2	3	1	2	0	0	0	0	0.188074	0.0785426	0.0886198	0.0855271	0	0.0859016	0	0	0.0972764	0	0.0784538	0	0	0.29516	0.0997447	0	0.101029	0.196646	0.424861	0	0.293205	0.0789995	0.16519	0	0.0778042	0.0670727	0.0744292	0.0733427	0.225107	0.256765	0.080282	0.138234	0.269312	0.0773833	0.210098	0	0	0	0.026151267	0	0.118412133	0.0571429	0.032425467	0	0.1316349	0.240845333	0.1791315	0.0482923	0.124292967	0.158427	0.185597767	-0.037243417	0.124208501	0.008794217	-0.037243417	0.141165159	0.274079884	0.030797629	0.131774603	0.174923717	1	0.881902555	1	1	0.649349795	0.145127732	1	0.390471137	0.232784914	0.04292699	1	0.200481204	0.26557698	0.208371218	0.234952396	-0.034132773	0.07359868	-0.033447502	1	1	1	FALSCH	FALSCH	FALSCH
AT1G78360.1	669	470	0	0	0	0	0	0	0	1	0	0	0	0	0	1	0	3	1	0	2	0	1	1	1	0	0	0	0	1	0	1	0	0	2	0	1	0	1	1	0	0	0	0	0	0	0	0	0.132845	0	0	0	0	0	0.13071	0	0.431661	0.135968	0	0.283672	0	0.146046	0.105741	0.113961	0	0	0	0	0.107368	0	0.108243	0	0	0.199411	0	0.11163	0	0.112703	0.115438	0	0.048682	0.076047	0	0	0.044281667	0.04357	0.189209667	0.094557333	0.073234	0	0.071870333	0.066470333	0.03721	0.037163829	-0.068577265	-0.006066372	-0.007049889	0.181425831	0.061770261	-0.068577265	0.031553126	0.024266569	1	1	1	1	0.649349795	1	1	1	1	-0.068577265	1	0.0333874	1	-0.015869244	1	0.062510892	0.02838286	0.040135813	1	1	1	FALSCH	FALSCH	FALSCH
AT1G78370.1	899	700	10730	17274	13974	12204	13473	10645	8433	14444	13839	10955	14740	10915	14989	17146	16635	17026	14098	12917	14635	12236	9040	18117	15126	11777	10070	10759	10886	13108	14565	10203	11336	8789	9766	12166	12150	9559	13923	15387	13855	763.179	1573.35	1063.06	1047.53	1116.09	923.499	701.641	1288.34	1357.71	1032.17	1290.79	829.41	1333.57	1504.77	1585.22	1644.88	1287.05	1263.98	1393.73	1258.8	886.458	1286.26	1157.39	942.15	780.215	810.787	707.206	944.956	1034.66	741.527	939.735	683.423	653.784	1057.82	910.658	972.603	1053.58	1192.62	1115.39	826.349	1120.53	1227.98	913.7433333	1226.073333	1376.376667	1505.716667	1305.503333	1128.6	766.0693333	907.0476667	758.9806667	980.3603333	0.438900278	0.570893504	0.568653537	0.735355209	0.864840214	0.659142872	-0.109139044	0.134272003	-0.122533311	2.31E-06	0.000576872	5.91E-07	3.53E-18	4.73E-11	2.53E-07	0.35384156	0.469180426	0.339003674	0.144870967	0.662711501	0.44924406	0.00613179	0.24628693	0.004785841	0.42378257	0.209898812	-0.368820241	0.194608471	0.550550354	0.006442291	WAHR	WAHR	WAHR
AT1G78380.1	993	794	6200	5234	5621	5487	5429	4731	4818	5149	4557	4423	5557	5608	5621	5551	5523	5741	5454	6383	7493	6397	4928	5673	5657	5492	5023	5099	5713	6356	6158	6250	5576	6009	6832	5775	6276	4775	6141	6300	5945	388.773	420.284	376.988	415.217	396.49	361.844	353.409	404.897	394.146	367.395	429.017	375.691	440.893	429.493	464.002	488.975	438.965	550.656	629.099	580.193	426.028	355.085	381.61	387.341	343.104	338.764	327.205	403.958	385.661	400.458	407.517	411.936	403.221	442.686	414.705	428.326	409.688	430.494	421.938	396.8306667	420.7066667	404.163	370.581	388.8126667	433.1343333	463.9806667	586.6493333	374.6786667	336.3576667	396.6923333	407.558	428.5723333	0.084085339	0.026347941	-0.02937352	0.125987032	0.225016242	0.562801025	-0.237875542	-0.00050174	0.038386412	1	0.952957707	1	0.156499847	0.107742428	1.66E-05	0.003468599	1	1	-0.098477756	0.709414452	-0.082655297	0.845616818	0.110746589	0.173701075	0.069104236	0.645456322	-0.072360178	1	0.00013199	0.391980952	WAHR	WAHR	WAHR
AT1G78390.1	1981	1782	0	0	0	0	0	0	0	0	0	0	0	0	0	0	1	2	1	2	2.00453	1	0	2	0	0	1	0	3	1	0	0	0	1	1	4	0	0	0	0	0	0	0	0	0	0	0	0	0	0	0	0	0	0	0	0.0374333	0.0759	0.0358615	0.0768773	0.0749876	0.0404119	0	0.055778	0	0	0.0304351	0	0.0765578	0.0283182	0	0	0	0.030545	0.0262971	0.136621	0	0	0	0	0	0	0	0	0	0	0	0.0497316	0.064092267	0.018592667	0.0356643	0.0094394	0.018947367	0.045540333	0	0	0	0	0.0700205	0.089623251	0.050556444	0.013554303	0.027079532	1	1	1	1	0.275399816	0.122832625	0.328396934	1	0.720323784	0	1	0.026577236	0.869169997	0.064248717	0.276217374	0	0.063046016	-0.037169186	1	0.725814392	1	FALSCH	FALSCH	FALSCH
AT1G78400.1	1215	1016	0	0	0	0	0	0	0	0	0	0	0	0	0	0	0	0	1	0	1	0	0	0	0	0	0	0	0	1	0	0	0	0	0	0	0	0	0	0	0	0	0	0	0	0	0	0	0	0	0	0	0	0	0	0	0	0.0628987	0	0.065613	0	0	0	0	0	0	0	0	0.0496683	0	0	0	0	0	0	0	0	0	0	0	0	0	0	0	0	0	0.020966233	0.021871	0	0	0.0165561	0	0	0	0	0	0	0.029935152	0.031213083	0	0.023689834	0	1	1	1	1	1	1	1	1	1	0	1	0	1	0	1	0	0.031213083	0	1	1	1	FALSCH	FALSCH	FALSCH
AT1G78410.1	660	461	6	4	6	10	3	7	5	4	4	4	4	4	3	8	5	1	5	5	4	6	3	26	5	5	7	5	10	8	14	8	9	12	24	38	52	46	7	6	2	0.648	0.553208	0.693083	1.30335	0.377358	0.922117	0.631684	0.541753	0.595879	0.572264	0.53188	0.461533	0.405285	1.06609	0.723493	0.146696	0.693114	0.742925	0.578419	0.937275	0.446692	2.80293	0.580929	0.607369	0.823532	0.572139	0.986449	0.875714	1.51013	0.882848	1.13288	1.41686	2.43964	5.01703	5.91806	7.10686	0.804326	0.706151	0.244482	0.518741667	0.584986333	0.849880333	0.643719667	0.569965333	0.667751667	0.521101	0.752873	1.330409333	0.79404	1.089564	1.663126667	6.013983333	0.061593908	0.284555455	0.04785621	0.13502799	0.002239457	0.20684498	0.240335564	0.460325454	0.810244557	1	0.677212332	1	0.941656378	1	0.821615326	0.643741671	0.135541889	0.003332464	0.114087778	1	0.617706892	0.19088921	2.20735751	4.36E-19	-0.066231568	-0.410861912	-1.397112953	1	0.403457099	4.85E-08	FALSCH	FALSCH	WAHR
AT1G78420.1	1923	1724	460.178	415	416	428.043	417	344	413.317	411	355.156	370.158	410	444.155	380.038	364	388	436	528	757	544.172	710	345	415	356	382	399	366	483	468.136	472.018	466	459	554	610	488	541	405	391	371	408.157	13.2896	15.3476	12.8496	14.918	14.0259	12.1174	13.9629	14.8849	14.1476	14.1608	14.5781	13.7038	13.7287	12.9709	15.0127	17.1029	19.5719	30.077	21.0418	29.6577	13.7363	11.9633	11.0603	12.4082	12.5522	11.1989	12.7405	13.7028	13.6147	13.7514	15.4497	17.4912	16.5809	17.2285	16.4641	16.7317	12.0136	11.6757	13.3416	13.57656667	12.34363333	14.37173333	13.36873333	14.39776667	13.75923333	17.22916667	26.9255	11.8106	12.16386667	13.68963333	16.50726667	16.8081	-0.127499399	0.076628904	0.079070163	0.017966832	0.322597661	0.937932162	-0.147067631	0.011147435	0.264302909	1	0.762408992	0.696453779	1	0.025671744	8.08E-10	0.231690472	1	0.018774715	-0.020718063	1	-0.186312903	0.443303789	0.288882649	0.001816597	0.099788226	1.124245064	-0.02457974	1	4.61E-09	0.928603762	WAHR	WAHR	WAHR
AT1G78430.1	1500	1301	199	177	187	182	161	172	167	145	142	134	122	165	131	119	92	83	111	49	67	40	137	125	137	126	85	96	131	104	73	79	72	66	73	98	70	54	198	161	164	7.61554	8.67411	7.65419	8.40533	7.17599	8.0286	7.47602	6.95878	7.49566	6.79305	5.74827	6.74606	6.27096	5.61921	4.71711	4.3144	5.45232	2.57985	3.43306	2.21411	7.22821	4.775	5.64023	5.42346	3.54344	3.89248	4.57899	4.03394	2.79018	3.08921	3.21143	2.76131	2.62943	4.58472	2.82292	2.95623	8.06163	6.71423	7.10369	7.196603333	7.293183333	8.244543333	7.560203333	7.082496667	5.87948	4.827943333	2.74234	5.279563333	4.00497	3.304443333	2.86739	3.454623333	0.016899804	0.173575873	-0.020225174	-0.252726662	-0.492039332	-1.131085545	-0.71166476	-0.929199507	-1.083665924	1	0.478588811	1	0.123371335	0.002030844	1.32E-12	1.23E-07	4.41E-11	2.52E-17	0.062618884	0.988937283	-0.384361941	0.086720224	-0.879722734	2.26E-07	-0.082844058	-0.746723604	-0.20394319	1	0.000236955	0.539641826	WAHR	WAHR	WAHR
AT1G78440.1	1224	1025	16	32	26	34	48	45	47	31	27	32	35	29	44	50	87	93	55	88	114	112	14	48	57	53	51	42	42	50	60	38	58	56	57	46	41	31	29	27	31	0.777179	1.99047	1.35078	1.99304	2.71551	2.66611	2.67058	1.88834	1.809	2.05903	2.09314	1.50493	2.67343	2.99676	5.66188	6.13591	3.42905	5.88078	7.41421	7.86885	0.937545	2.32733	2.97855	2.89558	2.69854	2.16151	1.86338	2.46161	2.91081	1.88607	3.28358	2.9738	2.60595	2.73148	2.09864	2.15407	1.49868	1.42918	1.70434	1.073218	1.544066667	1.778096667	2.684066667	1.91879	2.587776667	5.075613333	7.054613333	2.73382	2.241143333	2.419496667	2.954443333	2.328063333	0.295264652	0.422224976	0.493498592	0.791218263	1.551158232	1.957943509	0.644630998	0.721912158	0.931602796	0.815825366	0.203795795	0.043431935	7.98E-05	6.21E-11	3.07E-23	0.001808385	0.000473395	2.48E-07	0.829427344	5.27E-05	0.848780555	0.000432484	0.682811064	0.00051274	-0.335928752	1.109162953	0.248791733	0.928284239	1.28E-06	0.648694437	FALSCH	WAHR	WAHR
AT1G78450.1	859	660	77	94	122	126	95	123	104	70	92	84	106	84	105	136	136	148	100	139	130	139	45	213	251	222	342	467	410	306	317	355	323	343	340	347	312	223	85	70	67	5.8086	9.08057	9.84352	11.4706	8.34666	11.3175	9.17742	6.62211	9.57288	8.39407	9.84502	6.76985	9.90798	12.659	13.7455	15.1648	9.68259	14.426	13.1306	15.1666	4.68011	16.039	20.3696	18.8362	28.1038	37.3255	28.2498	23.3965	23.8837	27.3641	28.3989	28.2877	24.1408	32	24.8021	24.0648	6.82197	5.75442	5.72069	5.752853333	6.099026667	10.13156333	9.61386	8.196353333	10.804	12.86429667	14.24106667	18.41493333	31.22636667	24.88143333	26.94246667	26.95563333	0.072124009	0.721087092	0.445564673	0.805706697	1.037805302	1.174394747	2.254672413	1.938348388	2.048890254	1	0.002027666	0.09925465	8.97E-06	2.72E-06	4.37E-10	8.26E-46	1.62E-39	7.93E-45	0.652380296	0.003218417	1.523597625	1.60E-12	2.049569901	3.42E-36	-0.206815622	-0.349202878	-0.000679647	1	0.068772132	1	WAHR	WAHR	WAHR
AT1G78460.1	918	719	189	136	192	211	196	228	208	107	129	141	188	266	195	162	189	189	156	261	262	250	118	349	324	326	425	554	603	728	1039	856	891	1334	1224	850	1193	790	129	138	124	13.0875	12.0598	14.2202	17.6325	15.8074	19.2573	16.8487	9.29174	12.3214	12.9338	16.0282	19.6787	16.8906	13.8418	17.5347	17.7768	13.8654	24.8649	24.2916	25.0396	11.2653	24.1233	24.1363	25.3906	32.0585	40.6456	38.1385	51.0947	71.8576	60.5678	71.9105	100.989	79.7753	71.9538	87.054	78.2563	9.50376	10.4135	9.71875	14.67716667	9.87867	14.6375	17.30446667	11.51564667	15.58686667	16.3923	24.73203333	24.55006667	36.94753333	61.17336667	84.22493333	79.08803333	-0.527162658	-0.00365496	-0.32493201	0.081376536	0.149783886	0.714900618	1.275341266	1.987631858	2.442610721	0.117544466	1	0.397096522	0.936847398	0.746328543	0.000604415	3.34E-14	5.20E-29	1.63E-43	0.223530894	0.585951577	0.704662211	0.00293208	2.352921848	6.59E-48	-0.548462904	0.010238407	0.089688873	0.026839535	1	1	WAHR	WAHR	WAHR
AT1G78470.1	1224	1025	0	0	0	0	0	0	0	0	0	0	0	0	0	0	0	0	0	1	0	0	0	0	0	0	0	0	0	0	0	0	0	0	0	0	0	0	0	0	0	0	0	0	0	0	0	0	0	0	0	0	0	0	0	0	0	0	0.066827	0	0	0	0	0	0	0	0	0	0	0	0	0	0	0	0	0	0	0	0	0	0	0	0	0	0	0	0	0.022275667	0	0	0	0	0	0	0	0	0	0	0.031784286	0	0	0	1	1	1	1	1	1	1	1	1	0	1	0	1	0	1	0	0.031784286	0	1	1	1	FALSCH	FALSCH	FALSCH
AT1G78476.1	638	439	15.2445	18.1464	9.14439	13.9282	17.598	9.9122	17.6417	9.79156	16.6932	6.52998	13.4326	14.1411	20.9498	24.2387	9.29898	24.4984	21.0279	40.3708	37.3783	39.7647	10.3536	15.9009	15.0066	23.8881	22.1412	13.9287	15.0071	20.3769	28.6144	33.4776	41.4243	52.8065	28.937	31.0192	34.9092	27.4479	10.4229	12.4778	16.162	1.72892	2.63546	1.10924	1.9063	2.32452	1.37118	2.34049	1.39261	2.61141	0.981035	1.87565	1.71341	2.97204	3.39196	1.41298	3.77392	3.06103	6.2991	5.67596	6.52304	1.61888	1.8001	1.83093	3.0472	2.73539	1.6737	1.55456	2.34233	3.2412	3.8796	5.47564	6.54743	3.0889	4.30061	4.17208	4.45313	1.25765	1.54214	2.07466	1.68707	1.624816667	1.883666667	2.012063333	1.661685	2.74655	2.74931	6.166033333	2.226076667	1.987883333	3.154376667	5.037323333	4.308606667	-0.033817245	0.101870503	-0.013694061	0.4795288	0.48059121	1.415140849	0.153089912	0.628598123	1.167875163	1	1	1	0.137471455	0.186605306	3.63E-09	0.907100421	0.017718437	2.29E-05	0.1647182	0.965472614	0.263746819	0.739243351	0.982299346	3.04E-05	-0.178412261	1.15139403	0.185575817	1	0.00010595	1	FALSCH	WAHR	WAHR
AT1G78480.1	609	410	42.7555	32.8536	38.8556	33.0718	28.402	34.0878	42.3583	25.2084	14.3068	32.47	40.5674	44.8589	33.0502	33.7613	38.701	42.5016	49.9721	55.6292	53.6217	47.2353	23.6464	53.0991	45.9934	37.1119	36.8588	47.0713	61.9929	50.6231	73.3856	33.5224	41.5757	50.1935	68.063	52.9808	56.0908	31.5521	20.5771	31.5222	34.838	5.19197	5.1089	5.04667	4.84657	4.01696	5.04898	6.01708	3.83888	2.39639	5.22319	6.06523	5.81981	5.02031	5.05872	6.29657	7.01038	7.78895	9.29384	8.71847	8.29659	3.95885	6.43641	6.00849	5.06889	4.87574	6.05627	6.87597	6.23071	8.90048	4.15956	5.88436	6.66365	7.77935	7.865	7.17769	5.48108	2.65849	4.17138	4.78836	4.99021	3.872743333	5.000713333	5.027673333	3.819486667	5.38142	7.031966667	8.769633333	5.83793	5.935993333	6.43025	6.775786667	6.841256667	-0.297872349	0.00252743	-0.31372709	0.091270909	0.423146701	0.705697836	0.211495931	0.310804172	0.376382058	1	1	0.612266465	0.992850876	0.140336071	0.004318013	0.62291175	0.407654307	0.131501356	0.008994652	1	0.190953073	0.808649741	0.388478303	0.117187623	-0.322721743	0.514744763	-0.012096246	1	0.108656736	1	WAHR	WAHR	WAHR
AT1G78490.1	1810	1611	679	1109	777	658	1087	743	690	955	767	706	1053	785	1134	1204	1178	1580	1940	1897	2064	1557	568	1883	1356	1000	1133	1038	1453	1431	1411	972	1295	1209	1295	1527	1322	1058	1007	1209	958	20.9845	43.89	25.6839	24.5409	39.1262	28.008	24.9451	37.0126	32.6963	28.9032	40.067	25.919	43.8387	45.9131	48.777	66.3256	76.9559	80.658	85.4079	69.6001	24.2014	58.0892	45.0835	34.7607	38.1432	33.9887	41.0153	44.8247	43.553	30.695	46.6464	40.8488	37.6695	57.6909	43.054	46.7747	33.1107	40.7172	33.511	23.70163333	35.77963333	31.3716	30.6931	32.8707	43.27293333	64.0195	78.55533333	45.9778	37.71573333	39.6909	41.72156667	49.1732	0.574300658	0.390122234	0.455431364	0.841818524	1.396266022	1.687352212	0.64831353	0.720099751	0.790358114	2.01E-06	0.137527547	0.000135129	1.80E-20	7.55E-18	3.96E-37	1.56E-10	2.52E-07	4.04E-13	0.359562342	0.06986484	0.927372713	1.36E-06	1.022310515	1.20E-18	0.095869022	0.759979498	-0.231952401	1	0.000521201	0.087824895	WAHR	WAHR	WAHR
AT1G78500.1	2304	2105	0	0	1	2	0	0	1	0	0	0	1	3	1	2	0	1	1	0	2	0	1	1	3	2	1	1	0	2	0	0	1	0	3	2	0	0	2	5	3	0	0	0.0252978	0.0570872	0	0	0.0276681	0	0	0	0.0291207	0.0758076	0.0295861	0.0583692	0	0.0321268	0.0303587	0	0.0633376	0	0.0326089	0.0236096	0.0763349	0.0532061	0.0257651	0.02506	0	0.0479459	0	0	0.0275671	0	0.0667859	0.0578285	0	0	0.0503283	0.128874	0.0803132	0.036138833	0.086505167	0.027461667	0.0092227	0	0.039025333	0.0208285	0.021112533	0.0510502	0.0169417	0.015981967	0.031451	0.019276167	0.068477711	-0.012132754	-0.051217324	0.004013506	-0.021476812	-0.021075455	-0.026980351	-0.028342529	-0.006542038	1	1	0.439618683	1	0.983517994	0.935685592	1	0.949821986	1	-0.037972763	0.866327922	0.020614252	1	-0.02367233	0.92718128	-0.013244562	-0.041689707	0.017130292	1	0.728402305	1	FALSCH	FALSCH	FALSCH
AT1G78510.1	1600	1401	771	647	761	779	704	652	659	670	609	569	637	687	622	719	654	875	794	1264	1114	1071	592	759	813	676	819	839	908	1084	1261	1247	1096	1172	1231	1026	1032	817	742	648	647	27.3994	29.4439	28.9255	33.4087	29.1385	28.2617	27.3954	29.8592	29.8523	26.7862	27.8712	26.0833	27.6498	31.528	31.139	42.2367	36.2175	61.7995	53.0067	55.0514	29.0049	26.9243	31.0818	27.0204	31.7051	31.5905	29.4729	39.0449	44.7572	45.282	45.3958	45.5342	41.1752	44.5731	38.6473	41.5341	28.0544	25.0948	26.0246	27.49586667	26.39126667	30.5927	28.2652	28.83256667	29.01633333	36.53106667	56.6192	28.34216667	30.92283333	43.02803333	44.03506667	41.58483333	-0.057036688	0.148838568	0.066135435	0.074995083	0.397332622	1.015796959	0.163836034	0.627669732	0.660296126	1	0.410824573	0.769407645	0.584702618	0.006982692	8.77E-16	0.129791971	2.45E-10	1.59E-12	0.038433467	0.996422879	0.042222734	1	0.579587032	1.96E-10	0.027701968	0.973574224	0.080709094	1	7.61E-09	1	WAHR	WAHR	WAHR
AT1G78520.1	348	149	2	0	1	1	3	3	2	2	1	2	3	1	3	4	2	1	2	1	0	2	0	5	4	2	3	5	1	2	2	2	1	6	3	3	1	0	1	3	5	0.668295	0	0.357395	0.40325	1.16753	1.22271	0.781762	0.838081	0.460906	0.885281	1.23421	0.356991	1.25393	1.64922	0.895383	0.453872	0.857787	0.459716	0	0.966631	0	1.66772	1.4379	0.75167	1.09199	1.77018	0.305203	0.677356	0.667467	0.682874	0.389455	2.19186	0.94352	1.22546	0.35212	0	0.355507	1.0924	1.89104	0.341762	1.112982333	0.253548333	1.057334	0.728089333	1.37912	0.735680667	0.475449	1.285763333	1.055791	0.675899	1.174945	0.52586	0.655151914	-0.098111167	0.365049008	0.826299251	0.371372752	0.137025263	0.615564811	0.320806415	0.696850128	1	1	1	0.279677103	1	1	0.385665347	0.751973864	0.19886995	0.616647238	0.68787483	0.768547245	0.245730378	0.185493808	1	-0.251598229	-0.631521982	0.51135632	1	0.380182028	0.78460291	FALSCH	FALSCH	FALSCH
AT1G78530.1	1281	1082	56	39	52	58	52	53	70	51	52	31	46	57	37	50	39	21	51	29	24	22	48	31	32	38	32	31	50	16	13	16	22	17	18	17	13	12	71	52	40	2.57683	2.29809	2.55924	3.22078	2.78682	2.97466	3.76792	2.94296	3.30046	1.88961	2.60606	2.80215	2.12968	2.83889	2.40438	1.31254	3.01216	1.83589	1.47866	1.46424	3.0451	1.42388	1.58408	1.96671	1.60401	1.51136	2.10145	0.746218	0.597451	0.752298	1.17988	0.855204	0.779581	0.956281	0.630367	0.789905	3.47589	2.6075	2.08329	2.808026667	2.722226667	2.692703333	3.176466667	2.71101	2.524876667	2.243026667	1.59293	1.658223333	1.73894	0.698655667	0.938221667	0.792184333	-0.03287767	-0.044366218	-0.037231693	-0.111470802	-0.231702695	-0.554460322	-0.475425919	-1.164650147	-0.974310006	1	1	1	0.906256893	0.477757964	0.001394097	0.010342318	2.48E-13	3.63E-10	0.133239342	0.847370943	-0.518581262	0.032686068	-1.08732455	9.74E-10	-0.170471035	-0.03587906	0.113014543	1	1	1	FALSCH	FALSCH	WAHR
AT1G78540.2	2478	2279	234	195	205	166	216	201	230	213	201	196	198	228	211.582	212	159	165	208	231	204	183	180	203	197	191	186	215	258	208	193	165	195	170	234	169	154	133	189	228	182	5.11206	5.45531	4.7901	4.37647	5.49595	5.356	5.8778	5.83549	6.0569	5.67217	5.32568	5.3215	5.78194	5.71475	4.65391	4.8962	5.8325	6.94294	5.96719	5.78261	5.42146	4.42682	4.62994	4.69324	4.42641	4.97653	5.14815	4.60566	4.21114	3.6833	4.96517	4.06025	4.81158	4.51343	3.5453	4.15651	4.39291	5.42798	4.50033	5.285006667	4.77374	4.87396	5.576583333	5.854853333	5.607456667	5.127536667	6.230913333	4.583333333	4.850363333	4.1667	4.612333333	4.071746667	-0.122408133	-0.097580834	0.125211523	0.072180783	-0.036607063	0.20226361	-0.10338805	-0.282671158	-0.163313577	1	1	0.514573411	0.705545042	1	0.361632329	0.560530154	0.013522835	0.132655711	0.065423995	0.921776338	-0.170787585	0.542351935	-0.30943159	0.016866718	0.059787529	0.373051195	0.146118013	1	0.098748045	0.83104908	WAHR	WAHR	FALSCH
AT1G78550.1	1302	1103	134	129	172	142	149	142	149	103	112	106	138	136	153	144	131	186	172	280	255	243	84	171	154	195	120	137	171	231	244	214	212	263	272	264	242	192	121	123	119	6.04859	7.45664	8.30401	7.73523	7.83329	7.81811	7.86759	5.83047	6.97335	6.33822	7.66934	6.55854	8.63884	8.02034	7.92248	11.404	9.96526	17.3883	15.4116	15.8653	5.22747	7.70479	7.47823	9.90017	5.9005	6.55206	7.05012	10.5684	11.0002	9.87041	11.1533	12.9786	11.556	14.5677	11.5111	12.3979	5.81092	6.0503	6.0798	5.944866667	5.98034	7.83196	7.839663333	6.38068	8.109506667	9.763913333	16.22173333	8.361063333	6.500893333	10.47967	11.89596667	12.82556667	0.007350313	0.346786642	0.087806745	0.391425929	0.632183779	1.310211453	0.11111543	0.725062269	0.892901018	1	0.130413048	0.91460852	0.007359447	0.000559769	5.58E-18	0.732015073	5.89E-08	1.97E-11	0.348044428	0.056042594	0.43072542	0.082693269	0.993319712	2.88E-13	-0.260237683	0.879486033	-0.100418693	0.932783699	2.71E-05	0.678528672	WAHR	WAHR	WAHR
AT1G78560.1	1507	1308	673	692	728	627	692	601	559	713	623	558	614	605	667	700	629	630	680	742	703	675	542	784	706	650	547	605	670	705	684	634	608	587	734	530	628	474	693	704	670	25.6172	33.7309	29.6386	28.8018	30.6783	27.9033	24.8906	34.0349	32.7099	28.1361	28.775	24.6032	31.7583	32.8773	32.0781	32.5726	33.2228	38.8572	35.8287	37.1632	28.4433	29.7885	28.9102	27.8285	22.681	24.3995	23.2939	27.1991	26.0037	24.6592	26.9736	24.4275	26.2969	24.6622	25.19	25.8102	28.0647	29.202	28.8659	26.22123333	28.71086667	30.72376667	27.82406667	31.62696667	31.13686667	32.6245	37.28303333	28.8424	23.45813333	25.954	25.89933333	25.2208	0.126258256	0.220831644	0.261332433	0.23949684	0.304780381	0.491972712	-0.154418133	-0.014233047	-0.017162016	0.897395885	0.183609905	0.037986238	0.01479868	0.020220332	0.000254376	0.187100638	1	0.864113584	0.08254146	0.80057553	0.132631132	0.63756049	-0.054020731	0.955973358	0.178790972	0.35934158	0.036858715	1	0.08379998	1	WAHR	WAHR	WAHR
AT1G78570.1	2463	2264	1420	1555.16	1162.22	1252.14	1507.75	1596	1442	1633.25	1227.18	1409	1333	1778	1542.61	1310.58	1353	1375	1872	1516	1297	1339.81	1445	1698.29	1523	1453	1110.95	1250.54	1309	1332	1545	1158	1161	1110	1446	1220	1264	987	1661.42	1524.95	1601	31.2275	43.7953	27.3366	33.2306	38.6178	42.81	37.0954	45.0421	37.2248	41.0461	36.0918	41.7733	42.4346	35.5624	39.8645	41.072	52.8403	45.8668	38.1898	42.617	43.8106	37.2799	36.0311	35.9396	26.6134	29.1376	26.2929	29.6894	33.9343	26.0213	29.7577	26.6867	29.9301	32.798	29.2919	31.05	38.8721	36.5449	39.8504	38.93713333	38.42246667	34.7875	39.50773333	41.10433333	38.0296	44.59226667	42.22453333	36.41686667	27.34796667	29.88166667	28.7915	31.04663333	-0.018712732	-0.158275015	0.076237941	-0.033162103	0.191058355	0.114119608	-0.494485523	-0.370980164	-0.422830016	1	0.921780469	0.847759028	1	0.387053142	0.925369576	3.77E-05	0.005536558	0.000172589	0.020466579	1	-0.09404203	0.869169997	-0.317557978	0.02054057	0.055771362	0.208161638	-0.105272037	1	0.496628514	0.308582635	WAHR	WAHR	WAHR
AT1G78580.1	3190	2991	1282	1490.84	1236.78	1239.86	1417.25	1313	1411	1295.75	1115.82	1138	1277	1362	1293.39	1270.42	1233	1195	1444	1375	1240	1168.19	932	1244.71	1301	1213	1636.05	1416.46	1750	1266	1349	1137	1022	927	1161	947	1026	784	1433.58	1398.05	1412	21.3401	31.7793	22.0197	24.9067	27.4766	26.6586	27.4753	27.0487	25.6197	25.0936	26.1715	24.2217	26.931	26.0938	27.4987	27.0191	30.8522	31.4892	27.6369	28.1265	21.3888	20.682	23.2978	22.7106	29.6664	24.9817	26.6071	21.3595	22.4276	19.3393	19.828	16.8699	18.19	19.2707	17.9973	18.669	25.3887	25.3602	26.6033	22.31686667	25.78406667	26.23523333	27.2035	25.92066667	26.39876667	28.45666667	29.0842	22.23013333	27.08506667	21.04213333	18.29596667	18.64566667	0.200001093	0.224100296	0.207340206	0.232737021	0.337220252	0.367632062	0.268429296	-0.08111007	-0.273074611	0.174135059	0.23483627	0.051428574	0.007445832	0.008934421	0.013428219	0.008808757	0.456026517	0.001416189	0.274500278	0.006728214	-0.005376497	1	-0.247162806	0.017565209	-0.067160072	0.373008558	-0.025911806	1	0.061096135	0.866524661	WAHR	WAHR	WAHR
AT1G78590.1	1295	1096	222	171	239	187	176	182	202	180	157	176	174	213	171	169	188	165	185	211	175	173	159	198	194	176	202	191	208	219	228	243	183	226	252	181	200	146	200	196	207	10.0848	9.94752	11.6124	10.2516	9.31184	10.0844	10.7343	10.2543	9.83757	10.5911	9.7318	10.3374	9.71684	9.47287	11.4423	10.1811	10.7869	13.1871	10.6442	11.3672	9.95805	8.97832	9.4808	8.99261	9.99595	9.19297	8.63035	10.0834	10.3445	11.2796	9.68912	11.224	10.7747	10.0515	9.57407	9.48775	9.66616	9.70271	10.6433	10.12675	10.00405667	10.60384	10.04351333	10.22765667	9.640503333	10.80343333	11.73283333	9.150576667	9.27309	10.56916667	10.56260667	9.70444	-0.015996785	0.060570049	0.013024594	-0.064465862	0.085174307	0.194521227	-0.11516207	0.056252691	0.055434416	1	0.933389035	1	0.974350951	0.829978713	0.490094172	0.546185852	0.971437277	1	-0.010833041	1	-0.132470568	0.767845183	-0.055822936	0.979725648	0.023857635	0.326991795	0.111257351	1	0.242599083	1	WAHR	WAHR	FALSCH
AT1G78600.2	1377	1178	661	591	1053	626	561	596	637	588	482	627	575	752	602	562	470	456	618	1243	834	1101	588	575	628	723	506	517	598	640	593	560	548	678	794	581	742	585	566	682	518	27.9371	31.9868	47.6012	31.9293	27.6154	30.7249	31.4938	31.1655	28.0996	35.1042	29.9211	33.956	31.8266	29.3087	26.6145	26.1782	33.5258	72.2772	47.1959	67.3068	34.2626	24.2584	28.5541	34.3698	23.2964	23.1514	23.0851	27.4162	25.032	24.1846	26.9947	31.328	31.5857	30.0189	33.0473	35.3697	25.4511	31.4113	24.78	32.0519	27.21413333	37.17243333	29.9447	31.45643333	30.35213333	28.77283333	62.25996667	29.06076667	23.17763333	25.54426667	29.96946667	32.81196667	-0.228315174	0.207797947	-0.026228738	-0.076169594	-0.150736686	0.936559588	-0.451060177	-0.316332923	-0.09388667	0.63984428	0.496355032	1	0.843899743	0.418704395	7.30E-08	1.07E-05	0.003025369	0.401210669	-0.095040872	0.878238591	-0.136851404	0.742500451	0.032800725	0.83313756	0.068812134	1.073410992	-0.126687395	1	7.44E-07	0.356273326	WAHR	WAHR	WAHR
AT1G78610.1	2767	2568	600	496	569	442	484	456	470	508	421	446	471	541	495	495	503	503	502	532	653	654	452	554	528	567	467	463	562	488	417	418	422	405	478	345	367	321	558	498	556	11.6327	12.3145	11.7992	10.3416	10.9291	10.7835	10.6594	12.3512	11.2586	11.4545	11.243	11.2059	12.0047	11.8417	13.0659	13.2462	12.4924	14.1903	16.9513	18.34	12.0818	10.7215	11.0127	12.3644	9.86291	9.51084	9.95215	9.58954	8.07472	8.28091	9.53589	8.58436	8.72266	8.17689	7.49805	8.90289	11.51	10.5216	12.2011	11.64013333	11.4109	11.4851	10.79066667	11.6881	11.69646667	12.93483333	16.49386667	11.3662	9.7753	8.64839	8.947636667	8.19261	-0.026403943	-0.017804305	0.005464365	0.00641538	0.140684066	0.468837521	-0.230283645	-0.389651553	-0.345585962	1	1	1	1	0.374940898	0.000743953	0.013297181	4.00E-05	4.55E-05	-0.100366388	0.720135671	-0.031609438	1	-0.459465242	5.98E-06	0.105830753	0.500446959	0.11387928	1	0.010020628	0.918597048	WAHR	WAHR	WAHR
AT1G78620.2	2056	1857	762	778	881	801	790	800	825	781	722	732	729	839	825	829	735	757	717	815	862	843	718	1015	953	926	697	760	848	1046	1094	1001	1065	1185	1318	831	937	719	925	893	866	20.43	26.7114	25.2638	25.9168	24.6688	26.1618	25.8746	26.2592	26.7008	25.9978	24.0641	24.0322	27.6683	27.4251	26.4022	27.5679	24.6742	30.0622	30.9442	32.6913	26.54	27.1641	27.4875	27.9243	20.3565	21.5891	20.7663	28.4245	29.2949	27.4233	33.2798	34.734	33.2598	27.2366	26.4731	27.5764	26.3855	26.0908	26.2799	23.6674	26.25206667	25.964	25.5684	26.31926667	26.38583333	26.21476667	31.23256667	27.5253	20.90396667	28.3809	33.75786667	27.09536667	0.143759981	0.12842887	0.147313097	0.150824121	0.141784006	0.385913414	-0.171413504	0.252272929	0.494733876	0.852312471	0.531340068	0.330584479	0.225755994	0.466069245	0.012848436	0.174623262	0.033479797	3.62E-06	0.107105688	0.633204414	0.209636399	0.308321718	0.187726568	0.07073894	0.040207409	0.176277015	0.307007308	1	0.638894483	0.012998655	WAHR	WAHR	WAHR
AT1G78630.1	1019	820	12054	8142	9214	8888	9579	9269	9179	8523	7340	7536	7594	11728	7713	7426	5961	4119	5753	1944	3057	2465	8099	9706	9356	8779	10077	11651	12935	7600	6403	7328	5468	5711	7046	4335	5124	3618	10766	10756	10813	731.884	633.062	598.369	651.254	677.391	686.448	651.947	648.964	614.725	606.128	567.69	760.77	585.8	556.348	484.921	339.702	448.349	162.39	248.522	216.481	677.962	588.257	611.125	599.535	666.501	749.518	717.345	467.706	388.29	454.641	386.953	379.094	402.666	321.765	327.848	314.25	695.465	711.679	743.105	723.5386667	716.7496667	627.5616667	671.9286667	623.2723333	569.946	424.324	209.131	599.639	711.1213333	436.879	389.571	321.2876667	-0.013581929	-0.205008394	-0.214887155	-0.343708382	-0.76850042	-1.78577367	-0.024939612	-0.726530423	-0.891477852	1	0.523419051	0.062709533	3.95E-05	8.10E-08	7.82E-36	1	2.05E-15	6.22E-31	-0.106609104	0.598255878	-0.270564531	0.071418619	-1.168713704	6.63E-43	-0.108278052	-1.515209139	0.277235852	1	7.04E-20	0.025836026	WAHR	WAHR	WAHR
AT1G78640.1	1464	1265	0	0	0	1	0	0	0	0	1	1	0	1	1	0	0	0	0	1	0	0	0	1	1	1	0	0	0	0	0	1	0	0	0	0	0	0	0	1	0	0	0	0	0.0474974	0	0	0	0	0.0542886	0.0521371	0	0.0420487	0.0492322	0	0	0	0	0.0541484	0	0	0	0.0392871	0.0423412	0.0442683	0	0	0	0	0	0.0402167	0	0	0	0	0	0	0	0.0428901	0	0.014016233	0.0142967	0.015832467	0	0.035475233	0.016410733	0	0.018049467	0.041965533	0	0.013405567	0	0	0.00039898	0.002581741	0.030212299	0.003402767	-0.020080749	0.005726915	-0.020080749	-0.00086909	-0.020080749	1	1	1	1	1	1	1	1	1	-0.020080749	1	0.039226808	0.992086258	-0.020080749	1	0.050293047	-0.033499893	0	1	0.901500786	1	FALSCH	FALSCH	FALSCH
AT1G78650.1	1721	1522	285	235	232	229	235	243	216	191	185	203	156	272	158	161	127	100	132	58	59	63	203	175	150	209	221	214	285	112	106	103	80	81	81	87	75	39	226	234	240	9.32298	9.84424	8.11723	9.04027	8.95337	9.69573	8.26552	7.83539	8.34749	8.79668	6.28296	9.506	6.4652	6.49855	5.56614	4.44329	5.54236	2.61029	2.58417	2.98087	9.15523	5.71431	5.27874	7.6898	7.87518	7.41706	8.51542	3.71344	3.4632	3.44286	3.05013	2.8968	2.49394	3.47911	2.58538	1.82503	7.86554	8.34159	8.88616	9.32807	8.36443	9.00058	8.97154	8.32652	6.41557	5.18393	2.72511	6.227616667	7.935886667	3.539833333	2.813623333	2.62984	-0.141307596	-0.04648701	-0.147159909	-0.477941189	-0.73997479	-1.471215751	-0.20888789	-1.185859445	-1.437336421	1	1	0.599745925	3.25E-05	1.25E-07	9.70E-28	0.109492115	4.60E-26	3.16E-36	-0.050682448	1	-0.514978787	0.015853768	-1.508592822	7.11E-22	-0.096477462	-0.956236964	0.071256401	1	1.46E-06	1	WAHR	WAHR	WAHR
AT1G78660.1	1322	1123	552.849	765.888	796.489	591.922	751	619.28	534.531	697.268	702.84	515.708	625.131	605	591.494	689.493	591.175	648.931	811.218	787.426	808.358	779.812	454.931	828.008	603.992	564.98	561.258	540.563	576.482	676.461	586.182	562.904	627.479	694.753	791.474	649.921	659.253	573.486	706.63	801.63	692.612	24.5104	43.4825	37.7689	31.6698	38.7787	33.4885	27.722	38.767	42.9809	30.2874	34.1229	28.6562	32.8027	37.7186	35.1157	39.0785	46.163	48.0293	47.9853	50.0066	27.807	36.6434	28.8075	28.1732	27.106	25.3922	23.3444	30.3974	25.9561	25.5007	32.4238	33.6743	33.0273	35.2245	30.7999	36.3717	33.3309	38.7295	34.7558	26.9912	35.6054	37.6404	33.32973333	37.3451	34.8814	40.11906667	48.67373333	31.20803333	25.28086667	27.28473333	33.0418	34.13203333	0.387083152	0.465136691	0.454068895	0.358262844	0.554834181	0.827509842	-0.090960485	0.015050232	0.282333986	0.001980774	0.004055524	0.001601172	0.000445656	8.06E-05	1.54E-11	0.596818519	1	0.009477157	0.294485313	0.078129212	0.202447233	0.425380999	0.32781374	0.001238503	0.159583581	0.625062609	-0.045479754	1	0.001073981	0.779548978	WAHR	WAHR	WAHR
AT1G78670.1	1347	1148	498	475	498	453	485	479	453	548	551	525	619	570	670	650	949	1327	989	2342	2317	2193	538	726	753	648	618	830	866	1385	1371	1425	1599	1728	1812	1541	1531	1483	502	500	468	21.5979	26.3804	23.1005	23.7092	24.4981	25.3386	22.982	29.8044	32.9616	30.1616	33.0524	26.4105	36.3473	34.7838	55.1429	78.1715	55.0541	139.74	134.545	137.567	32.1683	31.4293	35.1323	31.6094	29.1964	38.139	34.3045	60.8809	59.3857	63.1495	80.8258	81.9313	73.966	81.7005	69.9698	92.0069	23.1631	23.6306	22.9732	26.72556667	23.25563333	24.3967	24.2729	30.97586667	34.72783333	62.7895	137.284	32.72366667	33.87996667	61.1387	78.9077	81.22573333	-0.192897097	-0.126575899	0.205766515	0.365831479	1.202102023	2.318345388	0.331181714	1.164275112	1.527117583	0.965468997	1	0.285714733	0.005473464	5.98E-12	4.52E-58	0.03932689	9.18E-22	4.22E-36	-0.133625728	0.785399084	0.282544457	0.21871616	1.568373023	4.04E-33	0.339392243	2.035800931	-0.04125544	0.016533596	3.20E-41	0.853403337	WAHR	WAHR	WAHR
AT1G78680.1	1429	1230	1535.15	1996.11	1471.51	1462.08	1851	1744.72	1619.47	2080.73	1979.16	1828.29	1885.87	1597	1975.51	2309.51	3056.83	3871.07	3486.78	5184.57	4981.64	4802.19	1308.07	2690.99	2007.01	1908.02	1339.74	1509.44	1498.52	2470.54	2073.82	2111.1	2180.52	2270.25	2789.53	2380.08	2130.75	1957.51	1684.37	1910.37	1720.39	62.1399	103.469	63.7079	71.421	87.2639	86.1409	76.6829	105.622	110.503	98.0342	93.9855	69.0627	100.026	115.351	165.779	212.836	181.157	288.725	269.992	281.158	72.9984	108.73	87.3973	86.8683	59.0744	64.7355	55.4029	101.358	83.8401	87.3172	102.872	100.465	106.277	117.774	90.8874	113.35	72.5383	84.2675	78.8204	68.067	78.54206667	79.53263333	83.36256667	104.7197333	103.1208333	186.5906667	279.9583333	94.33186667	59.7376	90.83843333	103.2046667	107.3371333	0.203721487	0.221576949	0.614176226	0.592190298	1.441519585	2.024287727	-0.185406657	0.411101471	0.593351423	0.284390286	0.377121229	4.08E-11	5.23E-10	6.58E-29	1.14E-64	0.090360833	0.000104362	3.07E-11	0.288606429	0.009928544	0.464961986	0.0036185	0.649459357	3.71E-10	0.325569797	1.559325741	-0.056107934	0.010399202	9.23E-22	0.725596377	WAHR	WAHR	WAHR
AT1G78690.1	1163	964	178	138	159	171	152	167	160	168	126	154	138	140	127	143	133	111	144	131	128	122	95	123	158	158	158	127	175	156	140	141	117	118	164	129	153	90	132	147	159	9.19322	9.12707	8.78324	10.6581	9.14323	10.5203	9.66661	10.8811	8.9762	10.5361	8.77519	7.72493	8.20477	9.11307	9.20322	7.78692	9.54599	9.30829	8.8515	9.1138	6.76448	6.34116	8.77877	9.17833	8.88921	6.9496	8.25537	8.16621	7.22167	7.44113	7.04291	6.66274	7.97228	8.14473	8.32706	6.64946	7.25323	8.27347	9.29475	7.89421	8.273816667	9.522803333	9.776713333	10.13113333	8.697676667	8.845376667	9.091196667	8.09942	8.031393333	7.60967	7.225976667	7.707083333	0.060296738	0.242580724	0.323662117	0.124772685	0.146579934	0.182158893	0.022082111	-0.046908527	-0.112679489	1	0.397110173	0.125998028	0.640428177	0.650979262	0.640360803	1	0.907592015	0.504137359	0.276978881	0.227248259	0.032908122	1	-0.030676937	1	0.046683236	0.149250771	-0.082002552	1	0.902846721	0.862716519	WAHR	WAHR	FALSCH
AT1G78700.1	1626	1427	280	256	226	240	234	250	257	237	249	243	245	259	270	263	256	280	307	370	347	364	194	391	327	248	240	285	343	345	336	363	343	333	404	342	364	284	242	268	258	9.76919	11.4379	8.43372	10.1053	9.50879	10.6391	10.4891	10.3697	11.9832	11.231	10.5244	9.65427	11.7836	11.3224	11.9669	13.2695	13.7483	17.7604	16.2102	18.3694	9.3318	13.6174	12.2738	9.7322	9.12159	10.5355	10.9306	12.2002	11.7085	12.9414	13.9481	12.7019	13.267	14.587	13.383	14.1748	8.9831	10.1896	10.1886	9.585086667	9.7871	9.992306667	10.21233	11.19463333	11.21013333	12.9949	17.44666667	11.87446667	10.19589667	12.28336667	13.30566667	14.04826667	0.027273982	0.054461077	0.204213298	0.206045873	0.402868097	0.801327062	0.080936995	0.327587762	0.434553649	1	0.968032847	0.223853762	0.082260354	0.00374424	2.00E-09	0.790669177	0.004902606	8.30E-05	0.08305303	0.85184923	0.282479587	0.244700835	0.507564238	8.57E-07	0.121160269	0.518847474	-0.073010589	1	0.017448405	0.64842659	WAHR	WAHR	WAHR
AT1G78710.1	1080	881	0	0	0	0	0	0	0	0	0	0	0	0	0	0	0	0	0	0	0	0	0	0	0	0	0	0	0	0	0	0	0	0	0	0	0	1	0	0	0	0	0	0	0	0	0	0	0	0	0	0	0	0	0	0	0	0	0	0	0	0	0	0	0	0	0	0	0	0	0	0	0	0	0	0	0.0808435	0	0	0	0	0	0	0	0	0	0	0	0	0	0	0	0.026947833	0	0	0	0	0	0	0	0	0	1	1	1	1	1	1	1	1	1	0	1	0	1	0.038362898	1	0	0	-0.038362898	1	1	1	FALSCH	FALSCH	FALSCH
AT1G78720.1	1428	1229	5	1	1	2	5	2	3	3	6	1	0	3	8	1	3	2	2	3	3	0	3	3	4	2	0	1	0	4	1	3	4	0	2	3	4	0	3	3	1	0.202555	0.0518773	0.0433294	0.0977774	0.235913	0.098825	0.142168	0.152409	0.335273	0.0536643	0	0.129841	0.405394	0.0499866	0.16283	0.110052	0.103995	0.167203	0.162725	0	0.167555	0.121314	0.174326	0.0911301	0	0.0429221	0	0.164241	0.0404608	0.124184	0.188865	0	0.0762595	0.148571	0.17076	0	0.129302	0.132439	0.0458528	0.166650333	0.102531267	0.064328033	0.158968667	0.180448767	0.151793533	0.125625667	0.109976	0.128923367	0.014307367	0.1096286	0.088374833	0.106443667	-0.081552654	-0.132429355	0.016963204	-0.018490096	-0.051645093	-0.071843741	-0.201877323	-0.072295346	-0.100196721	1	0.54712972	1	1	1	0.690328088	0.034175619	0.595645091	0.543574601	-0.009530661	1	-0.047424667	1	-0.076442224	0.873527395	0.026493865	-0.024419074	-0.023754497	1	1	1	FALSCH	FALSCH	FALSCH
AT1G78730.1	1414	1215	85	77	99	108	94	96	80	70	84	60	73	83	84	75	54	77	77	105	67	74	68	88	70	73	104	114	124	94	68	87	80	86	98	83	81	48	85	90	75	3.48311	4.04058	4.33904	5.34082	4.48626	4.79826	3.83482	3.59719	4.7479	3.25696	3.68299	3.63367	4.30569	3.79219	2.96471	4.28582	4.04995	5.91955	3.67606	4.38604	3.84167	3.59954	3.08586	3.36457	4.64237	4.9495	4.6411	3.90413	2.78304	3.64284	3.82083	3.85274	3.77977	4.15782	3.49773	2.81375	3.70576	4.01896	3.47858	3.652816667	3.734433333	4.57348	4.373113333	3.86735	3.926956667	3.766826667	4.66055	3.34999	4.744323333	3.443336667	3.81778	3.489766667	0.025087417	0.260474065	0.065032177	0.082592441	0.034924824	0.282837895	0.304032615	-0.066460885	0.050264173	1	0.354486522	1	0.840364693	1	0.308679533	0.059809353	0.846933167	1	0.207653926	0.43848496	-0.097092258	0.955904416	-0.051463872	1	-0.142621749	0.379930153	0.101728046	1	0.222333307	1	WAHR	WAHR	FALSCH
AT1G78740.1	918	719	0	0	0	0	1	0	0	0	0	0	0	0	0	1	0	0	0	0	0	0	0	0	0	0	0	0	0	0	0	0	0	0	0	0	0	0	0	0	0	0	0	0	0	0.08065	0	0	0	0	0	0	0	0	0.085443	0	0	0	0	0	0	0	0	0	0	0	0	0	0	0	0	0	0	0	0	0	0	0	0	0	0	0	0	0.026883333	0	0.028481	0	0	0	0	0	0	0	0	0	0	0.040515142	0	0	0	0	0	1	1	1	1	1	1	1	1	1	0.038272283	1	0	1	0	1	-0.038272283	0	0	1	1	1	FALSCH	FALSCH	FALSCH
AT1G78750.1	1377	1178	30	22	30	18	26	20	25	22	29	17	24	22	20	36.9464	28	39.9273	28	31	56	48	12	21	34	28	40.929	70.8957	68	32.7675	40	39	51	33	46	33	18.9464	20	18	20	24	1.26795	1.19071	1.35616	0.918095	1.27986	1.03104	1.23602	1.16606	1.69064	0.951789	1.24888	0.993393	1.05736	1.92678	1.58554	2.29216	1.51897	1.80257	3.16903	2.93436	0.699236	0.885961	1.54592	1.33106	1.88438	3.17474	2.62506	1.40369	1.6885	1.68429	2.51228	1.52481	1.8299	1.70503	0.843838	1.20922	0.809398	0.921154	1.14811	0.986859667	0.959554	1.154988333	1.182306667	1.269496333	1.411006667	1.79889	2.63532	1.254313667	2.561393333	1.59216	1.955663333	1.252696	-0.019964647	0.117190081	0.19188218	0.279145663	0.494364811	0.871592386	0.841951803	0.383664793	0.57299197	1	0.961706263	0.673681949	0.289336198	0.024732081	5.34E-05	1.55E-05	0.05100072	0.002861316	0.135363872	0.904287204	0.182198289	0.720709439	0.181162658	0.521795442	0.056518308	0.689394096	0.391829312	1	0.008283717	0.261174786	FALSCH	FALSCH	WAHR
AT1G78760.1	1359	1160	2	1	1	1	2	2	2	3	0	1	1	2	6	2	2	2	5	5	8	5	2	2	2	5	8	2	4	3	2	6	2	7	8	7	3	3	1	1	4	0.0858414	0.0549631	0.0459068	0.0517968	0.0999782	0.104703	0.100416	0.161475	0	0.0568564	0.0528441	0.0917098	0.322131	0.10592	0.11501	0.116598	0.275453	0.295249	0.459744	0.310405	0.118348	0.0856865	0.0923476	0.241377	0.374037	0.0909504	0.156811	0.130508	0.085735	0.263142	0.10005	0.328464	0.323183	0.367286	0.135688	0.184198	0.0456643	0.0467724	0.194321	0.098633067	0.0955859	0.0508889	0.101699067	0.072777133	0.160298367	0.169020333	0.355132667	0.1398037	0.207266133	0.159795	0.250565667	0.229057333	-0.004007016	-0.064099464	-0.034359229	0.078786217	0.089590404	0.302724478	0.136034123	0.078160204	0.186871195	1	0.990604338	1	0.973355654	0.755628252	0.022013112	0.437532499	0.712728079	0.127371981	0.00402058	1	0.053075761	0.992086258	0.161842597	0.245723869	-0.038379809	0.249648716	0.025028598	1	0.133702808	1	FALSCH	FALSCH	FALSCH
AT1G78770.1	2308	2109	180.751	161.844	119	153.608	153	153	133	163	124.716	102	119	173.62	115.577	114.681	92.6472	56	80.4365	35.3559	25.2675	20.0985	144.618	130	117	99.2594	130.535	110.926	168.471	81.9714	53.2532	72	52.5283	48.26	64	53.9418	29.4364	42.3652	187	200.834	170.373	4.26705	4.89271	3.00473	4.3762	4.20676	4.40559	3.67287	4.82562	4.06109	3.18978	3.4588	4.37892	3.41299	3.34057	2.93036	1.79569	2.43732	1.14831	0.798675	0.686285	4.70688	3.06342	2.97141	2.63559	3.35687	2.77454	3.63265	1.96137	1.25561	1.73681	1.44531	1.24554	1.42206	1.55673	0.732293	1.43072	4.69678	5.16663	4.55242	4.45095	4.805276667	4.091213333	4.095073333	4.025496667	3.40412	2.38779	0.877756667	2.89014	3.254686667	1.651263333	1.37097	1.239914333	0.090857137	-0.098498168	-0.117241503	-0.307653908	-0.686163238	-1.537497567	-0.357454797	-1.039827716	-1.201030278	1	1	0.861157758	0.025531689	2.16E-05	3.21E-27	0.007455618	5.40E-16	2.85E-26	-0.097404776	0.905186346	-0.48668561	0.009118267	-1.28306413	2.08E-16	-0.019836727	-1.050811956	0.082033852	1	1.32E-09	1	FALSCH	FALSCH	WAHR
AT1G78780.2	840	641	18.2494	4.15581	18	11.3923	9	12	20	8	6.28443	13	14	12.3801	9.42302	16.3189	15.3528	16	31.5635	49.6441	49.7325	55.9015	10.3821	17	10	17.7406	34.4649	39.0736	57.5291	52.0286	47.7468	46	44.4717	41.74	62	88.0582	93.5636	57.6348	7	12.1662	23.6266	1.41747	0.413358	1.49537	1.06786	0.814175	1.13687	1.8172	0.779245	0.673297	1.33759	1.33883	1.02733	0.915529	1.564	1.5977	1.68804	3.14676	5.305	5.17209	6.28033	1.11177	1.31805	0.835595	1.54986	2.9161	3.21557	4.08136	4.09598	3.70402	3.65087	4.02596	3.5444	4.53262	8.36134	7.65819	6.40395	0.578462	1.02978	2.07712	1.185523333	1.228454	0.992196	1.256081667	0.930044	1.272786333	2.144166667	5.585806667	1.234501667	3.404343333	3.816956667	4.034326667	7.474493333	0.0280644	-0.133619189	-0.179345043	0.056483281	0.524698913	1.59138138	1.010948155	1.140143165	1.203820052	1	1	0.932857039	1	0.075980977	1.75E-13	2.31E-06	1.31E-08	1.69E-09	0.045840511	1	0.03197434	1	1.955148335	9.17E-22	-0.225185554	1.55940704	-0.751328283	1	9.13E-10	0.000136989	FALSCH	FALSCH	WAHR
AT1G78790.1	696	497	169	115	213	161	140	149	138	137	147	163	153	158	118	156	130	145	147	195	170	156	112	148	151	138	159	142	139	143	149	155	136	137	183	147	176	101	138	149	143	16.9299	14.7527	22.8222	19.4639	16.3345	18.2062	16.1716	17.211	20.3123	21.6306	18.8708	16.91	14.7865	19.283	17.4483	19.7302	18.9015	26.8753	22.8022	22.604	15.4685	14.7995	16.2733	15.5491	17.351	15.0718	12.7184	14.5195	14.9079	15.8662	15.8791	15.0042	17.2548	18.0022	18.5795	14.4739	14.7081	16.2659	16.2143	16.43613333	15.72943333	19.01293333	16.9041	19.71796667	17.64676667	18.69333333	24.09383333	15.54063333	15.04706667	15.09786667	16.04603333	17.01853333	-0.059691562	0.1988525	0.248802278	0.096845349	0.175627184	0.525252733	-0.119770538	-0.11521063	-0.032644083	1	0.611629854	0.286348413	0.775630624	0.470711562	0.005076431	0.68016335	0.499147216	0.878906627	0.038209858	1	-0.076065665	1	0.047401443	0.864381526	0.21059242	0.601318398	-0.080045525	1	0.012364537	0.855602257	WAHR	WAHR	WAHR
AT1G78800.1	1460	1261	271	287	303	341	343	265	292	262	273	270	257	306	262	268	290	268	308	344	341	312	212	338	303	310	315	306	327	375	359	337	325	362	402	312	343	259	277	270	259	10.6999	14.511	12.7956	16.248	15.7729	12.762	13.4865	12.9726	14.8678	14.1217	12.4932	12.9077	12.9398	13.0565	15.3408	14.3727	15.6089	18.6861	18.027	17.8179	11.5401	13.3212	12.8701	13.7667	13.5481	12.8009	11.7926	15.0068	14.1568	13.596	14.9559	15.6258	14.9392	15.0593	14.2711	14.6287	11.6359	11.6171	11.5745	11.7159	11.60916667	14.5182	14.00713333	13.98736667	12.82983333	15.10746667	18.177	13.31933333	12.71386667	14.2532	15.17363333	14.65303333	-0.012160644	0.287327649	0.237113343	0.121150194	0.341096033	0.592743471	0.109001825	0.262478364	0.347010234	1	0.135366416	0.148909489	0.428172602	0.019834749	3.95E-05	0.625336949	0.041892302	0.004645566	0.239014843	0.190211057	0.17133075	0.568308441	0.299808682	0.007881894	-0.0019015	0.42141272	0.047201552	1	0.046461307	1	WAHR	WAHR	WAHR
AT1G78810.1	1758	1559	158	173	137	127	147	136	136	143	122	157	131	154	143	146	134	118	139	148	152	126	120	146	171	150	147	168	191	122	145	148	139	128	159	114	130	89	160	153	175	5.04587	7.07504	4.6796	4.89461	5.4677	5.29763	5.0807	5.72706	5.37418	6.64188	5.15086	5.25434	5.71254	5.75324	5.73355	5.11865	5.69776	6.50266	6.49952	5.82025	5.28351	4.65422	5.87494	5.38801	5.11392	5.68455	5.57138	3.949	4.62496	4.82962	5.17383	4.46902	4.77933	4.45064	4.37496	4.06598	5.43637	5.32467	6.32571	5.194573333	5.695583333	5.54975	5.28201	5.914373333	5.53888	5.516653333	6.274143333	5.305723333	5.456616667	4.46786	4.807393333	4.297193333	0.112204835	0.080434924	0.158593586	0.078038631	0.073126333	0.231772437	0.059773459	-0.180028612	-0.093114166	1	0.949922465	0.509357156	0.762718783	0.913985372	0.288396361	0.935760736	0.209849936	0.472914513	0.020221323	1	0.025656956	1	-0.225776752	0.161741864	0.138372263	0.206115481	0.132662587	1	0.61711834	0.96000072	WAHR	WAHR	FALSCH
AT1G78815.1	1003	804	2	4	8	2	3	0	7	5	0	4	2	1	6	2	4	4	1	9	17	9	8	9	10	2	14	4	16	10	10	4	13	4	12	16	17	9	3	2	1	0.123851	0.3172	0.529869	0.149463	0.216371	0	0.507076	0.38829	0	0.328126	0.152485	0.0661588	0.464767	0.15282	0.331871	0.336452	0.079484	0.766765	1.40954	0.806127	0.683002	0.556323	0.666189	0.139302	0.944398	0.262444	0.904981	0.627649	0.618487	0.253105	0.938277	0.270802	0.699425	1.21123	1.10935	0.797274	0.197651	0.134965	0.0700909	0.291003933	0.134235633	0.332177333	0.241149	0.238805333	0.256690667	0.249269	0.994144	0.453938	0.703941	0.499747	0.636168	1.039284667	-0.18677301	0.045292744	-0.059543897	-0.038863821	-0.047409236	0.627276196	0.400381986	0.216225749	0.341827494	1	1	1	1	1	0.008661723	0.175660626	0.419903643	0.192008319	-0.056817075	1	0.171472354	0.749665593	0.659569781	0.001504237	-0.002726822	0.455803843	-0.317742287	1	0.10791928	0.345724871	FALSCH	FALSCH	WAHR
AT1G78820.1	1690	1491	768.629	558.701	568.254	515.469	732.812	708.086	708.663	678.022	562.75	641.545	708.33	775.13	736.146	637.687	690.658	592.909	577.055	284.031	493.597	401.861	492.268	889.63	824.07	623.399	701.748	564.262	753.998	465.135	483.73	450.066	361.166	339.389	456.593	321.288	364.058	345.464	727.085	595.201	667.541	25.6663	23.8908	20.2955	20.7723	28.5002	28.8401	27.6817	28.3928	25.9201	28.3783	29.1214	27.6529	30.7486	26.2746	30.8994	26.8924	24.7329	13.0486	22.0688	19.4096	22.6627	29.6532	29.6033	23.4138	25.5262	19.9635	22.9968	15.7425	16.1329	15.3566	14.0564	12.3899	14.3505	13.1154	12.8106	16.5024	25.8311	21.6588	25.23	25.3273	24.23996667	21.65286667	28.34066667	27.56373333	28.71486667	27.50823333	18.17566667	27.55676667	22.82883333	15.744	13.59893333	14.1428	-0.060849568	-0.216865942	0.117624981	0.174625334	0.114819064	-0.457282837	-0.143851255	-0.652915356	-0.85069661	1	0.551351052	0.496627045	0.143304702	0.643334128	0.002018136	0.33737746	3.95E-11	3.97E-18	0.156342079	0.322755583	0.117273067	0.773260381	-0.79792758	1.57E-11	-0.038717097	-0.574555904	-0.052769031	1	0.002518293	0.878536527	WAHR	WAHR	WAHR
AT1G78830.1	1598	1399	1635.37	973.299	1818.75	1031.53	1298.19	1309.91	1476.34	975.978	739.25	1053.45	1090.67	1435.87	1272.85	1069.31	962.342	755.091	850.945	436.969	991.403	677.139	1306.73	2800.37	2243.93	1717.6	2516.25	2328.74	3043	2906.86	2658.27	3127.93	2809.83	3108.61	3600.41	2510.71	3774.94	2938.54	1575.92	1383.8	1474.46	58.2	44.3565	69.2291	44.3022	53.8088	56.8609	61.4609	43.5576	36.2888	49.6633	47.7892	54.5935	56.6631	46.9562	45.8857	36.5007	38.8704	21.3948	47.2407	34.8559	64.1145	99.4805	85.9103	68.7524	97.5483	87.8083	98.9146	104.853	94.4861	113.746	116.548	120.947	120.601	109.23	141.57	149.601	59.6692	53.6664	59.3926	58.96933333	57.57606667	52.62926667	57.37686667	43.1699	50.4695	40.41893333	34.49713333	84.7144	94.75706667	104.3617	119.3653333	133.467	-0.033913614	-0.161204409	-0.441161369	-0.220507167	-0.533934535	-0.756522414	0.675154024	0.813053689	1.005123098	1	1	0.002037992	0.074547589	4.43E-05	0.000102606	4.94E-15	3.00E-16	5.64E-31	-0.038828157	1	0.515312662	0.003088137	1.16495532	3.17E-23	-0.402333211	-1.271835077	-0.159832221	0.028547349	6.94E-08	0.268282458	WAHR	WAHR	WAHR
AT1G78840.1	1320	1121	0	0	0	0	0	0	0	0	0	0	0	0	0	0	0	2	0	0	0	0	0	0	0	0	0	0	1	0	0	0	0	0	0	0	0	3	1	1	2	0	0	0	0	0	0	0	0	0	0	0	0	0	0	0	0.120655	0	0	0	0	0	0	0	0	0	0	0.0405667	0	0	0	0	0	0	0	0	0.190606	0.047253	0.0483996	0.100541	0	0.065397867	0	0	0	0	0.040218333	0	0	0.013522233	0	0	0.063535333	0.091392297	0	0	0	0.05688637	0	0.019377737	0	0	0.989790462	1	1	1	0.77917131	1	1	1	1	0	1	0	1	0.088867964	0.433196297	0	0	-0.088867964	1	1	0.740582657	FALSCH	FALSCH	FALSCH
AT1G78850.1	1506	1307	1330.94	762.967	976.978	618.973	921.97	783.978	787.981	546.946	348.965	511.951	471.952	1476.85	691	431.974	359.969	287	379.976	151	608.996	497	1046.94	1693.99	1095.99	1153.97	974.967	661.99	1040.98	962.953	679	701.964	630	748.989	894	615.994	1075.97	766	1047.96	1155.94	1145.91	50.7	37.2185	39.8056	28.4549	40.9048	36.4265	35.1133	26.1283	18.336	25.8339	22.1349	60.1042	32.9262	20.3043	18.3719	14.85	18.5787	7.91366	31.0615	27.3841	54.9836	64.4133	44.9143	49.4426	40.4574	26.7183	36.2193	37.1794	25.8333	27.3235	27.971	31.1924	32.0537	28.6857	43.192	41.7421	42.4722	47.9851	49.4076	55.2626	46.62163333	35.15966667	37.48153333	23.43273333	25.1218	17.26686667	22.11975333	52.9234	34.465	30.11206667	30.4057	37.87326667	-0.240559121	-0.637794845	-1.203360954	-1.10692191	-1.622947036	-1.283050218	-0.665780276	-0.854701993	-0.841149798	0.198977387	0.001825286	3.39E-21	1.12E-14	6.47E-37	4.25E-05	4.60E-07	6.26E-12	1.10E-19	-0.548009938	2.82E-07	-0.061264759	1	-0.533397876	0.000427641	-0.655351016	-1.221785459	-0.307751922	1.23E-05	0.000482831	0.063932339	WAHR	WAHR	WAHR
AT1G78860.1	1332	1133	23.0588	11.0328	19.022	15.0272	8.02984	15.0216	13.0187	13.0536	11.0352	11.0486	10.0479	39.1484	17	10.0261	10.0311	5	4.02414	0	2.00378	0	19.0617	15.0101	10.0104	17.0335	14.0327	6.01037	23.0249	20.0469	13	11.0356	3	7.01068	10	3.0056	5.0268	3	17.0368	21.0618	22.087	1.01328	0.620848	0.894047	0.796911	0.41097	0.805148	0.66922	0.719353	0.668881	0.643152	0.543628	1.83792	0.934456	0.543634	0.59059	0.298442	0.226975	0	0.117897	0	1.15483	0.658407	0.473235	0.841893	0.671728	0.279836	0.924152	0.892875	0.570558	0.495523	0.153651	0.336805	0.413605	0.16146	0.232776	0.188587	0.796514	1.00858	1.09856	1.335343333	0.967884667	0.770602	0.628446	0.677128667	0.673906	0.372002333	0.039299	0.657845	0.625238667	0.652985333	0.301353667	0.194274333	-0.246988995	-0.399394709	-0.477641291	-0.480416151	-0.76735173	-1.168023897	-0.522983071	-0.498560741	-0.843621571	1	0.308405564	0.053836661	0.029767397	0.000132861	9.78E-13	0.02434826	0.009102338	4.29E-07	-0.520138785	0.040835824	-0.494325537	0.050774923	-0.967500393	4.68E-08	0.042497494	-0.67369836	0.123878822	1	5.34E-06	0.892209543	FALSCH	FALSCH	WAHR
AT1G78870.1	905	706	805	768	791	750	747	762	767	709	588	696	652	836.407	687	713	734	734	843	1115	989	989.387	660	898	841	940	904	940	992	1127	1218	1125	1067	1305	1370	1088	1207	977	835	785.407	706.774	56.7696	69.3563	59.6632	63.8289	61.3549	65.5449	63.2735	62.7023	57.1968	65.0192	56.6106	63.0169	60.6027	62.0427	69.3516	70.309	76.306	108.18	93.3846	100.92	64.1692	63.2138	63.8036	74.5601	69.4459	70.2354	63.8973	80.555	85.7885	81.0671	87.7008	100.613	90.9351	93.7968	89.6974	98.5623	62.6493	60.3584	56.4148	61.31856667	59.8075	64.2828	63.3911	61.63943333	59.752	71.98886667	100.8282	67.1925	67.85953333	82.4702	93.08296667	94.01883333	-0.035412775	0.067040885	0.00740911	-0.036730148	0.228014368	0.708403196	0.143994352	0.421599176	0.594271501	1	0.784879354	1	1	0.114874192	9.54E-08	0.229032752	1.35E-05	2.81E-09	0.047199244	0.963242738	0.129951025	0.655236433	0.608551441	8.20E-12	-0.039790135	0.578452171	-0.01427994	1	0.00211972	0.970118377	WAHR	WAHR	WAHR
AT1G78880.1	2246	2047	341	289	304	295.5	344.5	327	313	315.5	263.5	280	303	384	338	315	328	302	375.5	423.5	400	376	258.5	363	327	317.5	341.5	346.5	380	416	351.5	336	353	347	447.5	341	370.5	308	353.5	340.5	354.5	8.29395	9.00138	7.90843	8.67362	9.75899	9.70105	8.90548	9.62329	8.84019	9.02147	9.07359	9.97831	10.2834	9.45362	10.6886	9.9772	11.7227	14.1714	13.0264	13.2278	8.66823	8.81311	8.55625	8.68579	9.04807	8.92932	8.44192	10.2553	8.53874	8.35061	10.0069	9.22698	10.2445	10.1391	9.49615	10.7165	9.14758	9.02499	9.75924	8.980163333	9.310603333	8.52781	9.455173333	9.16165	9.603536667	10.79616667	13.4752	8.68505	8.806436667	9.048216667	9.826126667	10.11725	0.046993424	-0.066918783	0.025999347	0.087410205	0.24118278	0.53644795	-0.025334422	0.009804146	0.117381841	1	1	1	0.601548861	0.11809517	0.00011205	1	1	0.542635507	0.067081648	0.919970948	-0.04330393	1	0.155664631	0.171437674	-0.041082301	0.57975188	-0.038282789	1	0.001434723	0.875923702	WAHR	WAHR	WAHR
AT1G78882.1	2246	2047	341	289	304	295.5	344.5	327	313	315.5	263.5	280	303	384	338	315	328	302	375.5	423.5	400	376	258.5	363	327	317.5	341.5	346.5	380	416	351.5	336	353	347	447.5	341	370.5	308	353.5	340.5	354.5	8.29395	9.00138	7.90843	8.67362	9.75899	9.70105	8.90548	9.62329	8.84019	9.02147	9.07359	9.97831	10.2834	9.45362	10.6886	9.9772	11.7227	14.1714	13.0264	13.2278	8.66823	8.81311	8.55625	8.68579	9.04807	8.92932	8.44192	10.2553	8.53874	8.35061	10.0069	9.22698	10.2445	10.1391	9.49615	10.7165	9.14758	9.02499	9.75924	8.980163333	9.310603333	8.52781	9.455173333	9.16165	9.603536667	10.79616667	13.4752	8.68505	8.806436667	9.048216667	9.826126667	10.11725	0.046993424	-0.066918783	0.025999347	0.087410205	0.24118278	0.53644795	-0.025334422	0.009804146	0.117381841	1	1	1	0.601521004	0.11809517	0.000111949	1	1	0.542635507	0.067081648	0.919970948	-0.04330393	1	0.155664631	0.171437674	-0.041082301	0.57975188	-0.038282789	1	0.001434447	0.875923702	WAHR	WAHR	WAHR
AT1G78890.1	802	603	472	387	558	439	471	425	383	403	381	422	476	404	441	441	494	516	480	582	692	619	351	522	495	466	454	510	475	712	620	697	644	767	836	649	671	567	407	442	348	38.9717	40.9188	49.2778	43.7429	45.2936	42.8017	36.9924	41.7282	43.3917	46.1564	48.3887	35.6375	45.5471	44.929	54.6481	57.8698	50.8697	66.1122	76.502	73.9248	39.9556	43.0223	43.9685	43.2765	40.834	44.6155	35.8222	59.5849	51.1282	58.8048	61.9744	69.2351	64.9688	65.5075	58.3825	66.971	35.7529	39.7697	32.5222	38.18826667	36.01493333	44.6465	41.6959	43.75876667	46.28826667	54.46253333	72.17966667	43.42243333	40.4239	56.50596667	65.39276667	63.62033333	-0.082314332	0.220082481	0.191748521	0.271060499	0.501091753	0.901021082	0.080041625	0.553289891	0.760604309	1	0.281759415	0.195196626	0.011190968	0.000110839	7.77E-13	0.785756634	2.75E-07	2.31E-14	0.123675775	0.605509671	0.180866659	0.472245292	0.72156643	2.43E-13	0.068072746	0.720154422	0.039037879	1	5.48E-05	1	WAHR	WAHR	WAHR
AT1G78895.1	802	603	112	58	105	81	91	80	86	72	72	72	81	109	94	85	91	94	124	177	128	160	55	100	105	110	97	97	143	147	132	148	144	182	171	135	148	131	92	84	84	9.24752	6.13253	9.27271	8.07102	8.75099	8.05678	8.30639	7.45517	8.2	7.87503	8.23421	9.61508	9.70846	8.65979	10.0668	10.5422	13.1413	20.1063	14.1507	19.1082	6.26085	8.24182	9.32665	10.2155	8.72444	8.48569	10.7844	12.3019	10.8854	12.4865	13.8576	16.4287	13.2891	13.6264	12.8772	15.473	8.08175	7.55804	7.85018	8.374483333	7.82999	7.82542	8.371386667	7.8434	8.867486667	11.2501	17.7884	9.261323333	9.33151	11.89126667	14.52513333	13.9922	-0.086327376	-0.087074242	-0.084138034	0.073943485	0.385982441	1.003031129	0.140240042	0.459582942	0.727794574	1	1	1	0.991370718	0.130053333	5.46E-06	0.784480315	0.017216566	7.33E-05	-0.000476643	1	0.130405713	0.918526672	0.677401019	9.77E-05	-0.083661391	0.872625416	0.050393555	1	0.000496211	1	WAHR	WAHR	WAHR
AT1G78900.1	2376	2177	8279	6901	6353	6131	7187	6827	7012	7096	5872	5771	6567	7770	7028	7074	6134	6002	6591	6228	7063	5962	6588	8545	8463	7494	8075	8096	9157	8289	7869	7811	7406	7281	8577	6065	7014	5311	8282	7320	8153	189.341	202.108	155.401	169.213	191.436	190.441	187.592	203.515	185.236	174.836	184.911	189.848	201.054	199.624	187.954	186.448	193.477	195.959	216.279	197.22	207.722	195.072	208.219	192.77	201.172	196.176	191.28	192.14	179.741	182.535	197.41	182.046	184.626	169.565	169.038	173.756	201.517	182.432	211.046	195.637	198.3316667	175.574	189.823	187.8623333	195.1963333	189.293	203.1526667	198.687	196.2093333	184.8053333	188.0273333	170.7863333	0.019636111	-0.155261884	-0.058199811	-0.003236731	-0.047312318	0.054113602	0.004193021	-0.081742897	-0.056939947	1	0.788535356	0.983415837	1	0.868059205	1	1	0.351376804	0.418808857	-0.04329974	1	0.022205603	1	-0.194919545	0.043982611	-0.014900071	0.031907999	0.137979597	1	1	0.643028088	WAHR	WAHR	FALSCH
AT1G78910.1	1587	1388	86	74	88	90	76	65	78	77	77	90	76	95	84	74	78	70	93	96	92	84	61	77	80	82	94	98	112	96	95	107	103	118	132	122	113	82	68	84	76	3.08485	3.39916	3.3762	3.89595	3.1751	2.84389	3.27293	3.46372	3.80978	4.27652	3.35644	3.64064	3.76903	3.27528	3.74861	3.41058	4.28183	4.73759	4.41857	4.3582	3.01667	2.75703	3.08713	3.30832	3.673	3.72451	3.66948	3.49024	3.40346	3.92185	4.30617	4.62744	4.45657	5.34976	4.27136	4.20771	2.5951	3.2835	3.08561	3.247386667	2.98807	3.557103333	3.097306667	3.850006667	3.466916667	3.813673333	4.504786667	3.050826667	3.688996667	3.605183333	4.463393333	4.60961	-0.09088472	0.101541632	0.191411278	0.072703888	0.180562788	0.374111202	0.142703801	0.116683139	0.36322184	1	0.859345047	0.479698282	0.901244326	0.474235941	0.058363276	0.545796173	0.66914789	0.016726113	-0.051899576	1	-0.068359098	1	0.401325021	0.009617762	0.243310854	0.4424703	-0.03810318	1	0.068218293	1	WAHR	WAHR	WAHR
AT1G78915.3	1522	1323	849	633	602	671	715	731	734	678	613	582	664	821	727	691	643	610	647	602	627	600	616	840	834	857	779	788	939	941	850	878	805	817	948	621	651	579	762	851	852	31.9501	30.5051	24.231	30.4736	31.3386	33.5542	32.3123	31.9972	31.8199	29.0135	30.7654	33.0086	34.2227	32.0866	32.4203	31.181	31.2522	31.1683	31.593	32.6594	31.9601	31.5544	33.7645	36.2748	31.9345	31.4195	32.2761	35.8924	31.9481	33.7623	35.3085	33.6132	33.5787	28.569	25.8166	31.1702	30.5091	34.8993	36.2909	32.30626667	33.89976667	28.40323333	32.4017	30.94353333	32.35823333	31.61783333	31.8069	33.86456667	31.8767	33.8676	34.1668	28.5186	0.067423741	-0.17981884	-0.060269749	0.002249235	-0.030132697	-0.021794373	-0.018728154	0.066093414	0.078420413	1	0.689661561	0.987436077	1	1	0.625136891	1	0.789356746	0.749841634	0.004127881	1	0.0659679	0.956281826	-0.174169351	0.144585902	-0.064397631	-0.087762274	0.252589764	1	0.497714999	0.1162062	WAHR	WAHR	FALSCH
AT1G78920.1	3093	2894	1537.39	1249.52	1136.33	1231.64	1353.51	1205.93	1330.11	1284.96	1086.09	1103.1	1233.88	1349.07	1349.14	1349.87	1143.57	1173.2	1231.3	1306.58	1399.56	1224.74	1031.75	1528.85	1375.32	1327	1349.68	1321.6	1523.4	1508.57	1474.26	1397.9	1365.75	1360.5	1722.01	1283.48	1400.06	1009.83	1477.81	1364.45	1411.51	26.4491	27.5279	20.9093	25.5709	27.1203	25.3055	26.7683	27.7225	25.773	25.1394	26.1353	24.7959	29.0334	28.655	26.359	27.4154	27.1894	30.9251	32.2387	30.4763	24.4718	26.2548	25.4541	25.6777	25.2939	24.0899	23.9382	26.3051	25.3316	24.574	27.3852	25.5886	27.8839	26.9931	25.3819	24.8526	27.0492	25.5804	27.4854	25.23893333	26.705	24.66936667	26.39803333	26.21163333	27.94123333	26.98793333	31.21336667	25.79553333	24.44066667	25.40356667	26.95256667	25.74253333	0.078437294	-0.031661371	0.052514482	0.141417331	0.093095888	0.295950374	-0.044572596	0.009023753	0.091271688	1	1	0.815076775	0.11982537	0.66178176	0.04638514	0.821899266	1	0.616068411	0.062363266	0.808505754	0.030283459	1	0.027427066	0.791251757	-0.009848784	0.265666915	0.063844621	1	0.241510288	1	WAHR	WAHR	FALSCH
AT1G78922.1	863	664	4.60578	10.4814	4.67262	1.35894	2.49394	3.8163	5.88991	10.0423	3.91188	7.64113	6.12182	4.65141	2.33722	4.86627	5.90196	4.52956	4.7043	1.18042	4.43604	0	8.24536	2.14593	9.68489	0	3.31803	4.40053	5.59913	5.43269	7.73804	8.65705	2.24946	5.50233	7.99125	2.33882	5.94486	2.16677	1.15634	1.28124	2.23281	0.34535	1.00642	0.374737	0.122968	0.217797	0.349031	0.516621	0.944294	0.404591	0.758974	0.565154	0.372615	0.219216	0.450229	0.592917	0.461326	0.452755	0.121771	0.44536	0	0.852373	0.160616	0.781233	0	0.271017	0.349599	0.383467	0.412876	0.579494	0.663283	0.196586	0.451052	0.563979	0.214384	0.469732	0.232416	0.0922472	0.104691	0.189496	0.523446	0.1288114	0.501375	0.361149667	0.702619667	0.411533	0.502332667	0.189043667	0.313949667	0.334694333	0.551884333	0.403872333	0.305510667	-0.4325339	-0.021053998	0.160417837	-0.110075506	-0.020134054	-0.357536665	-0.190828984	0.02668267	-0.117926619	0.393857753	1	0.91478359	1	1	0.110874649	0.613890417	1	0.874863105	-0.162512655	0.972037595	-0.213428352	0.734451274	-0.222724118	0.590386391	0.322930491	-0.144108314	0.104797499	1	0.767316858	1	FALSCH	FALSCH	FALSCH
AT1G78930.1	2073	1874	155	131	152	146	131	169	132	138	102	139	134	166	123	109	62	53	96	117	90	109	118	98	88	86	118	131	130	49	55	42	26	30	52	39	31	25	172	159	152	4.118	4.45688	4.31925	4.68106	4.05354	5.47654	4.10238	4.59782	3.73791	4.89195	4.38318	4.71175	4.08766	3.57324	2.20692	1.91261	3.27369	4.27654	3.20152	4.18865	4.32215	2.59894	2.51517	2.56988	3.41504	3.68752	3.15464	1.31947	1.45942	1.14019	0.805095	0.871364	1.30032	1.26666	0.867899	0.950149	4.86176	4.60336	4.57079	4.383966667	4.678636667	4.48573	4.544153333	4.409226667	4.014693333	2.464406667	3.888903333	2.56133	3.419066667	1.30636	0.992259667	1.028236	0.07687513	0.027014139	0.006752875	-0.102508	-0.636061188	-0.139158598	-0.284927782	-1.223051757	-1.434263781	1	1	1	0.788445704	0.000387134	0.316187044	0.037715901	6.13E-23	1.27E-27	0.04229768	1	-0.596253353	0.001385445	-1.408443948	5.14E-24	-0.035544805	0.457094755	-0.025819833	1	0.048262667	1	FALSCH	FALSCH	WAHR
AT1G78940.2	2473	2274	56	50	64	67	59	43	66	49	45	55	54	63	57	62	52	56	62	61	55	57	39	59	53	57	40	50	60	44	51	41	43	30	57	53	39	32	60	52	52	1.22609	1.40187	1.49873	1.77029	1.50451	1.14833	1.69038	1.34539	1.359	1.59518	1.45565	1.47365	1.56108	1.67497	1.52538	1.66539	1.74236	1.83745	1.61234	1.8051	1.17723	1.28944	1.24836	1.40368	0.954009	1.15988	1.19988	0.976417	1.11523	0.917256	1.09729	0.71809	1.17463	1.41857	0.899811	1.00226	1.39764	1.24068	1.28864	1.292323333	1.308986667	1.556963333	1.44774	1.43319	1.5639	1.644376667	1.75163	1.313826667	1.104589667	1.002967667	0.99667	1.106880333	0.010449291	0.157620921	0.086038429	0.161529442	0.206117139	0.263475939	-0.123271574	-0.194671419	-0.19921464	1	0.605652522	0.903662414	0.377887165	0.249516374	0.149977151	0.54054886	0.153083408	0.14523081	0.094639771	0.903896591	0.013470242	1	-0.121702177	0.603592181	-0.008601342	0.250005697	-0.077512463	1	0.300140412	0.969128391	FALSCH	FALSCH	FALSCH
AT1G78950.1	2406	2207	45	28	24	34	28	22	34	28	19	21	34	38	33	26	25	17	18	18	17	11	26.4887	24	23	20	24	17	24	22	13	21	21	14	27	33	10	16	29	27	34	1.01516	0.808881	0.579087	0.925629	0.73568	0.605354	0.897238	0.792132	0.591221	0.627558	0.944346	0.915851	0.931218	0.72373	0.755619	0.520914	0.521202	0.558658	0.513488	0.358928	0.823845	0.540442	0.558186	0.507471	0.589783	0.40633	0.494521	0.50303	0.292905	0.484076	0.552154	0.345282	0.573294	0.910071	0.237725	0.516344	0.696034	0.663757	0.868149	0.918285333	0.742646667	0.771199	0.746090667	0.670303667	0.866431333	0.599245	0.477024667	0.535366333	0.496878	0.426670333	0.490243333	0.554713333	-0.138537245	-0.115091016	-0.199706915	-0.039534896	-0.262426356	-0.377123409	-0.357860686	-0.427165325	-0.364269409	1	0.939161046	0.393206309	1	0.088981933	0.002221516	0.0043476	0.000298966	0.001398782	-0.135688855	0.733635344	-0.32123441	0.059882658	-0.303168736	0.121750325	-0.06401806	-0.055888999	-0.061100673	1	0.814065541	1	FALSCH	FALSCH	WAHR
AT1G78955.1	2310	2111	33	24	40	26	26	27	16	21	34	28	23	26	20	21	26	22	18	16	16	17	26.5113	20	15	18	15	17	25	18	23	26	19	17	28	26	14	12	33	26	26	0.778306	0.724857	1.00904	0.740024	0.714198	0.77672	0.441431	0.621117	1.10609	0.874796	0.667873	0.655132	0.59004	0.611134	0.821581	0.704781	0.544904	0.519168	0.505261	0.579933	0.862047	0.47085	0.380589	0.477494	0.385377	0.424809	0.538552	0.430286	0.541784	0.626588	0.522287	0.438338	0.621564	0.749634	0.34795	0.404869	0.828057	0.66824	0.694069	0.765161667	0.730122	0.824640333	0.644116333	0.867334333	0.623015667	0.690422	0.534787333	0.442977667	0.449579333	0.532886	0.527396333	0.500817667	-0.028926549	0.047811791	0.081179933	-0.121123396	-0.062416874	-0.201761559	-0.28416603	-0.203549914	-0.208725857	1	1	0.958222474	0.663792556	0.928251887	0.119436464	0.03754175	0.137384955	0.090745426	-0.102487938	0.949542675	-0.290751351	0.090005428	-0.234051607	0.145411924	0.183667871	0.088989792	0.02532575	1	0.843031051	1	FALSCH	FALSCH	FALSCH
AT1G78960.1	2578	2379	132	150	174	147	163	163	192	150	134	168	151	132	148	155	159	199	179	320	266	273	100	169	182	201	187	185	212	225	229	237	258	284	318	254	277	206	140	144	134	2.76251	4.02	3.89484	3.71264	3.97307	4.16085	4.70043	3.93676	3.8682	4.65749	3.89078	2.95137	3.87442	4.00261	4.45829	5.6569	4.80833	9.21364	7.45368	8.2639	2.88532	3.53047	4.09761	4.73135	4.26315	4.10214	4.05245	4.77267	4.7866	5.06817	6.29316	6.49788	6.26395	6.49835	6.10889	6.16728	3.11723	3.28409	3.17415	2.8664	3.191823333	3.875826667	4.278116667	4.15415	3.922603333	4.974506667	8.310406667	4.11981	4.139246667	4.875813333	6.351663333	6.258173333	0.116587015	0.33465594	0.414743624	0.348430591	0.62782869	1.267853284	0.410565998	0.603797664	0.927079801	1	0.052823954	0.004350296	0.002788302	7.75E-06	1.67E-20	0.000350484	5.13E-08	9.89E-19	0.44903234	0.000730465	0.405099372	0.041913835	0.908615611	8.14E-18	-0.034288716	0.862753913	0.01846419	1	7.95E-06	1	WAHR	WAHR	WAHR
AT1G78970.2	2477	2278	240	263	308	261	281	259	332	223	249	258	383	249	473	427	419	496	449	399	537	429	148	543	585	596	761	813	1065	699	579	689	635	623	869	618	545.923	491	193	189	201	5.24544	7.3609	7.19999	6.8841	7.15296	6.90454	8.4882	6.11214	7.50662	7.4697	10.3062	5.81419	12.9314	11.5154	12.2695	14.7247	12.5959	11.9976	15.7146	13.5619	4.4596	11.8464	13.7549	14.6513	18.1182	18.8265	21.2604	15.4845	12.639	15.3873	16.1757	14.8862	17.8765	16.512	12.5734	15.3514	4.48785	4.50148	4.97233	5.173076667	4.653886667	7.14833	7.515233333	7.029486667	11.58433333	13.1967	13.75803333	13.41753333	19.4017	14.5036	16.3128	14.81226667	-0.126746745	0.4005147	0.379318049	1.027567176	1.201494002	1.257438865	1.724627758	1.32854164	1.487777457	1	0.015335584	0.017222578	3.22E-21	1.24E-19	8.33E-19	6.39E-65	6.60E-30	1.26E-41	0.464056354	0.001262393	1.223762744	8.61E-14	1.356982577	5.18E-30	-0.084738305	0.033676122	0.13079488	1	1	0.870184663	WAHR	WAHR	WAHR
AT1G78980.1	2491	2292	0	0	0	0	0	0	0	0	0	0	0	0	0	0	0	0	0	0	0	0	0	0	0	0	0	0	0	0	0	0	0	0	0	0	0	0	0	0	0	0	0	0	0	0	0	0	0	0	0	0	0	0	0	0	0	0	0	0	0	0	0	0	0	0	0	0	0	0	0	0	0	0	0	0	0	0	0	0	0	0	0	0	0	0	0	0	0	0	0	0	0	0	0	0	0	0	0	0	0	0	1	1	1	1	1	1	1	1	1	0	1	0	1	0	1	0	0	0	1	1	1	FALSCH	FALSCH	FALSCH
AT1G78990.1	1368	1169	38	22	32	25	25	31	22	28	23	26	29	46	26	33	31	29	30	16	15	11	26	26	26	20	38	24	32	45	38	30	22	23	38	15	9	17	25	28	19	1.61843	1.19988	1.45771	1.28495	1.24011	1.61041	1.09607	1.4955	1.35118	1.46688	1.52068	2.09308	1.38516	1.73422	1.76894	1.67766	1.63999	0.937522	0.855383	0.677634	1.52667	1.10535	1.19128	0.958074	1.763	1.083	1.24483	1.94255	1.61642	1.30558	1.09207	1.07093	1.5233	0.780981	0.403929	1.03575	1.13282	1.29954	0.915918	1.74606	1.116092667	1.31418	1.31553	1.437853333	1.546686667	1.69553	0.823513	1.084901333	1.36361	1.621516667	1.228766667	0.74022	-0.375960341	-0.246862064	-0.171751815	-0.10874168	-0.026794182	-0.590642663	-0.21637114	-0.06696143	-0.301117562	0.41619966	0.693396594	0.735626957	0.846172365	1	0.000652066	0.392226104	0.885776382	0.086040674	-0.246020699	0.505440627	-0.397384037	0.107004694	-0.658093444	0.000599738	0.074268884	-0.193258626	0.356975882	1	0.375222981	0.252393428	FALSCH	FALSCH	WAHR
AT1G78995.1	866	667	703	465	607	649	507	524	590	548	513	581	527	623	535	551	552	599	534	505	537	519	493	494	597	553	566	544	689	689	688	639	538	655	756	479	489	410	580	577	519	52.4752	44.4484	48.4616	58.4628	44.0773	47.7083	51.5178	51.2976	52.819	57.4497	48.4328	49.6828	49.9537	50.7494	55.205	60.7324	51.1624	51.8611	53.6701	56.0349	50.7351	36.8079	47.9405	46.4283	46.0229	43.0235	46.9753	52.1275	51.2919	48.7385	46.8058	53.4519	53.1144	43.7093	38.4645	43.7803	46.0614	46.9351	43.8489	50.96436667	45.61513333	50.4576	47.7678	53.85543333	49.71196667	55.69993333	53.85536667	43.72556667	45.34056667	50.7193	51.12403333	41.9847	-0.156724275	-0.014138497	0.078111856	-0.035196444	0.125824371	0.078110102	-0.165246982	-0.006819919	0.004426055	0.773586956	1	0.71724878	1	0.521790315	1	0.124793836	1	1	-0.091593777	0.84735933	-0.216422907	0.372426827	-0.273699431	0.014590374	0.169705633	0.29453301	0.278125486	1	0.277254045	0.10829303	WAHR	WAHR	FALSCH
AT1G79000.2	5832	5633	1488	1343	1097	1252	1333	1390	1484	1443	1194	1279.64	1326	1458	1391.66	1323	1285	1346	1526	1853	1771	1674	1041	1544.65	1369	1443	1703	1704	1965	1763	1781	1733	1705	1682	2067	1679	1973	1405	1379	1326	1499	13.1519	15.2008	10.3705	13.3544	13.7222	14.9852	15.3435	15.9944	14.5567	14.9826	14.4297	13.7677	15.3863	14.4286	15.217	16.1594	17.3121	22.5326	20.9586	21.4009	12.6852	13.628	13.0172	14.3453	16.3968	15.9574	15.8635	15.7938	15.7221	15.6515	17.5642	16.253	17.1956	18.1416	18.3766	17.7647	12.9676	12.7718	14.9961	13.2016	13.5785	12.97523333	14.68363333	15.1779	14.7482	16.2295	21.6307	13.6635	16.07256667	15.72246667	17.00426667	18.0943	0.037788809	-0.023181107	0.187970871	0.149133462	0.278827357	0.672227732	0.26562649	0.235734192	0.34228536	1	1	0.055862409	0.076209966	0.023793151	1.03E-08	0.000690959	0.00814483	6.92E-05	0.143206341	0.25533574	0.046176021	1	0.427088554	1.23E-07	0.04476453	0.626051711	-0.084803193	1	9.69E-05	0.348723306	WAHR	WAHR	WAHR
AT1G79010.1	1023	824	1558	1252	1482	1414.66	1390	1268	1280	1276	1148	1147	1202	1478	1253	1235.65	1094.64	977	1122	1002.62	1122	1057.65	1198	1479	1490	1377	1464	1520	1688.66	1368.63	1329	1332	1173	1242	1404	1137	1227	925	1459	1498	1392	94.138	96.8738	95.7758	103.154	97.8185	93.4504	90.4719	96.6864	95.6783	91.8065	89.4194	95.4093	94.703	92.1239	88.6153	80.1839	87.0164	83.3462	90.7715	92.4338	99.797	89.2034	96.8529	93.5816	96.36	97.3081	93.1944	83.8168	80.2018	82.2383	82.6065	82.0432	79.8465	83.9841	78.1258	79.9532	93.7914	98.6352	95.1984	96.4481	95.875	98.6012	93.9136	94.72373333	92.0821	85.27186667	88.8505	93.21263333	95.62083333	82.08563333	81.49873333	80.6877	-0.008509651	0.031529067	-0.025757392	-0.066130297	-0.175743885	-0.117107525	-0.012299761	-0.23003502	-0.240262088	1	0.929115426	1	0.80790898	0.186268527	0.162570108	1	0.004987453	0.001471352	-0.038019233	1	-0.048713527	1	-0.254515194	0.01124776	0.012261841	-0.068393997	0.014253106	1	0.556339159	1	WAHR	WAHR	WAHR
AT1G79020.1	1893	1694	206	213	258	232	231	227	237	221	161	181	219	223	197	183	191	223	265	308	223	236	158	218	201	220	240	223	277	230	275	229	222	268	301	239	273	213	224	176	191	6.0545	8.0167	8.11038	8.22877	7.90737	8.13769	8.14828	8.14556	6.52697	7.04697	7.92474	7.00221	7.24257	6.63656	7.52117	8.90248	9.99696	12.4541	8.77557	10.0326	6.40223	6.39563	6.35531	7.27265	7.68389	6.94423	7.43605	6.85153	8.07245	6.87732	7.60472	8.61131	8.32662	8.58714	8.45525	8.95545	7.00437	5.63698	6.35386	6.486313333	6.331736667	8.118616667	8.064446667	7.239833333	7.267956667	8.80687	10.42075667	6.67453	7.354723333	7.2671	8.180883333	8.665946667	-0.030100463	0.284559546	0.138359724	0.143275395	0.389537321	0.6093309	0.158336622	0.143125906	0.294377536	1	0.121091036	0.553964753	0.384812671	0.01447385	0.000427851	0.33190263	0.424947016	0.027581424	0.275963522	0.06874128	0.035822968	1	0.368655602	0.000919935	-0.137603798	0.573507932	-0.074278066	1	0.011039935	0.719789214	WAHR	WAHR	WAHR
AT1G79030.1	1882	1683	265	207	262	227	234	240	227	220	212	268	223	253	220	223	208	209	262	287	242	268	188	222	217	238	238	239	292	270	247	232	209	232	301	244	216	192	237	215	176	7.83946	7.84179	8.28995	8.10405	8.06241	8.65996	7.85548	8.1617	8.65069	10.5024	8.12223	7.99613	8.14101	8.14004	8.24412	8.39811	9.94839	11.6808	9.58551	11.4675	7.66764	6.55555	6.90604	7.91911	7.66966	7.49112	7.88995	8.09567	7.29792	7.01295	7.20619	7.50329	8.38105	8.82408	6.73359	8.12528	7.45932	6.93109	5.89313	7.83441	6.76118	8.078596667	8.192616667	9.10493	8.134426667	8.86354	10.91127	7.1269	7.683576667	7.468846667	7.696843333	7.894316667	-0.186857774	0.03933552	0.193853634	0.048180391	0.158971731	0.43112155	-0.024844394	-0.06096828	-0.022641943	0.905544756	0.977512789	0.315560151	0.875301257	0.416590997	0.007265185	1	0.703311203	0.901783981	0.057341793	0.968651651	-0.120428646	0.794283331	0.009749982	1	0.136511841	0.551550197	-0.032391925	1	0.009776414	1	WAHR	WAHR	WAHR
AT1G79040.1	720	521	62017	45837	55423	53780	53620	50817	55730	47849	48225	50477	52092	56786	54382	57146	60717	65233	55346	57981	62583	55306	41302	82743	75251	69122	51651	53006	62944	95521	103604	105726	87915	95523	103854	72516	83376	65739	56349	55359	50278	5926.49	5609.29	5664.83	6202.17	5967.91	5923.25	6229.92	5734.26	6356.72	6389.88	6128.97	5797.58	6500.66	6738.35	7773.88	8467.38	6788.66	7622.96	8007.6	7644.54	5441.53	7892.85	7736.21	7429.54	5376.8	5366.86	5494.05	9251.97	9888.38	10323.8	9791.94	9979.72	9341.17	8471.49	8396.16	8986.83	5729.06	5764.98	5438.23	5721.866667	5644.09	5825.43	6040.36	6160.286667	6455.993333	7676.64	7758.366667	7686.2	5412.57	9821.383333	9704.276667	8618.16	-0.019741413	0.025874184	0.106493667	0.174124543	0.42392492	0.439200907	-0.080157696	0.779335132	0.762031345	1	0.955861629	0.434897468	0.028206344	0.001222505	0.000808147	0.419849632	4.93E-20	3.27E-21	0.078135363	0.622755151	0.425720209	0.001151672	0.59080928	5.31E-15	0.028358303	0.013480698	0.171222065	1	0.973335176	0.370599715	WAHR	WAHR	WAHR
AT1G79050.1	1482	1283	681	534	588	597	558	546	547	558	488	512	512	631	547	499	462	519	575	728	642	706	508	575	578	602	633	686	736	691	639	615	706	657	711	576	693	534	686	594	610	26.4268	26.5365	24.4054	27.9581	25.2198	25.8437	24.8309	27.155	26.1211	26.3197	24.4623	26.1605	26.5522	23.8935	24.0204	27.3565	28.6402	38.867	33.3574	39.6273	27.1785	22.2731	24.1299	26.2756	26.7584	28.2053	26.0872	27.1784	24.7663	24.3863	31.9317	27.8732	25.9692	27.325	28.3389	29.6439	28.3225	25.1193	26.793	26.5886	26.74493333	26.3	25.29813333	26.53193333	24.96933333	26.67236667	37.2839	24.2262	27.01696667	25.44366667	28.59136667	28.43593333	0.008152088	-0.015171297	-0.002966326	-0.087263269	0.004373787	0.472665557	0.022228519	-0.061150014	0.10110408	1	1	1	0.68634917	1	0.000680935	1	0.59267928	0.638245749	-0.069111849	0.957245908	-0.129149349	0.679809681	0.093506124	0.329828739	0.066145522	0.601814906	0.007597956	1	0.001472339	1	WAHR	WAHR	WAHR
AT1G79060.1	1853	1654	87	61	84	57	73	72	91	71	53	80	60	103	53	50	54	59	52	52	36	28	63	57	51	57	48	48	56	76	51	46	29	43	63	46	40	34	61	73	66	2.61884	2.35138	2.70445	2.07062	2.5593	2.64354	3.20433	2.68019	2.20059	3.19001	2.22367	3.31242	1.99563	1.85712	2.17783	2.41233	2.00911	2.15349	1.45094	1.2191	2.61452	1.71269	1.65154	1.92985	1.57394	1.53087	1.53967	2.31874	1.53328	1.41488	1.01743	1.41508	1.78493	1.69272	1.26882	1.46408	1.95357	2.39461	2.24867	2.848593333	2.19895	2.375483333	2.80239	2.690263333	2.025473333	2.199756667	1.607843333	1.764693333	1.54816	1.755633333	1.405813333	1.475206667	-0.266732792	-0.189237139	-0.060607466	-0.347170366	-0.266369039	-0.561474033	-0.594875367	-0.4819473	-0.677806527	0.683694796	0.856135538	1	0.054089649	0.158887198	0.001105248	3.64E-05	0.003590342	8.37E-06	-0.017424722	1	-0.477211773	0.026470966	-0.636782247	5.63E-05	-0.043182743	-0.08426226	-0.041024279	1	0.804134678	1	FALSCH	WAHR	WAHR
AT1G79070.1	773	574	94	86	97	79	87	73	85	90	66	82	65	96	67	66	57	50	52	67	50	58	63	67	69	72	86	93	105	49	65	47	55	55	94	57	74	53	76	79	76	8.15344	9.55247	8.99901	8.26943	8.78902	7.72325	8.62458	9.78978	7.89643	9.42192	6.94154	8.89617	7.26947	7.06379	6.62412	5.89085	5.78931	7.99537	5.80687	7.27668	7.53384	5.80101	6.43859	7.02432	8.12587	8.54681	8.31866	4.30782	5.63103	4.16565	5.56025	5.21553	7.67418	6.04403	6.7639	6.57635	7.01353	7.46728	7.46138	8.194483333	7.314063333	8.940303333	8.37895	9.036043333	7.0916	6.101426667	7.026306667	6.421306667	8.330446667	4.7015	6.149986667	6.461426667	-0.145214769	0.11252137	0.126350193	-0.184343504	-0.372659618	-0.196032228	0.02117764	-0.689426981	-0.362827956	1	0.866885695	0.81793463	0.54097214	0.084139532	0.295709463	1	0.000123534	0.050285653	0.028657911	1	-0.309095283	0.357294199	-0.301316999	0.157140734	0.097692282	0.113063055	-0.061510957	1	1	1	WAHR	WAHR	WAHR
AT1G79080.1	1973	1774	386	283	275	326	286	284	300	276	226	259	232	379	271	237	194	155	188	158	164	153	295	272	234	281	308	406	393	206	208	223	200	167	249	172	195	157	321	363	311	10.8332	10.171	8.25494	11.0414	9.34858	9.72196	9.84915	9.71399	8.7489	9.62905	8.01658	11.3639	9.51383	8.2073	7.2948	5.90878	6.77236	6.10069	6.16274	6.2109	11.4145	7.62001	7.06506	8.87026	9.4163	12.0727	10.0743	5.85985	5.83037	6.39511	6.54214	5.12402	6.57751	5.90118	5.76711	6.30329	9.58487	11.102	9.87926	11.20386667	10.18871	9.822446667	9.639896667	9.36398	8.579236667	6.658646667	6.15811	7.851776667	10.5211	6.028443333	6.081223333	5.990526667	-0.125294612	-0.173311632	-0.235760186	-0.34935572	-0.672176937	-0.769687704	-0.083059855	-0.796061223	-0.7852678	1	0.764833604	0.142957199	0.002012859	2.02E-07	1.40E-11	0.710002267	4.20E-15	1.56E-13	-0.197854183	0.246927601	-0.463299366	0.011802676	-0.803865265	2.16E-14	-0.037906003	-0.306388338	0.018597466	1	0.070091753	1	WAHR	WAHR	WAHR
AT1G79090.1	3000	2801	895	791	765	790	801	784	857	873	705	756	736	887	818	777	682	757	818	982	905	909	712	801	826	855	1011	1026	1218	876	902	885	871	863	1062	824	945	685	831	834	849	15.9087	18.005	14.544	16.9463	16.5826	16.9978	17.8196	19.46	17.2852	17.8011	16.1072	16.8443	18.1878	17.0417	16.2419	18.2769	18.6628	24.0145	21.5387	23.3705	17.4484	14.2122	15.795	17.0937	19.5759	19.3227	19.7747	15.7821	16.0133	16.0741	18.0447	16.7705	17.7675	17.9052	17.7009	17.418	15.7153	16.1548	17.081	16.7338	16.31703333	16.49843333	17.13333333	18.1821	17.11223333	17.7272	22.97456667	15.7003	19.55776667	15.9565	17.52756667	17.6747	-0.034309914	-0.019275949	0.113258961	0.030462739	0.078633501	0.435003029	0.213181833	-0.064663297	0.063171706	1	1	0.393206309	0.906839485	0.77917131	0.001160958	0.016374964	0.523497734	0.877333278	0.032142441	1	-0.086627691	0.86294322	0.074583357	0.405841469	0.08111652	0.52163072	-0.011411651	1	0.004226406	0.948211805	WAHR	WAHR	WAHR
AT1G79100.1	213	22.4695	4	2	3	3	4	1	2	2	3	0	1	1	2	0	1	2	1	0	0	0	3	0	1	0	0	0	2	2	1	1	1	0	1	1	0	0	1	1	0	8.86321	5.67499	7.10988	8.0221	10.3228	2.70268	5.18403	5.55748	9.16909	0	2.7281	2.36728	5.5434	0	2.96874	6.01944	2.84408	0	0	0	9.16463	0	2.38375	0	0	0	4.04773	4.49169	2.21306	2.26414	2.58256	0	2.08556	2.70876	0	0	2.35744	2.41465	0	6.798373333	1.590696667	6.935656667	6.069836667	4.908856667	2.757166667	3.944086667	0	0.794583333	1.349243333	2.98963	1.55604	0.90292	-1.589833116	0.025176387	-0.40029422	-1.053528108	-0.65746919	-2.963173223	-1.730977068	-0.966918266	-1.609262809	0.973702406	1	1	0.524350887	0.843071887	0.021432872	0.310103522	0.624757952	0.21403971	-0.141496338	1	-2.119524305	0.181010955	-2.034958312	0.093113051	-0.258797882	-0.843648918	0.425695502	1	1	1	FALSCH	FALSCH	FALSCH
AT1G79110.1	1369	1170	257	193	255	329	226	229	256	219	252	213	263	213	241	262	226	262	284	423	351	317	166	117	201	264	215	278	260	236	276	269	220	250	281	212	161	139	234	210	216	10.9363	10.5172	11.6062	16.8955	11.201	11.8861	12.7434	11.6869	14.7915	12.0069	13.7792	9.68361	12.8284	13.7569	12.8851	15.1438	15.512	24.7645	19.9989	19.5115	9.7389	4.96982	9.20161	12.6358	9.96634	12.5341	10.1056	10.1789	11.7303	11.6967	10.9114	11.6306	11.2548	11.0284	7.21967	8.46155	10.5941	9.73825	10.4036	10.11960333	10.24531667	13.0063	11.9435	12.82843333	13.45483333	14.51363333	21.42496667	8.935743333	10.86868	11.20196667	11.2656	8.903206667	0.016218964	0.33297057	0.314532394	0.37844665	0.480431285	1.012000517	0.094054167	0.134008371	0.141512484	1	0.215814722	0.071994863	0.001561994	0.001323838	2.65E-11	0.786944501	0.489615398	0.457567671	0.219122459	0.23641564	-0.162405514	0.869169997	-0.167137672	0.439645495	0.095409935	1.17440603	0.308650157	1	6.09E-05	0.259653264	WAHR	WAHR	WAHR
AT1G79120.1	2199	2000	23	23	24	14	25	29	28	21	20	14	15	28	12	21	22	14	14	14	17	15	17	18	17	12	23	29	30	13	15	10	7	7	22	11	9	8	27	20	18	0.572562	0.733208	0.639022	0.42059	0.724842	0.880556	0.815378	0.655589	0.68675	0.461674	0.459744	0.744683	0.373672	0.645052	0.733767	0.473388	0.447336	0.479484	0.566634	0.540105	0.583454	0.447284	0.455274	0.335997	0.623707	0.764893	0.68213	0.32801	0.372947	0.254371	0.203101	0.190509	0.515476	0.334755	0.236097	0.284893	0.715103	0.54256	0.507178	0.633566333	0.588280333	0.597606667	0.806925333	0.601337667	0.492822667	0.551497	0.528741	0.412851667	0.690243333	0.318442667	0.303028667	0.285248333	-0.040559466	-0.032112781	-0.028747484	-0.129982242	-0.074364131	-0.095681033	0.049205918	-0.309190203	-0.326156215	1	1	1	0.587250297	0.878690296	0.556823658	1	0.00768064	0.010635489	0.145511853	0.670766147	-0.209415032	0.287369539	-0.345977897	0.004268569	-0.174259337	0.113733998	0.019821682	1	0.761308016	1	FALSCH	FALSCH	WAHR
AT1G79130.1	610	411	0	0	1	0	0	0	0	0	0	1	0	0	0	0	0	0	1	2	0	0	2	0	0	1	0	0	0	0	1	0	0	2	1	0	0	0	1	0	0	0	0	0.129567	0	0	0	0	0	0	0.160471	0	0	0	0	0	0	0.155487	0.333322	0	0	0.334023	0	0	0.136252	0	0	0	0	0.120989	0	0	0.264872	0.114018	0	0	0	0.128882	0	0	0.111341	0.042960667	0.043189	0	0.053490333	0	0.051829	0.111107333	0.045417333	0	0.040329667	0.126296667	0	-0.091616806	-0.091300994	-0.07712448	-0.152301556	-0.079401377	-0.000303368	-0.152301556	-0.095260784	0.019285327	1	1	1	0.843899743	1	1	0.829314272	1	1	-0.152301556	0.965472614	-0.088222571	1	-0.152301556	0.71345784	0.075177076	0.087919203	0.171586884	1	1	0.716215057	FALSCH	FALSCH	FALSCH
AT1G79150.1	2736	2537	717	638	496	563	637	608	627	596	476	488	461	811	469	366	294	181	325	187	175	172	578	385	411	459	641	668	728	238	183	167	127	138	198	127	124	110	736	686	662	14.0709	16.0335	10.4111	13.3336	14.5597	14.5537	14.3939	14.6679	12.885	12.6863	11.1387	17.0037	11.5131	8.8627	7.73023	4.82478	8.1865	5.0489	4.59834	4.88231	15.6385	7.5419	8.67711	10.1315	13.7032	13.8896	13.0493	4.73402	3.58688	3.34883	2.90487	2.96078	3.6573	3.04682	2.56436	3.08811	15.3671	14.6707	14.7047	15.57103333	14.91416667	13.2594	14.50243333	13.41306667	10.50483333	6.913836667	4.843183333	8.783503333	13.54736667	3.88991	3.174316667	2.899763333	-0.058351955	-0.216750291	-0.201286238	-0.526423485	-1.066214374	-1.503837108	-0.187905545	-1.760783751	-1.989051615	1	0.59759567	0.218769377	9.80E-06	6.22E-11	7.66E-39	0.080406125	1.82E-51	5.12E-77	-0.096168883	0.785914694	-0.760240497	3.21E-06	-2.08720509	2.92E-78	-0.105117355	-0.743596611	0.098153475	1	4.52E-06	1	WAHR	WAHR	WAHR
AT1G79160.1	966	767	214	147	141	154	200	153	173	188	184	186	190	145	166	167	173	198	211	236	289	246	135	174	175	204	147	170	215	216	227	213	224	241	249	228	184	161	185	206	131	13.8913	12.2194	9.78945	12.0638	15.1206	12.1139	13.1366	15.304	16.4748	15.9939	15.1849	10.0558	13.4788	13.376	15.0458	17.4578	17.5802	21.0762	25.1181	23.0971	12.0816	11.2744	12.2207	14.8942	10.3945	11.6919	12.7473	14.2112	14.7169	14.128	16.9471	17.1029	15.2132	18.0927	12.5863	14.9504	12.7765	14.572	9.62484	12.00956667	12.32444667	11.35755	13.45703333	15.92423333	14.01323333	16.6946	23.09713333	12.79643333	11.61123333	14.35203333	16.42106667	15.2098	0.034502714	-0.074180165	0.379517573	0.206661809	0.443736241	0.889288621	-0.044863535	0.238856841	0.421260052	1	1	0.041085176	0.290730655	0.013640433	9.78E-08	1	0.17549032	0.007461439	0.152198625	0.705163611	0.08472244	1	0.317293382	0.066685346	0.227318948	0.804566181	0.10396667	1	0.000203753	1	WAHR	WAHR	WAHR
AT1G79170.1	255	56.1701	9	7	10	7	4	17	12	12	9	5	3	5	4	9	4	7	8	10	4	3	2	3	7	7	5	5	1	1	6	6	6	2	2	6	0	3	14	5	7	7.97741	7.94552	9.48046	7.48779	4.12941	18.3795	12.4425	13.3388	11.0036	5.87087	3.27394	4.73487	4.43501	9.84335	4.75029	8.42777	9.10166	12.1947	4.74721	3.84621	2.44406	2.65434	6.67493	6.97873	4.82779	4.69567	0.8096	0.898397	5.31169	5.43429	6.19855	1.93809	1.66856	6.50145	0	3.80397	13.2025	4.82961	7.0228	5.052113333	8.351636667	8.30459	11.65047	10.07109	5.850766667	7.426573333	6.929373333	5.436	3.444353333	3.881459	3.2684	3.43514	0.627779875	0.620503576	0.87128636	0.178826444	0.477507074	0.389767849	-0.445465486	-0.31012659	-0.503743624	1	0.670446017	0.306282468	1	0.712114415	0.879283565	0.818866717	0.866563562	0.564619877	1.063680077	0.267234932	0.088725322	1	-0.448459359	0.712071336	-0.192393717	0.301042527	-0.055284265	1	0.941240908	1	WAHR	WAHR	FALSCH
AT1G79180.1	1112	913	5	6	11	4	8	0	8	4	3	5	2	1	4	9	6	6	12	23	18	14	0	11	10	0	4	3	8	1	10	5	7	6	12	11	8	11	3	6	1	0.272662	0.418996	0.641589	0.263239	0.508104	0	0.510329	0.273547	0.225657	0.361191	0.134281	0.0582603	0.272853	0.605588	0.438375	0.444427	0.839936	1.72557	1.31427	1.10427	0	0.598773	0.586655	0	0.237614	0.173334	0.398469	0.0552716	0.544648	0.27861	0.444909	0.357708	0.615923	0.733307	0.459723	0.85811	0.174054	0.356556	0.061723	0.110307433	0.197444333	0.441274667	0.339477667	0.286798333	0.337574	0.574246	1.38137	0.395142667	0.269805667	0.2928432	0.472846667	0.683713333	0.10899939	0.376386099	0.212826772	0.268659509	0.503701801	1.100832593	0.193648521	0.219588111	0.407648044	1	0.089650418	0.417829287	0.16890619	0.005836971	7.59E-10	0.349666959	0.300438486	0.007826963	0.270711327	0.442713918	0.329453459	0.304944931	0.600687328	0.000357211	-0.057884555	0.771379135	-0.193039284	1	0.003784435	0.678026146	FALSCH	FALSCH	WAHR
AT1G79190.1	4067	3868	338	289	288	296	300	304	324	323	272	273	267	365	287	267	189	241	253	359	362	366	248	295	296	301	335	335	414	332	281	288	250	297	358	303	327	267	341	337	331	4.35066	4.76366	3.96498	4.59797	4.49747	4.77283	4.87854	5.21385	4.82927	4.65493	4.23135	5.01938	4.62099	4.24063	3.25942	4.21357	4.17994	6.35746	6.23887	6.81415	4.40102	3.79032	4.09882	4.35776	4.69723	4.56868	4.86732	4.33137	3.61249	3.78794	3.75057	4.17944	4.33723	4.76782	4.43546	4.91639	4.66985	4.72706	4.82235	4.590353333	4.739753333	4.442203333	4.71628	4.89935	4.364323333	3.88431	6.47016	4.0823	4.711076667	3.9106	4.08908	4.706556667	0.038049268	-0.03874861	0.077616535	-0.059543272	-0.194784701	0.418199674	0.030823282	-0.18704016	-0.1355346	1	1	0.743313549	0.91089977	0.185206413	0.001464116	1	0.072850801	0.161450829	0.032137115	1	-0.137457932	0.621080732	0.029681016	0.864122714	0.045479419	0.555657606	-0.165215616	1	0.001170839	0.158442948	WAHR	WAHR	WAHR
AT1G79200.1	826	627	226	200	243	210	194	186	188	183	171	171	169	221	187	173	148	120	175	156	166	165	149	185	157	179	162	231	234	135	147	140	127	120	159	129	131	105	183	195	186	17.9459	20.3372	20.6383	20.1239	17.9419	18.015	17.4631	18.2232	18.7296	17.9873	16.5224	18.7486	18.5744	16.9506	15.7456	12.943	17.8364	17.0425	17.6492	18.9511	16.312	14.6637	13.4118	15.9871	14.013	19.4347	16.9716	10.8652	11.6583	11.3595	11.7538	10.4175	11.8835	12.5224	10.9618	11.9273	15.4603	16.8739	16.7172	17.66883333	16.35046667	20.36646667	17.80666667	18.31336667	17.34913333	15.50833333	17.88093333	14.68753333	16.80643333	11.29433333	11.3516	11.80383333	-0.105657306	0.194716579	0.048967901	-0.024919849	-0.177437298	0.01629831	-0.068233202	-0.602638266	-0.595933835	1	0.410282161	1	1	0.415691393	0.995398214	0.905256239	3.36E-06	1.65E-06	0.010612393	1	-0.251013248	0.379001719	-0.54405597	0.000160968	0.038355509	0.267311558	-0.051877865	1	0.445937009	0.962492551	WAHR	WAHR	WAHR
AT1G79210.1	1061	862	678	618	656	682	643	593	625	561	527	505	526	715	617	523	489	457	565	499	553	469	626	677	665	610	501	597	687	667	596	599	537	611	678	515	496	415	736	744	696	39.1604	45.7099	40.5258	47.5376	43.2551	41.7769	42.2283	40.6348	41.9858	38.6386	37.4053	44.1207	44.5777	37.2735	37.8414	35.8532	41.8868	39.6524	42.7663	39.1816	49.8488	39.0321	41.3207	39.6284	31.522	36.5342	36.2431	39.0474	34.3815	35.3522	36.1502	38.5818	36.8586	36.3633	30.1892	34.2896	45.2278	46.8288	45.5009	44.37663333	45.8525	44.5911	42.4201	40.41973333	39.75216667	38.52713333	40.53343333	39.99373333	34.76643333	36.26036667	37.19686667	33.61403333	0.046176457	0.006802644	-0.131631309	-0.155072809	-0.199106245	-0.127676438	-0.343343315	-0.284307702	-0.248495277	1	1	0.641266921	0.389891956	0.202404111	0.196143992	0.003398155	0.00999049	0.013181479	-0.063586525	1	-0.146546191	0.624088297	-0.390592515	0.001822537	-0.068044783	0.018869753	0.142097239	1	1	0.768062564	WAHR	WAHR	WAHR
AT1G79220.1	1591	1392	55	63	68	61	71	53	66	44	52	59	58	74	48	57	54	38	45	51	63	49	40	46	63	49	67	70	84	38	55	49	60	48	65	61	50	34	54	56	67	1.9672	2.88556	2.60138	2.633	2.95769	2.3122	2.76144	1.97358	2.56545	2.79544	2.55413	2.82772	2.14754	2.5156	2.58774	1.84614	2.0659	2.50961	3.01707	2.53498	1.97246	1.64232	2.42413	1.97124	2.61047	2.65272	2.7442	1.37758	1.96476	1.79083	2.50124	1.87694	2.18822	2.66719	1.88455	1.73965	2.05489	2.18271	2.7124	2.255793333	2.316666667	2.706646667	2.67711	2.444823333	2.405756667	2.166593333	2.68722	2.012563333	2.66913	1.711056667	2.1888	2.09713	0.0267249	0.187105473	0.081420872	0.064966236	-0.040077523	0.179524373	0.172428896	-0.264153856	-0.02999551	1	0.620852383	1	0.987651751	1	0.647430145	0.525408848	0.169717737	0.994544493	0.17556321	0.692343396	-0.112017554	0.922510429	-0.072077185	0.99322886	-0.094142338	0.291541927	0.042081675	1	0.359003423	1	FALSCH	WAHR	FALSCH
AT1G79230.1	1531	1332	1704	1392	1623	1453	1520	1348	1482	1474	1372	1213	1314	1547	1454.53	1433	1284	1375	1365	1336	1526	1372	1324	1643	1687.52	1439	1584	1593	1805	1706	1720	1631.5	1481	1496	1726	1304	1446	1092	1600	1505	1620	63.6928	66.6291	64.8857	65.5423	66.1718	61.4575	64.8	69.0932	70.7373	60.0612	60.4708	61.7774	68.0076	66.0918	64.3022	69.8101	65.4883	68.7034	76.372	74.1766	68.2294	61.3019	67.8578	60.4979	64.4962	63.0877	61.6238	64.6321	64.2112	62.313	64.52	61.133	60.7229	59.585	56.9562	58.3901	63.6283	61.3027	68.5375	64.56653333	64.4895	65.6857	64.1431	66.63056667	64.85673333	66.53353333	73.084	63.2192	63.06923333	63.71876667	62.1253	58.31043333	-0.001696002	0.024417807	0.044715824	0.006371334	0.042644423	0.176202378	-0.033327891	-0.018775503	-0.054741279	1	0.964713761	0.913636548	1	1	0.439853366	0.934607501	0.924462446	0.463704283	-0.009347242	1	-0.029954925	1	-0.144673706	0.231023726	0.054063066	0.206157303	0.089932427	1	0.504527387	1	WAHR	WAHR	FALSCH
AT1G79250.1	1902	1703	0	1	0	1	2	3	2	0	1	1	1	0	0	2	2	0	0	0	0	1	0	0	2	1	1	0	1	2	1	0	2	0	1	1	0	1	3	0	0	0	0.0374382	0	0.0352814	0.0681002	0.106978	0.0683985	0	0.0403259	0.0387278	0.0359948	0	0	0.0721474	0.0783395	0	0	0	0	0.0422866	0	0	0.0629027	0.0328828	0.031847	0	0.0267031	0.0592637	0.0291992	0	0.0681489	0	0.027517	0.0357396	0	0.0418222	0.0933128	0	0	0	0.031104267	0.024239867	0.0811589	0.026351233	0.0360474	0.026113167	0.014095533	0.0319285	0.0195167	0.029487633	0.031888633	0.025853933	0.044190227	0.03455362	0.037524528	0.051090009	0.03718985	0.020193568	0.027885407	0.0419265	0.045287276	1	0.977512789	0.91895856	0.538762662	0.77917131	1	0.829314272	0.426118036	0.408969114	0.112578574	0.146144372	0.045343013	0.578177601	0.036825327	0.712071336	-0.075054046	-0.025149445	0.008461949	1	0.901500786	1	FALSCH	FALSCH	FALSCH
AT1G79260.1	782	583	199	182	207	191	222	186	150	170	165	167	170	198	143	157	160	122	140	141	167	131	173	170	166	161	135	173	190	117	132	123	114	110	142	110	117	104	186	199	184	16.9945	19.9036	18.9076	19.6845	22.0809	19.3746	14.9849	18.2063	19.4363	18.8923	17.8745	18.0651	15.2759	16.5439	18.307	14.1518	15.346	16.5663	19.0955	16.1815	20.3688	14.4917	15.2508	15.4647	12.5588	15.6535	14.8204	10.1272	11.2588	10.7333	11.347	10.27	11.4139	11.4839	10.5292	12.7053	16.8997	18.5196	17.7855	18.47613333	17.73493333	19.49856667	18.81346667	18.84496667	16.56476667	15.93493333	17.2811	15.06906667	14.34423333	10.70643333	11.0103	11.5728	-0.055976438	0.073815752	0.027065857	-0.149022871	-0.201704975	-0.0913544	-0.344010718	-0.734405694	-0.697435094	1	0.881902555	1	0.598725632	0.348163475	0.490712883	0.030781754	8.69E-08	9.54E-08	0.024774041	1	-0.277421146	0.323554787	-0.631401304	3.03E-05	0.002291815	0.186066746	-0.06603379	1	0.761308016	0.940440263	WAHR	WAHR	WAHR
AT1G79270.1	2531	2332	419	461	453	461	433	416	482	531	469	461	522	431	547	566	728	1040	790	1820	1564	1546	371	605	602	467	398	490	527	860	996	955	982	946	998	903	969	857	457	491	393	8.94561	12.6038	10.3444	11.8777	10.7669	10.8331	12.0379	14.217	13.8116	13.038	13.7213	9.83088	14.6083	14.9105	20.8242	30.1595	21.6488	53.4587	44.7087	47.7417	10.9203	12.8934	13.8268	11.2143	9.2563	11.0841	10.2768	18.6099	21.2382	20.834	24.4358	22.0806	20.0548	23.568	21.8008	26.1742	10.3806	11.4235	9.49689	9.89893	10.43366333	11.60863333	11.21263333	13.68886667	14.41336667	24.21083333	48.63636667	12.64483333	10.20573333	20.22736667	22.1904	23.84766667	0.06910121	0.210225403	0.430536582	0.499995511	1.209857301	2.18721101	0.04005056	0.961738905	1.089341199	1	0.22774627	7.83E-05	7.75E-08	1.32E-15	3.42E-65	1	1.40E-21	1.37E-26	0.164187807	0.328727421	0.324168267	0.089375001	1.188923875	5.50E-34	0.266348775	1.863042743	-0.099582677	0.126616159	1.29E-30	0.458980414	WAHR	WAHR	WAHR
AT1G79280.2	6589	6390	2391	2179	1873	2029	2115	2090	2189	2236	1822	1827	2105	2351	2045	2011	1850	1783	2160	2277	2321	2151	1812	2103	2071	2207	2564	2759	3125	2271	2256	2167	2072	1949	2361	2031	2432	1708	2316	2201	2373	18.6296	21.7413	15.6089	19.0784	19.193	19.8625	19.9515	21.8481	19.5815	18.8571	20.1932	19.5702	19.9311	19.3338	19.3124	18.8699	21.6017	24.4083	24.2135	24.2413	19.4646	16.3561	17.3593	19.3413	21.7621	22.7763	22.2395	17.9345	17.556	17.2526	18.8162	16.6019	17.3145	19.3452	19.9682	19.0374	19.1987	18.6882	20.9274	19.22146667	19.60476667	18.80953333	19.669	20.09556667	19.81936667	19.928	24.2877	17.68556667	22.2593	17.58103333	17.57753333	19.45026667	0.027090486	-0.029692746	0.061052202	0.042038542	0.049546806	0.322548185	0.201920039	-0.122056904	-0.122328682	1	1	0.72370621	0.73666434	0.963623539	0.017522661	0.009597961	0.118728542	0.085680577	0.031580951	0.987726233	-0.113963324	0.658961994	0.016232016	0.855443373	0.029471251	0.436511509	-0.138560698	1	0.015485931	0.116050595	WAHR	WAHR	WAHR
AT1G79310.1	1410	1211	3	21	13	4	27	5	8	20	19	11	20	3	15	33	28	60	74	104	73	86	2	117	21	20	10	20	23	20	43	17	36	16	27	50	40	52	8	21	7	0.123339	1.10562	0.571655	0.198462	1.29286	0.250735	0.384748	1.03116	1.07748	0.599081	1.01237	0.131771	0.771413	1.67408	1.54234	3.35063	3.90502	5.88254	4.01849	5.11412	0.113364	4.80156	0.928814	0.924846	0.447857	0.871202	0.863693	0.833411	1.76567	0.71417	1.72505	0.719157	1.04481	2.51298	1.73298	3.0583	0.34993	0.940855	0.32574	0.122824667	0.538841667	0.625245667	0.642781	0.902573667	1.152621	2.932663333	5.00505	2.218406667	0.727584	1.104417	1.163005667	2.434753333	0.454712136	0.533525145	0.760819652	0.938961672	1.808374023	2.419043595	0.621623197	0.906287947	0.945904782	0.038635165	0.012044199	3.26E-06	7.04E-09	6.61E-17	4.22E-40	1.48E-05	1.69E-07	6.79E-09	0.549007504	0.018918337	1.519213968	1.41E-06	1.613073833	5.61E-21	0.211812149	0.899829627	-0.667169051	1	0.081730525	0.007638848	FALSCH	FALSCH	WAHR
AT1G79320.1	1107	908	2	0	3	1	0	0	0	2	0	0	0	1	1	0	0	0	2	0	1	2	0	3	0	1	1	2	0	2	2	3	1	1	1	0	0	0	0	1	1	0.109665	0	0.175942	0.0661721	0	0	0	0.137526	0	0	0	0.0585811	0.0685889	0	0	0	0.14076	0	0.0734172	0.158621	0	0.164201	0	0.0616734	0.0597307	0.116192	0	0.111152	0.109529	0.168086	0.0639084	0.0599463	0.0516095	0	0	0	0	0.0597533	0.0620628	0.056082033	0.040605367	0.0807047	0	0.045842	0.022862967	0.04692	0.077346067	0.075291467	0.0586409	0.129589	0.058488067	0	-0.021298851	0.033250461	-0.01405699	-0.046109024	-0.0125707	0.028759846	0.003491395	0.097076041	0.003283101	1	1	1	0.973355654	1	1	1	0.564777671	1	-0.078721903	0.705059451	0.026005864	1	-0.078721903	0.405841469	0.064664914	0.002753982	0.082005005	1	1	0.71621149	FALSCH	FALSCH	FALSCH
AT1G79330.1	1302	1103	4	6	2	3	2	3	1	4	7	2	5	8	3	3	5	1	2	1	0	5	5	5	3	3	4	5	6	4	3	1	1	2	2	3	2	2	3	5	6	0.180555	0.346821	0.0965582	0.16342	0.105145	0.165171	0.0528026	0.226426	0.435834	0.119589	0.277875	0.385796	0.169389	0.16709	0.302385	0.0613118	0.115875	0.0621012	0	0.326446	0.311159	0.225286	0.14568	0.15231	0.196683	0.239126	0.247373	0.183003	0.135248	0.0461234	0.05261	0.0986967	0.0849709	0.165543	0.0951331	0.129144	0.144072	0.245947	0.306544	0.292503333	0.232187667	0.2022664	0.1077062	0.260616333	0.204784667	0.159857267	0.129515733	0.174425333	0.227727333	0.121458133	0.0787592	0.129940033	-0.068946001	-0.104411395	-0.036038741	-0.101392687	-0.156220725	-0.194463635	-0.074177814	-0.204792239	-0.260795138	1	1	1	0.939562204	0.492909674	0.226081708	0.946858068	0.123065455	0.032850236	-0.222592719	0.273346512	-0.138213007	0.661767144	-0.193921791	0.207924316	0.186553978	-0.056250627	-0.066873347	1	0.937400267	0.894227193	FALSCH	FALSCH	FALSCH
AT1G79340.1	1605	1406	1358	1117	1250	1056	1226	1218	1202	1164	906	1133	1075	1321	1174	1211	1071	1065	1142	1252	1185	1113	1071	1988	1657	1576	1399	1342	1567	1685	1688	1559	1417	1624	1845	1470	1722	1261	1260	1218	1214	48.0883	50.652	47.3434	45.1273	50.5637	52.6079	49.7909	51.6904	44.2529	53.1474	46.8681	49.9759	52.0023	52.9132	50.8124	51.2252	51.9059	60.9951	56.1845	57.0068	52.2868	70.2702	63.1235	62.7703	53.9654	50.3501	50.6827	60.4767	59.6999	56.4102	58.4828	62.8708	61.4932	63.635	64.2577	63.8779	47.4701	47.0013	48.6576	50.117	47.70966667	47.70756667	50.9875	49.6969	50.59453333	51.3145	58.06213333	65.388	51.66606667	58.86226667	60.94893333	63.92353333	-0.069595058	-0.069657258	-0.011905636	0.013415045	0.033407705	0.208430299	0.043070548	0.227843738	0.277276273	1	1	1	1	1	0.280337413	0.914245101	0.018873187	0.004213703	0.024361611	1	0.377119321	0.010988445	0.344938349	3.52E-05	-0.036267247	-0.168689022	-0.067662076	1	0.199001065	0.514121942	WAHR	WAHR	WAHR
AT1G79350.1	4283	4084	1061	858	831	861	930	925	932	927	733	812	764	966	864	891	727	692	862	807	751	755	747	889	864	874	1019	1028	1246	869	871	894	792	792	1052	710	826	631	979	940	901	12.9346	13.3946	10.8355	12.6671	13.2048	13.7545	13.2911	14.1722	12.3259	13.1132	11.4673	12.5816	13.1755	13.4029	11.8745	11.4588	13.4883	13.5352	12.2585	13.3131	12.5552	10.8182	11.3314	11.9842	13.5323	13.2782	13.8742	10.7376	10.6052	11.1365	11.2534	10.5557	12.0711	10.5812	10.6114	11.0044	12.6979	12.4879	12.4324	12.69046667	12.5394	12.29906667	13.4168	13.20376667	12.6819	12.27386667	13.0356	11.37793333	13.56156667	10.82643333	11.2934	10.73233333	-0.016007817	-0.041846624	0.053101941	-0.000903034	-0.044582937	0.035919114	0.088993958	-0.211156579	-0.155287646	1	1	0.816014264	1	0.903821316	1	0.462584389	0.008870621	0.04498219	0.07457935	0.687722468	-0.145401168	0.501377686	-0.222681659	0.022516555	-0.021477409	0.181320281	0.067394013	1	0.587439948	1	WAHR	WAHR	WAHR
AT1G79360.1	1784	1585	14	16	11	10	15	16	5	15	15	10	20	16	16	8	6	8	7	5	13	5	12	15	14	11	1	6	3	10	9	11	6	4	5	7	6	1	13	14	17	0.439768	0.643606	0.369571	0.37908	0.548776	0.613027	0.183727	0.590887	0.649921	0.41611	0.773491	0.536951	0.628681	0.310075	0.252515	0.341335	0.282231	0.216081	0.546761	0.227173	0.519684	0.47033	0.4731	0.388639	0.0342179	0.199689	0.0860732	0.318379	0.282358	0.35307	0.219667	0.137366	0.147828	0.268802	0.198609	0.0449357	0.434459	0.479232	0.604418	0.498801	0.506036333	0.464085667	0.44851	0.552306	0.570749	0.292027	0.330005	0.444023	0.106660033	0.317935667	0.168287	0.170782233	0.00694773	-0.033808874	0.050604133	0.067643816	-0.214172626	-0.172377176	-0.437596752	-0.185528897	-0.359414117	1	1	1	0.988761869	0.195573413	0.268182201	7.56E-05	0.203963243	0.001147576	-0.049239201	1	-0.053715124	1	-0.356336087	0.005851514	0.099843334	-0.118662052	-0.00307803	1	0.583116549	1	FALSCH	FALSCH	WAHR
AT1G79370.1	1641	1442	0	0	0	0	0	0	0	0	1	0	0	0	0	0	0	0	0	0	0	0	0	0	0	0	0	0	0	0	0	0	0	2	0	0	0	0	0	0	0	0	0	0	0	0	0	0	0	0.0476248	0	0	0	0	0	0	0	0	0	0	0	0	0	0	0	0	0	0	0	0	0	0	0.0754941	0	0	0	0	0	0	0	0	0	0	0	0.015874933	0	0	0	0	0	0	0.0251647	0	0	0	0.0227228	0	0	0	0	0	0.035855708	1	1	1	1	1	1	1	1	0.720323784	0	1	0	1	0	1	0.0227228	0	0.035855708	1	1	0.975332544	FALSCH	FALSCH	FALSCH
AT1G79380.1	1820	1621	869	847.519	1241	1041	944	868.5	901	818	768	822	909	821	952.585	901	868	1088.66	1059.61	1613	1243.62	1412	635	1882	1176	1103	957	1118	1160	1569.7	1909	1748	1657	1936	2170.75	1799	2027	1540	886	872	789	26.6908	33.3346	40.7684	38.5859	33.7693	32.5369	32.3722	31.5074	32.537	33.4446	34.3744	26.9404	36.5983	34.1466	35.7192	45.4179	41.7733	68.1596	51.1434	62.729	26.8892	57.7002	38.8578	38.1045	32.0193	36.3824	32.5425	48.8661	58.5611	54.8599	59.3175	65.0085	62.7541	67.5479	65.6066	67.6642	28.9525	29.1864	27.4291	26.84013333	28.52266667	37.56296667	32.8928	32.49633333	35.03976667	40.97013333	60.67733333	44.8875	33.64806667	54.0957	62.36003333	66.93956667	0.08465692	0.470049922	0.266837059	0.37242355	0.592196926	1.14757427	0.315608733	0.984773606	1.186406974	1	0.001230196	0.007196117	2.73E-06	3.54E-06	6.40E-17	0.000497808	2.42E-25	4.81E-45	0.283812707	0.003320788	0.720935089	7.64E-05	1.287085896	5.34E-56	-0.016975648	0.426639181	-0.100678922	1	0.104334987	0.291744665	WAHR	WAHR	WAHR
AT1G79390.1	666	467	304	226.481	304	281	275	250.5	222	209	215	227	250	283	194.415	199	195	164.344	194.389	195	216.377	188	226	250	248	244	253	334	351	192.298	175	182	155	195	212.253	190	179	147	270	242	262	32.4102	30.9204	34.665	36.1535	34.1467	32.5747	27.6864	27.9429	31.617	32.0587	32.8154	32.2339	25.927	26.1783	27.8537	23.7989	26.6005	28.6018	30.8871	28.9906	33.2184	26.605	28.4439	29.2588	29.3824	37.7279	34.1795	20.7793	18.6341	19.8267	19.2601	22.7282	21.2987	24.7628	20.1101	22.4193	30.6254	28.1155	31.6156	32.62083333	30.11883333	33.91296667	31.46926667	30.53953333	28.3069	26.08436667	29.49316667	28.10256667	33.76326667	19.7467	21.09566667	22.43073333	-0.11156751	0.054407469	-0.09219417	-0.198115112	-0.311895128	-0.140869504	0.048208173	-0.696473606	-0.605592023	1	0.939824221	0.925351614	0.3397079	0.042980165	0.202541288	1	2.32E-09	2.06E-07	-0.050280683	1	-0.208209088	0.458304534	-0.520953376	8.55E-05	-0.041913487	0.067339584	-0.084638648	1	1	0.818369232	WAHR	WAHR	WAHR
AT1G79400.1	2352	2153	1	0	1	0	0	2	0	0	0	3	0	0	0	0	0	0	1	0	0	0	0	0	0	1	2	1	1	1	1	1	0	1	0	0	3	0	0	0	0	0.0231249	0	0.0247338	0	0	0.0564124	0	0	0	0.0918998	0	0	0	0	0	0	0.0296819	0	0	0	0	0	0	0.0260099	0.0503813	0.0245013	0.0211218	0.0234385	0.0230963	0.0236294	0	0.0252816	0	0	0.0731062	0	0	0	0	0.0077083	0	0.0082446	0.018804133	0.030633267	0	0.009893967	0	0.008669967	0.032001467	0.023388067	0.0084272	0.024368733	-0.011078084	0.000767595	0.032452981	-0.011078084	0.003125742	-0.011078084	0.034366937	0.022275232	0.001028853	1	1	1	1	1	1	0.698095644	0.87855634	1	0.015798634	1	0.001376123	1	0.023657039	0.865044987	0.016654348	-0.012454207	-0.022628186	1	1	1	FALSCH	FALSCH	FALSCH
AT1G79410.1	1754	1555	82	58	51	55	60	63	60	50	46	40	45	76	52	50	60	50	63	79	73	85	79	60	83	87	92	108	110	109	133	124	109	163	175	86	118	111	65	59	62	2.62548	2.37808	1.74652	2.12517	2.23745	2.46036	2.24725	2.00762	2.03154	1.69655	1.77393	2.59972	2.08263	1.97536	2.57387	2.1745	2.58908	3.47995	3.12951	3.93646	3.48726	1.91761	2.85892	3.13309	3.20878	3.66375	3.2169	3.53728	4.25312	4.05684	4.06761	5.70565	5.2738	3.36614	3.98134	5.0841	2.2142	2.05859	2.24687	2.904153333	2.17322	2.083256667	2.31502	1.911903333	1.943973333	2.445816667	3.515306667	2.63654	3.363143333	3.94908	5.015686667	4.14386	-0.299062168	-0.340554723	-0.423047252	-0.407245112	-0.180163769	0.20981426	0.160358153	0.342150648	0.62371971	0.573699466	0.346190859	0.050694299	0.024531231	0.459328119	0.452528754	0.473051558	0.03516295	0.000127665	-0.235992141	0.454655865	-0.10244327	0.979988907	0.397841662	0.021980534	-0.187055111	0.312257529	0.225878047	1	0.328426652	0.648694437	FALSCH	WAHR	WAHR
AT1G79420.1	1482	1283	65	76	86	77	77	71	68	74	58	61	53	76	71	45	42	52	63	46	45	49	67	53	65	64	61	41	55	48	39	29	33	54	54	55	42	32	75	89	98	2.52238	3.77673	3.56949	3.60599	3.48015	3.36063	3.08683	3.6012	3.10456	3.13574	2.53223	3.15087	3.44645	2.15472	2.18367	2.74092	3.13797	2.45588	2.33814	2.75034	3.58456	2.053	2.71357	2.79342	2.57861	1.68574	1.94945	1.88794	1.51156	1.14992	1.49256	2.29095	1.97235	2.60916	1.71751	1.77642	3.09649	3.76366	4.30444	3.085936667	3.72153	3.650736667	3.309203333	3.2805	2.711133333	2.68752	2.514786667	2.519996667	2.071266667	1.516473333	1.91862	2.034363333	0.208587595	0.186792412	0.067112484	-0.138807007	-0.148015968	-0.217229716	-0.41183306	-0.699263532	-0.485380456	1	0.585021212	1	0.79589682	0.662178746	0.203494462	0.04041147	5.06E-05	0.00357604	0.076754333	1	-0.215092779	0.591908712	-0.429272998	0.035390394	-0.009641849	-0.002136936	-0.056107457	1	1	1	FALSCH	WAHR	WAHR
AT1G79430.2	1441	1242	365	381	428	359	383	331	431	373	384	327	452	337	444	515	433	434	494	571	509	477	304	525	503	418	494	410	574	506	545	526	511	476	549	481	621	433	405	364	375	14.6317	19.5584	18.3509	17.3673	17.8818	16.1844	20.211	18.7512	21.2329	17.3645	22.3085	14.4328	22.2639	25.4737	23.2558	23.6313	25.418	31.4913	27.32	27.6576	16.8012	21.0077	21.692	18.8468	21.5719	17.4139	21.0168	20.559	21.8203	21.5457	23.875	20.8609	20.7141	23.5715	26.233	24.8306	17.273	15.9011	17.0148	15.28856667	16.72963333	18.42553333	18.0924	19.1162	23.3487	24.1017	28.82296667	20.5155	20.00086667	21.30833333	21.81666667	24.87836667	0.122303043	0.254094551	0.304498145	0.57998509	0.623925416	0.872564121	0.366589209	0.453723075	0.486228383	1	0.146262769	0.031933298	1.69E-08	8.39E-07	7.50E-11	0.002834946	2.91E-05	1.77E-05	0.22913881	0.177744589	0.40151671	0.030342526	0.667886906	1.92E-10	0.075359335	0.471047411	-0.181658523	1	0.019314211	0.118091186	WAHR	WAHR	WAHR
AT1G79440.1	2039	1840	1096	817	988	924	781	978	956	902	616	917	768	1268	956	812	1064	829	1097	1435	1170	1411	929	1255	1123	1530	1002	917	1291	1221	970	1045	1068	1206	1677	1010	1418	978	938	898	897	29.6563	28.3096	28.5939	30.1727	24.6131	32.2782	30.2602	30.6077	22.9912	32.8692	25.5857	36.656	32.3579	27.1109	38.5735	30.4689	38.0999	53.4207	42.3889	55.2238	34.6566	33.8974	32.6901	46.5647	29.5347	26.2896	31.9069	33.4866	26.2144	28.8932	33.6819	35.6761	42.7102	33.4093	40.433	37.8566	27.0035	26.4793	27.4721	33.6563	26.98496667	29.0254	29.0505	28.8227	28.3515	35.7141	50.34446667	37.7174	29.24373333	29.5314	37.35606667	37.23296667	-0.308465607	-0.206934171	-0.216706759	-0.239683403	0.083216598	0.567091171	-0.196481398	-0.182823892	0.146337146	0.024516819	0.609252085	0.345148357	0.071273189	0.819998485	0.000309079	0.111093672	0.119195892	0.405821782	-0.205728641	0.342107452	0.159864437	0.612369416	0.141699513	0.211356539	-0.010978118	0.407226733	0.004637633	1	0.10262258	1	WAHR	WAHR	WAHR
AT1G79450.1	1433	1234	24	22	21	15	14	19	29	17	22	26	15	15	24	24	34	31	35	36	46	35	21	31	17	43	32	18	35	28	51	46	50	59	67	54	72	51	36	17	18	0.968324	1.13668	0.906231	0.730359	0.657879	0.935034	1.36872	0.860153	1.22435	1.38962	0.745128	0.646576	1.21126	1.19482	1.83793	1.69889	1.81254	1.99831	2.485	2.04254	1.16813	1.2485	0.737883	1.95136	1.40643	0.769467	1.28982	1.14503	2.05514	1.89644	2.35125	2.60247	2.54434	2.66344	3.06122	2.94358	1.54533	0.747448	0.822006	0.927676667	1.038261333	0.924423333	0.987211	1.158041	1.050402667	1.78312	2.175283333	1.312581	1.155239	1.69887	2.499353333	2.889413333	0.080475951	-0.002436888	0.162859189	0.089044175	0.529840029	0.720022245	0.160984777	0.485492401	0.860225257	1	1	0.775325176	0.890245267	0.005157252	0.000134375	0.635267262	0.017381713	4.90E-08	0.043881979	1	0.262640813	0.534845195	1.012689475	1.17E-09	0.11897721	0.457381433	-0.152464218	1	0.137683862	0.63953057	FALSCH	FALSCH	WAHR
AT1G79460.1	2576	2377	526	576	504	533	538	545	577	459	459	528	523	558	611	592	783	724	839	942	844	884	349	735	731	871	785	706	902	651	586	616	692	690	939	522	600	454	407	474	492	11.0175	15.4498	11.2911	13.4728	13.1246	13.9238	14.1377	12.0566	13.2612	14.6501	13.4874	12.4867	16.0085	15.3002	21.9734	20.5982	22.5563	27.1455	23.6699	26.7818	10.0782	15.3673	16.4718	20.5198	17.9112	15.6678	17.2565	13.8205	12.259	13.184	16.8935	15.8004	18.512	13.3661	13.2434	13.6034	9.06985	10.8192	11.6642	11.19413333	10.51775	13.40456667	13.7287	13.32263333	14.93203333	21.7093	25.86573333	17.45296667	16.94516667	13.08783333	17.06863333	13.4043	-0.082328313	0.240339035	0.232109542	0.385743177	0.897096011	1.139579993	0.557408096	0.208262521	0.567300163	1	0.203037352	0.124362572	0.000174227	8.27E-14	2.15E-19	2.38E-08	0.096779446	6.72E-08	0.272442873	0.033875366	0.59766555	0.00057869	0.240312326	0.017523957	-0.040333331	0.541914443	0.326987836	1	0.006224863	0.013721441	WAHR	WAHR	WAHR
AT1G79470.1	1950	1751	217	198	141	148	159	128	148	128	103	113	127	216	114	130	85	78	104	112	91	104	133	138	148	135	162	218	171	87	78	88	68	61	95	84	73	52	181	192	207	6.17019	7.20955	4.28813	5.07851	5.26556	4.43928	4.92274	4.56421	4.03971	4.25627	4.44603	6.56162	4.0547	4.56103	3.23816	3.01251	3.79562	4.38135	3.46449	4.27724	5.21379	3.91682	4.5272	4.31749	5.01778	6.56755	4.44105	2.5073	2.21511	2.55678	2.25355	1.89623	2.54246	2.91983	2.18733	2.11514	5.47554	5.94925	6.66196	5.981866667	6.028916667	5.525396667	4.87586	4.28673	4.35392	3.348763333	4.041026667	4.253836667	5.342126667	2.426396667	2.230746667	2.407433333	0.009689545	-0.097547203	-0.401237158	-0.383017224	-0.683007609	-0.46989522	-0.138646114	-1.026920627	-1.111745177	1	1	0.019363438	0.008688769	7.66E-06	0.000750361	0.568453	6.14E-16	8.93E-18	-0.248812784	0.238085787	-0.410241456	0.050661632	-1.034927375	1.53E-12	-0.152424374	-0.059653764	-0.076817802	1	0.793644757	0.951547439	WAHR	WAHR	WAHR
AT1G79480.1	1709	1510	32	24	23	19	26	22	32	20	16	15	17	14	22	19	21	13	22	9	17	20	16	17	22	14	19	8	16	12	25	9	10	7	16	9	13	14	18	29	21	1.05511	1.01336	0.811121	0.756027	0.998458	0.884779	1.23425	0.82698	0.727682	0.655166	0.690123	0.493168	0.907372	0.773005	0.9277	0.582218	0.931068	0.408264	0.750509	0.953828	0.727329	0.559516	0.780368	0.5192	0.682433	0.279477	0.481858	0.401031	0.823283	0.303223	0.384297	0.25233	0.496545	0.362768	0.451693	0.660347	0.631437	1.042	0.783718	0.758535667	0.819051667	0.860169333	1.039162333	0.736609333	0.790166667	0.813662	0.704200333	0.619694667	0.481256	0.509179	0.377724	0.491602667	0.048811925	0.081059361	-0.018101353	0.025719314	0.044531019	-0.045279658	-0.247553598	-0.220610666	-0.352087695	1	1	1	1	1	0.964524014	0.239549836	0.304730168	0.022383416	0.213602034	0.531639008	-0.118652724	0.838888488	-0.237511315	0.236150734	-0.231703387	0.073373066	-0.11457638	1	1	0.896381092	FALSCH	FALSCH	FALSCH
AT1G79490.1	2734	2535	169	144	147	115	178	140	154	126	134	114	142	164	148	111	90	89	113	146	123	143	124	122	142	116	181	179	210	103	87	107	99	77	104	82	98	80	177	168	157	3.3192	3.62171	3.08798	2.72571	4.0717	3.35381	3.53813	3.10338	3.63016	2.96595	3.43372	3.4412	3.636	2.68999	2.36826	2.37428	2.84863	3.94503	3.23453	4.06233	3.35762	2.39179	3.0003	2.5625	3.87243	3.72484	3.76719	2.05037	1.70658	2.14735	2.26621	1.65333	1.92252	1.96879	2.02827	2.24767	3.69854	3.59566	3.49011	3.372673333	3.59477	3.145133333	3.654546667	3.233163333	3.253236667	2.53039	3.747296667	2.65153	3.788153333	1.9681	1.947353333	2.081576667	0.071477073	-0.077097065	-0.046779419	-0.03995444	-0.308688008	0.118590635	0.130953779	-0.558975874	-0.569095551	1	1	1	1	0.035276366	0.814334854	0.430068537	6.23E-07	2.99E-07	0.090125088	0.81916128	-0.26001449	0.244820088	-0.504846889	2.55E-05	-0.136904507	0.378605126	-0.064248661	1	0.097645032	0.913863441	FALSCH	WAHR	WAHR
AT1G79500.5	2194	1995	521.053	418.941	432.063	400.479	448.468	446.88	453.616	431.827	389.141	402.767	414.112	541.393	478.571	461.915	454.989	415.042	420.638	353.257	444.808	363.734	379.664	526.991	522.437	520.004	502.406	528.503	584.474	499.278	413.117	434.652	390.579	401.834	491.218	356.304	357.828	328.102	484.152	477.689	477.439	13.0036	13.3887	11.5329	12.0614	13.0353	13.6031	13.2427	13.5148	13.3956	13.3152	12.7242	14.4349	14.9397	14.2241	15.2133	14.0692	13.4741	12.1289	14.8632	13.1298	13.063	13.1281	14.0263	14.5965	13.6583	13.9745	13.3229	12.6291	10.2971	11.084	11.3608	10.9636	11.5385	10.8703	9.41042	11.7135	12.855	12.9912	13.4863	13.5005	13.11083333	12.32766667	13.2937	13.40853333	13.96266667	14.2522	13.37396667	13.91696667	13.6519	11.33673333	11.28763333	10.66474	-0.039299457	-0.121678424	-0.009179159	0.04526467	0.072914707	-0.012644402	0.014985112	-0.233142216	-0.238895576	1	0.974717206	1	0.852867713	0.831062078	0.74652519	1	0.027598128	0.006874167	-0.020723233	1	0.040851549	1	-0.313948497	0.006868433	0.011544075	-0.053495951	0.07505292	1	0.692781002	1	WAHR	WAHR	WAHR
AT1G79510.1	1243	1044	694.947	537.584	571.937	597.521	500.532	534.637	538.905	476.173	506.352	433.233	555.888	588.607	487.938	528.581	525.011	669.958	545.362	917.191	766.192	842.266	536.336	591.009	572.563	560.996	619.594	631.497	751.526	852.722	858.883	806.348	848.421	844.166	961.782	700.696	663.172	606.898	612.848	591.311	571.561	33.1418	32.8303	29.1731	34.3885	27.8013	31.0991	30.0637	28.4778	33.3082	27.369	32.6393	29.9894	29.1074	31.104	33.5454	43.3977	33.3826	60.1776	48.9239	58.0986	35.2634	28.1342	29.3749	30.0914	32.1877	31.9083	32.7355	41.2174	40.9091	39.2934	47.1579	44.0124	43.171	40.8501	33.3275	41.4034	31.0947	30.73	30.8517	32.7982	30.89213333	32.13063333	29.6547	29.71833333	30.95023333	36.77523333	55.73336667	29.20016667	32.27716667	40.4733	44.78043333	38.527	-0.083745809	-0.028780632	-0.137846472	-0.081119947	0.160494252	0.747251064	-0.022413812	0.295236431	0.437784704	1	1	0.617796189	0.833213842	0.43504651	8.39E-08	1	0.005017853	1.34E-05	-0.140838129	0.559543906	-0.162389903	0.537013862	0.225892048	0.038684731	0.002991657	0.909640967	0.211892656	1	1.93E-07	0.333183396	WAHR	WAHR	WAHR
AT1G79520.2	1463	1264	236	224	277	245	240	210	275	261	322	246	307	248	276	371	491	730	517	1093	1285	1125	235	307	336	295	237	254	318	559	579	641	573	623	596	664	691	457	277	201	216	9.29586	11.2987	11.6699	11.6461	11.0103	10.0893	12.6712	12.8925	17.4947	12.8359	14.8883	10.4363	13.5988	18.0315	25.9119	39.0567	26.1384	59.231	67.7704	64.0947	12.7617	12.0707	14.2379	13.0695	10.1691	10.6003	11.4408	22.3171	22.7781	25.7993	26.3058	26.828	22.0961	31.9731	28.6819	25.7508	11.6083	8.62773	9.62995	10.83128667	9.955326667	11.53823333	11.25693333	14.4077	15.5062	30.369	63.6987	13.12603333	10.73673333	23.6315	25.07663333	28.80193333	-0.110974474	0.083727106	0.381044541	0.480401049	1.406732562	2.451129747	-0.011576056	1.05789751	1.140150643	1	0.835471237	0.049037876	0.001009903	2.16E-15	6.94E-74	1	8.53E-18	3.71E-19	0.050991087	1	0.255749429	0.318583238	1.332798948	4.85E-26	0.330053454	2.195380318	-0.192648305	0.547074427	2.27E-42	0.162351152	WAHR	WAHR	WAHR
AT1G79530.1	1745	1546	535	548	592	510	563	458	451	505	448	449	455	494.77	471	486	447	373	465	303	360	273	384.782	533	503	411.583	461.77	404	473	417	318	299	273	233	329	319	232	200	530	578	558	17.2294	22.5996	20.3914	19.8208	21.117	17.9906	16.9902	20.395	19.9007	19.1546	18.0408	17.023	18.9737	19.3122	19.2869	16.3162	19.2211	13.4248	15.523	12.7166	17.0841	17.134	17.4266	14.9084	16.1994	13.7849	13.9132	13.6113	10.2283	9.83917	10.247	8.20341	9.97246	12.5587	7.87328	9.21386	18.1594	20.2846	20.3396	17.11216667	19.59453333	20.93726667	18.69926667	19.81676667	18.77556667	18.27473333	13.88813333	16.48966667	14.6325	11.22625667	9.47429	9.881946667	0.185302297	0.276424642	0.200786863	0.126759897	0.089751762	-0.282796258	-0.212410622	-0.56697638	-0.790106685	0.417435846	0.060795604	0.091965571	0.234609961	0.741015694	0.007377541	0.055664471	1.74E-06	1.87E-15	0.121182785	0.568071773	-0.050456346	1	-0.735022476	2.71E-07	0.079604077	-0.232339912	-0.055084209	1	0.133498525	0.975332544	WAHR	WAHR	WAHR
AT1G79540.1	2594	2395	157	192	181	156	149	173	179	182	120	146	151	171	135	122	114	106	138	107	110	110	131	139	161	147	169	181	192	133	122	99	138	109	133	105	106	79	182	168	156	3.26376	5.11122	4.02446	3.91363	3.60756	4.38661	4.3529	4.74469	3.44092	4.02054	3.86479	3.79782	3.51049	3.12939	3.17515	2.99309	3.68221	3.06023	3.06176	3.30753	3.75451	2.88436	3.60059	3.43713	3.82705	3.98663	3.64562	2.80233	2.53303	2.10294	3.34362	2.47725	2.60233	2.66838	2.32208	2.34932	4.02532	3.80585	3.6706	3.605363333	3.833923333	4.34977	4.11569	4.068716667	3.501556667	3.283483333	3.143173333	3.30736	3.819766667	2.479433333	2.807733333	2.446593333	0.069879612	0.216161888	0.138305542	-0.032890999	-0.104530505	-0.152578802	0.065648325	-0.404462615	-0.274382534	1	0.331966976	0.603444913	1	0.665949241	0.199273071	0.884383514	0.001233713	0.02725972	0.151613862	0.529913721	-0.096511074	0.888413168	-0.418143896	0.001362452	-0.013308321	-0.056067728	0.143761362	1	0.763627026	0.880294265	WAHR	WAHR	WAHR
AT1G79550.1	1677	1478	4502	3995	3771	3888	4379	3834	4178	3965	3477	3220	3969	4269	4220	4354	3048	3122	3375	2749	3822	3004	3680	4527	4467	3970	4800	5047	5508	3970	4215	3873	3660	3237	3960	3047	3502	2655	4587	4248	4555	151.655	172.334	135.868	158.056	171.804	157.531	164.636	167.498	161.558	143.687	164.612	153.637	177.819	180.975	137.564	142.849	145.927	127.402	172.385	146.367	170.907	152.222	161.881	150.418	176.137	180.132	169.471	135.547	141.811	133.312	143.698	119.211	125.556	125.476	124.314	127.941	164.395	155.94	173.673	158.733	164.6693333	155.4193333	164.657	157.581	174.4686667	142.1133333	148.718	154.8403333	175.2466667	136.89	129.4883333	125.9103333	0.052644177	-0.030243557	-0.010442468	0.135551036	-0.158504308	-0.093414715	0.141933575	-0.212144563	-0.291741572	1	1	1	0.136087041	0.239613873	0.333098181	0.153797578	0.013604435	0.000775582	0.05253677	0.872174262	-0.035593728	1	-0.331852855	0.000256378	-0.062979239	-0.057820987	0.040111283	1	0.645823543	1	WAHR	WAHR	WAHR
AT1G79560.1	3486	3287	2808	2265	2051	2117	2233	2131	2226	2249	1845	1680	2155	2494	2020	1854	1253	1092	1513	799	1037	932	2040	1787	1788	1731	2444	2952	3099	1272	1049	1125	1007	847	1205	749	887	583	2845	2622	2791	42.5326	43.9337	33.2277	38.6974	39.3933	39.3707	39.4418	42.7201	38.5474	33.7091	40.1885	40.359	38.2729	34.651	25.4283	22.4669	29.4154	16.6503	21.0311	20.4189	42.6008	27.0187	29.1354	29.4904	40.326	47.375	42.8744	19.5281	15.8695	17.412	17.7776	14.0259	17.1792	13.869	14.158	12.6325	45.8477	43.2793	47.8495	41.8308	45.65883333	38.6196	39.40193333	38.32553333	37.70413333	25.7702	19.36676667	28.54816667	43.52513333	17.6032	16.32756667	13.55316667	0.12350161	-0.11243431	-0.123182293	-0.14616098	-0.678020707	-1.072431661	0.055971307	-1.203097819	-1.305579555	0.664575899	0.977512789	0.560701945	0.262917601	3.49E-08	4.12E-22	0.818956683	1.94E-42	2.80E-48	-0.084224293	0.739677185	-0.535580004	4.55E-05	-1.557315517	1.49E-65	-0.038958	-0.536851657	0.251735962	1	0.000126596	0.206646798	WAHR	WAHR	WAHR
AT1G79570.1	4453	4254	879	812	706	706	860	772	901	861	711	720	759.494	858	796	722	803	804	900	1086	1028	961	699	1002	871	892	972	1024	1111	1025	939	1000	963	944	1234	947	1124	805	854	928.546	818	10.2876	12.1699	8.83775	9.97167	11.7229	11.0207	12.3355	12.6371	11.4781	11.1628	10.9441	10.7284	11.6535	10.4267	12.5917	12.7814	13.5201	17.4867	16.1094	16.2683	11.2789	11.7061	10.9667	11.7422	12.3923	12.698	11.8766	12.159	10.9763	11.9591	13.1363	12.0788	13.5936	13.5493	13.8626	13.4778	10.634	11.8428	10.8361	10.76496667	11.1043	10.32644	11.69303333	11.75933333	11.0081	12.9644	16.62146667	11.47166667	12.3223	11.69813333	12.93623333	13.6299	0.041022417	-0.054802752	0.117055718	0.029510663	0.247256355	0.582836774	0.179345942	0.110119199	0.244343451	1	1	0.351627472	0.908372707	0.048300428	1.54E-06	0.0524718	0.388954768	0.013459206	0.109539647	0.476627581	0.084157041	0.826864411	0.314422675	0.000147023	0.007516071	0.498679733	-0.070079224	1	0.003598776	0.508990886	WAHR	WAHR	WAHR
AT1G79580.1	1534	1335	1	0	1	0	0	0	0	1	1	0	0	0	0	0	0	0	0	0	0	0	1	0	0	0	0	0	0	0	0	1	0	2	0	0	1	3	0	0	2	0.0372944	0	0.039889	0	0	0	0	0.0467693	0.051442	0	0	0	0	0	0	0	0	0	0	0	0.051417	0	0	0	0	0	0	0	0	0.038108	0	0.0815449	0	0	0.0393003	0.160052	0	0	0.0844241	0.029570467	0.028141367	0.013296333	0	0.0327371	0	0	0	0	0	0.012702667	0.027181633	0.066450767	-0.002003931	-0.022986431	0.004430464	-0.042042575	-0.042042575	-0.042042575	-0.042042575	-0.02383192	-0.003351264	1	1	1	0.843899743	0.77917131	0.71528853	0.829314272	1	1	-0.042042575	0.965472614	-0.042042575	0.869169997	0.050774789	0.925554156	0.046473039	0	-0.054126053	1	1	1	FALSCH	FALSCH	FALSCH
AT1G79590.1	1139	940	324	275	323	279	286	242	279	255	265	253	245	280	316	302	271	300	361	425	420	461	241	426	361	371	358	394	450	487	480	544	436	543	623	469	513	410	278	303	272	17.161	18.6524	18.2982	17.8335	17.643	15.6342	17.2865	16.9377	19.3605	17.7513	15.9769	15.8443	20.9363	19.7372	19.2312	21.5831	24.5423	30.9697	29.7855	35.3175	17.5986	22.5228	20.5699	22.1019	20.6556	22.1106	21.7701	26.1441	25.3922	29.442	26.9155	31.4427	31.0582	30.3675	28.633	31.0654	15.6658	17.4889	16.3064	16.86796667	16.48703333	18.26136667	16.85456667	18.0165	18.88346667	21.78553333	32.02423333	21.73153333	21.5121	26.99276667	29.80546667	30.02196667	-0.031089911	0.108334603	0.089876273	0.154193843	0.350742671	0.886149601	0.333325174	0.647678614	0.785810923	1	0.670520284	0.756746872	0.321761064	0.024286722	6.74E-11	0.00325506	6.59E-09	2.01E-12	-0.001082348	1	0.347319535	0.080920943	0.795914682	3.27E-15	0.090958622	0.538830066	-0.010103759	1	0.006873564	1	WAHR	WAHR	WAHR
AT1G79600.1	2490	2291	3763	3379	2893	3131	3342	3186	3390	3451	2938	2851	3039	3645	3129	3566	3303	3363	3467	3738	3704	3505	2952	4495	4452	3909	3616	3844	4229	5831	5685	5686	5133	5092	5862	3887	4331	3520	3785	3321	3714	81.7775	94.0356	67.2447	82.1142	84.5891	84.4519	86.1798	94.0507	88.0695	82.0747	81.313	84.6284	85.059	95.6229	96.172	99.2708	96.7084	111.761	107.778	110.174	88.4462	97.5091	104.084	95.5485	85.6025	88.5097	83.9437	128.437	123.393	126.264	130.014	120.979	119.905	103.265	99.1837	109.431	87.5136	78.6486	91.3554	84.9507	85.8392	81.1315	85.0736	88.06496667	87.33163333	97.38373333	109.9043333	99.0472	86.01863333	126.0313333	123.6326667	103.9599	0.014837046	-0.065573743	0.051348676	0.039420799	0.194910412	0.367734442	0.01781497	0.563603099	0.536100959	1	1	0.806456732	0.835195876	0.148371325	0.007118073	1	3.60E-12	8.25E-11	0.002061421	1	0.219099497	0.178868793	0.288256956	0.000146545	0.049287255	0.148634945	0.247844003	1	0.775410756	0.058397479	WAHR	WAHR	WAHR
AT1G79610.1	1943	1744	303	304	304	292	287	293	315	281	229	267	284	280	244	289	317	364	381	542	535	494	255	298	275	288	309	331	331	357	351	344	350	376	436	414	398	322	299	286	308	8.65009	11.1136	9.28243	10.06	9.54264	10.2026	10.5195	10.0601	9.01753	10.0972	9.9822	8.53995	8.71331	10.1802	12.1249	14.1148	13.9609	21.2877	20.4499	20.3985	10.0365	8.492	8.44578	9.24761	9.60937	10.0119	8.63092	10.3299	10.008	10.0348	11.6457	11.7352	11.7154	14.4483	11.9733	13.1501	9.08154	8.89748	9.95226	9.075513333	9.310426667	10.15201	10.08824667	9.724943333	9.625236667	13.4002	20.71203333	8.728463333	9.417396667	10.12423333	11.69876667	13.19056667	0.033250692	0.146450416	0.090116681	0.076641632	0.515235505	1.107641497	0.048141446	0.142852567	0.333835042	1	0.512444624	0.735974368	0.705154244	0.000120476	4.69E-19	0.977932877	0.329918814	0.003665971	0.138177913	0.50613338	-0.050569498	1	0.494078857	8.23E-06	-0.048061232	1.158210995	-0.160243815	1	2.14E-12	0.199084568	WAHR	WAHR	WAHR
AT1G79620.1	3118	2919	188	229	184	199	226	178	196	205	179	186	248	206	255	219	245	258	294	291	357	277	163	233	254	214	169	159	200	264	251	216	250	183	214	234	252	192	201	229	223	3.20663	5.00185	3.35675	4.09618	4.4896	3.70318	3.91069	4.38492	4.21132	4.20258	5.20801	3.75385	5.44059	4.60909	5.59883	5.9773	6.43649	6.82865	8.15301	6.83381	3.83302	3.967	4.66072	4.10547	3.14004	2.8734	3.11581	4.56397	4.27588	3.76458	4.96992	3.41244	3.43554	4.87917	4.52943	4.68477	3.64751	4.25646	4.30515	3.597833333	4.069706667	4.151593333	4.03449	4.266273333	5.085896667	6.004206667	7.271823333	4.244396667	3.043083333	4.201476667	3.9393	4.69779	0.140948104	0.164064541	0.195828232	0.404515668	0.607267482	0.847251203	-0.185498231	0.177967083	0.103352426	1	0.528563783	0.208138418	0.000284596	1.67E-06	2.07E-10	0.175401026	0.208085035	0.754763954	0.130891468	0.575689397	0.189822639	0.451030397	0.309448279	0.003632878	0.064936764	0.657428564	-0.206095853	1	0.000290419	0.231662945	WAHR	WAHR	WAHR
AT1G79630.1	2007	1808	209	189	222	213	213	163	181	165	194	179	205	197	203	157	166	175	215	231	248	228	159	167	154	143	163	180	180	157	174	147	145	165	193	165	194	124	170	214	177	5.75536	6.66488	6.53867	7.07851	6.83147	5.47492	5.83057	5.69807	7.36889	6.52968	6.9504	5.79577	6.99258	5.33466	6.12456	6.54575	7.59934	8.75164	9.14402	9.08141	6.03652	4.59048	4.56222	4.42916	4.88959	5.25178	4.52741	4.38202	4.78561	4.13634	4.65386	4.96745	5.00236	5.55456	5.62964	4.88477	4.98064	6.42189	5.51687	5.86255	5.6398	6.760686667	6.045653333	6.532213333	6.42588	6.75655	8.992356667	4.527286667	4.889593333	4.434656667	4.874556667	5.356323333	-0.047604969	0.177439552	0.134329106	0.113817246	0.17667035	0.542080218	-0.220576734	-0.336555859	-0.224264775	1	0.403048738	0.591854361	0.562294818	0.359653836	0.00011905	0.108427121	0.004226742	0.040261543	0.037988736	1	-0.312173317	0.148339577	-0.110552242	0.637672886	0.09634037	0.854253535	-0.113712533	1	2.75E-06	0.574060701	WAHR	WAHR	WAHR
AT1G79640.1	2276	2077	227	233	189	209	236	238	232	257	188	232	218	190	214	213	213	167	192	166	131	144	183	217	212	232	278	217	350	262	228	216	187	190	314	163	196	129	235	226	210	5.44144	7.15235	4.84574	6.04603	6.58884	6.95872	6.50553	7.72572	6.21613	7.36697	6.4339	4.86587	6.41678	6.30012	6.84082	5.4375	5.90745	5.47454	4.20454	4.99279	6.04787	5.19235	5.46705	6.25511	7.25924	5.51133	7.66315	6.36558	5.45864	5.29071	5.22455	4.97926	7.0845	4.77656	4.95104	4.42358	5.9933	5.90363	5.69771	5.451726667	5.86488	6.014706667	6.684363333	7.10294	6.3836	6.061923333	4.890623333	5.63817	6.81124	5.704976667	5.76277	4.71706	0.089549183	0.120697457	0.328760139	0.19463908	0.13037584	-0.131265014	0.275866269	0.055546993	0.06792897	1	0.732127163	0.032305326	0.135629921	0.594644964	0.318385749	0.090614797	0.948513174	0.966727721	0.252240416	0.10874612	0.041100258	1	-0.174411887	0.316570159	0.076519723	-0.172365271	0.242340858	1	0.342996719	0.478937618	WAHR	WAHR	FALSCH
AT1G79650.4	1635	1436	542	452	485	453	465	510	448	457	393	420	369	572	386	410	331	351	303	332	335	305	451	435	416	387	434	476	543	376	303	285	285	281	316	259	328	240	538	528	537	18.7918	20.0684	17.9855	18.9541	18.7772	21.5677	18.17	19.8703	18.7948	19.29	15.7517	21.1878	16.7407	17.5402	15.3758	16.53	13.4842	15.8365	15.5516	15.2955	21.5581	15.0548	15.5165	15.0918	16.3915	17.4858	17.1957	13.2132	10.4924	10.0969	11.5169	10.6512	10.3121	10.9776	11.9839	11.9036	19.8455	19.9493	21.0735	20.51256667	20.28943333	19.00266667	19.50496667	19.31836667	16.67753333	15.13	15.5612	15.22103333	17.02433333	11.2675	10.82673333	11.6217	-0.015042113	-0.104987317	-0.08239523	-0.283262683	-0.415433225	-0.377372451	-0.255233764	-0.810338392	-0.863128022	1	1	0.904199777	0.012739692	0.001845551	0.000320969	0.013146717	1.16E-12	1.13E-18	-0.069206265	1	-0.407313936	0.018865745	-0.769273425	2.67E-12	-0.013188966	0.029941485	-0.093854597	1	1	0.574390623	WAHR	WAHR	WAHR
AT1G79660.1	603	404	104	136	194	126.719	137	125	119	139	125	135	127	129	154	125	166	162	192	262	200	194	110	169	167	180.75	151	178	201	192	175	191	169	183	238	196	217	152	147	118	126	12.8167	21.4628	25.5714	18.846	19.664	18.7896	17.1552	21.482	21.2485	22.0389	19.2698	16.9845	23.7399	19.0079	27.4089	27.1177	30.3707	44.4218	33.0014	34.581	18.6896	20.7896	22.1406	25.0542	20.2712	23.2419	22.6251	23.9824	21.5399	24.0519	24.2744	24.6557	27.6065	29.5283	28.1809	26.7968	19.2739	15.847	17.5755	16.1636	17.56546667	21.96006667	18.53626667	21.5898	20.67253333	28.2991	37.33473333	22.66146667	22.04606667	23.1914	25.5122	28.16866667	0.113269395	0.419774647	0.396319313	0.336515618	0.771504165	1.15929996	0.425168359	0.495142079	0.627304207	1	0.157747931	0.066946526	0.092126867	2.25E-05	6.58E-09	0.019487142	0.004291905	0.000135687	0.186802614	0.614931456	0.463187318	0.088111604	0.765067256	9.68E-07	0.2095167	0.696112642	-0.13776305	1	0.004475564	0.498033115	WAHR	WAHR	WAHR
AT1G79670.1	2431	2232	267	191	329	274.281	250	231	247	220	203	230	250	234	234	257	262	317	292	361	359	420	186	380	335	332.25	309	343	383	431	502	457	444	586	583	448	509	409	222	249	235	5.95582	5.45592	7.8494	7.38351	6.495	6.28502	6.44516	6.15419	6.24598	6.79627	6.86594	5.57654	6.52922	7.07367	7.83019	9.60472	8.36035	11.0787	10.7222	13.551	5.72014	8.46116	8.03904	8.33593	7.5084	8.10649	7.80334	9.74443	11.184	10.4164	11.5434	14.2906	12.2402	12.2165	11.9647	13.0512	5.26858	6.05275	5.93323	5.750833333	5.75152	6.896276667	6.408393333	6.398813333	6.822943333	8.59842	11.78396667	8.27871	7.806076667	10.44827667	12.6914	12.4108	0.000146737	0.226106938	0.132228299	0.212645913	0.507731341	0.921198045	0.383433803	0.761992936	1.020132469	1	0.366431287	0.500435478	0.068259092	0.000148674	1.45E-11	0.000238773	2.28E-13	3.66E-20	0.134095096	0.499003621	0.458858643	0.006907015	0.990257795	1.59E-24	-0.001866796	0.462339402	0.029874674	1	0.022919724	1	WAHR	WAHR	WAHR
AT1G79680.1	2549	2350	6	5	6	10	4	9	12	4	2	5	1	1	2	1	5	3	3	6	3	8	1	16	2	7	5	8	6	12	16	13	12	29	18	33	57	75	10	5	1	0.127118	0.135654	0.135962	0.255678	0.0987019	0.232575	0.297402	0.106276	0.0584468	0.140326	0.0260847	0.0226347	0.0530032	0.0261419	0.141928	0.0863322	0.081581	0.174888	0.0851015	0.245154	0.0292092	0.338371	0.0455844	0.166807	0.115395	0.179579	0.116107	0.257683	0.338562	0.281431	0.296317	0.671704	0.358939	0.854693	1.27258	2.27308	0.225407	0.115438	0.02398	0.059653967	0.121608333	0.175764667	0.209559633	0.101682933	0.0350766	0.1032804	0.168381167	0.183587467	0.137027	0.292558667	0.44232	1.466784333	0.081975748	0.150006104	0.056115848	-0.033855688	0.058206275	0.140917783	0.101673288	0.286636538	0.444798058	1	0.190669226	0.823699537	0.912212115	0.659082439	0.127842833	0.26145864	0.000159755	2.41E-06	0.190888673	0.065679462	0.1595731	0.199451558	1.219038364	4.86E-16	-0.134772825	-0.018655316	-0.774240306	1	1	0.000235382	FALSCH	FALSCH	WAHR
AT1G79690.1	2720	2521	805	954	768	732.712	912	841	872	901	741	739	848	813	932	825	907	953	981	1186	1073	1037	643.739	1047	901	954	877	917	1094	1113	1090	969	1056	1119	1209	995	1087	774	962	800	897	15.8982	24.1271	16.2227	17.4631	20.9776	20.2587	20.1453	22.3149	20.1857	19.3334	20.6195	17.1538	23.0241	20.1042	23.9994	25.5646	24.8675	32.2246	28.3734	29.6226	17.5277	20.6402	19.1428	21.1914	18.8673	19.188	19.7342	22.279	21.5001	19.5546	24.3072	24.1605	22.4734	24.0223	22.6221	21.867	20.2133	17.2173	20.0511	16.8599	19.16056667	19.27096667	20.46053333	20.61133333	21.24926667	24.8105	30.07353333	20.3248	19.26316667	21.11123333	23.64703333	22.83713333	0.174812188	0.182690886	0.275064081	0.317033783	0.531234087	0.798962295	0.182135649	0.308055496	0.464690003	0.468035181	0.408245223	0.007282621	0.000271379	3.89E-06	9.15E-11	0.057032408	0.001763179	3.78E-07	0.264961928	0.009239298	0.255808208	0.131670325	0.416486744	2.23E-06	0.010102153	0.543154087	0.048203259	1	0.002059187	1	WAHR	WAHR	WAHR
AT1G79700.2	1112	913	159	79	251	107.288	121	129	149	91	96	130	104	137	116	80	88	68	77	63	61	48	82.2608	140	153	165	117	113	158	186	139	142	162	151	251	184	205	136	117	143	108	8.67064	5.51678	14.6399	7.06058	7.68507	8.58041	9.50488	6.22319	7.22103	9.39096	6.9826	7.98166	7.91274	5.383	6.4295	5.03684	5.38959	4.72656	4.45392	3.78606	6.18458	7.62075	8.97583	10.1204	6.95021	6.52891	7.86977	10.2805	7.5706	7.91252	10.2965	9.00232	12.8831	12.2662	11.7804	10.6094	6.78812	8.49792	6.66608	7.612293333	7.317373333	9.07242	8.59012	7.611726667	6.759446667	5.618643333	4.32218	8.90566	7.116296667	8.587873333	10.72730667	11.552	-0.050269468	0.225940984	-9.49E-05	-0.150443682	-0.37986193	-0.694380154	-0.085575859	0.154813391	0.445402354	1	0.788938515	1	0.698731103	0.066566793	6.97E-05	0.842268836	0.605459012	0.016377192	0.155151409	0.729693058	0.201855645	0.632478623	0.543447894	0.000336673	-0.155246338	-0.896235799	-0.09804554	1	1.81E-05	0.787578192	WAHR	WAHR	WAHR
AT1G79710.1	2585	2386	133.156	134.343	138.176	119.576	129.072	99.7509	148.061	120.153	123.909	107.527	140.289	118.781	148.174	136.499	136.871	191.341	180.404	283.513	247.648	202.504	103.195	148.882	112.102	154.389	167.734	194.725	174.812	160.671	174.064	195.689	142.975	169.496	200.452	156.412	193.781	113.04	116.939	129.93	119.989	2.77854	3.58984	3.08387	3.01116	3.13687	2.53884	3.6141	3.14417	3.5664	2.97225	3.60418	2.64801	3.86759	3.51452	3.82655	5.42322	4.83184	8.13915	6.91909	6.11196	2.96878	3.10108	2.51649	3.62352	3.81272	4.3051	3.33177	3.39814	3.62765	4.17246	3.47723	3.86666	3.9369	3.98992	4.26105	3.37429	2.59611	2.95451	2.83393	2.798443333	2.79485	3.22829	3.096603333	3.227606667	3.662096667	4.69387	7.056733333	3.080363333	3.81653	3.73275	3.760263333	3.875086667	-0.001365438	0.15466603	0.154432857	0.29557062	0.584001256	1.084786706	0.342585853	0.317270417	0.325633086	1	0.536303557	0.474640566	0.015613468	0.000137645	1.55E-13	0.011787401	0.016241964	0.010145489	0.109019907	0.807848224	0.103289323	0.878562503	0.360019568	0.004289509	0.04541295	0.981497383	-0.034386482	1	9.42E-07	0.985474389	WAHR	WAHR	WAHR
AT1G79720.1	1681	1482	403.844	341.657	404.824	348.424	401.928	396.249	418.939	339.847	349.091	320.473	347.711	472.219	353.826	363.501	330.129	318.659	315.596	281.487	283.352	252.496	393.805	394.118	375.898	435.611	357.266	402.275	496.188	369.329	329.936	346.311	311.025	298.504	383.548	253.588	247.219	195.96	420.061	367.07	405.011	13.5672	14.6984	14.5463	14.126	15.7265	16.2371	16.4639	14.3178	16.1767	14.262	14.3822	16.9488	14.869	15.0682	14.8594	14.5411	13.6088	13.0102	12.7456	12.2694	18.2398	13.2166	13.5855	16.4602	13.0745	14.3188	15.2256	12.5759	11.0705	11.8882	12.1784	10.9635	12.128	10.4146	8.75208	9.4176	15.0141	13.4384	15.4005	16.25193333	14.61766667	14.4569	16.1425	14.91883333	14.77313333	14.33643333	12.67506667	14.42076667	14.2063	11.84486667	11.75663333	9.528093333	-0.14357912	-0.158507041	-0.116023439	-0.129288766	-0.16979504	-0.33521018	-0.182088887	-0.425566131	-0.435510416	1	0.904597606	0.814843163	0.57286583	0.34102296	0.006224944	0.248135689	0.000441065	0.000151223	-0.009180524	1	-0.161883553	0.647956414	-0.712513862	7.61E-08	-0.106842915	-0.173326627	0.277003447	1	0.280951773	0.160444641	WAHR	WAHR	WAHR
AT1G79730.1	2011	1812	743	631	738	617	667	600	631	660	590	583	627	733	607	520	483	550	608	689	628	616	517	662	619	564	644	693	833	617	586	588	548	580	695	592	633	436	656	680	654	20.4153	22.2024	21.6887	20.4591	21.3452	20.1086	20.2816	22.742	22.3611	21.2201	21.2111	21.5174	20.8627	17.6299	17.7809	20.5269	21.4428	26.0457	23.1039	24.4816	19.5848	18.1568	18.2973	17.4303	19.2757	20.1747	20.9056	17.183	16.0815	16.5088	17.5495	17.4228	17.9739	19.8851	18.3283	17.1376	19.177	20.361	20.3394	20.50583333	19.95913333	21.45006667	20.57846667	22.10773333	19.90123333	19.91686667	24.54373333	17.96146667	20.11866667	16.5911	17.64873333	18.45033333	-0.037148973	0.061991694	0.103647715	-0.041139961	-0.040061283	0.248241361	-0.026209283	-0.289882336	-0.205650393	1	0.801987346	0.495338963	1	0.952113817	0.14768377	1	0.001099602	0.010642005	0.004864317	1	-0.181657475	0.403658761	-0.144933156	0.306659167	0.098783398	0.429898836	-0.060717237	1	0.025632695	0.668751396	WAHR	WAHR	WAHR
AT1G79740.1	2041	1842	535	513	558	554	549	532	562	519	502	505	510	523	516	465	468	510	603	577	602	563	350	574	510	513	551	529	678	586	567	615	539	590	792	607	631	491	454	504	481	14.4607	17.7565	16.1317	18.0709	17.2829	17.5392	17.7696	17.5922	18.716	18.0817	16.9721	15.1027	17.4462	15.5085	16.9481	18.7241	20.9201	21.4567	21.7867	22.0108	13.0427	15.4868	14.8298	15.5959	16.2235	15.1495	16.7385	16.0539	15.3066	16.9857	16.9802	17.4345	20.1489	20.0569	17.9728	18.9851	13.0557	14.8453	14.7154	14.20203333	14.20546667	17.3197	17.53056667	18.12996667	16.64226667	18.8641	21.7514	15.30416667	16.03716667	16.1154	18.18786667	19.00493333	0.000325792	0.269131575	0.331570057	0.214771626	0.385899127	0.581691021	0.164421128	0.171030707	0.335930017	1	0.078857705	0.00360461	0.048067563	0.004586944	3.59E-06	0.184788121	0.181071271	0.003311916	0.285642697	0.013448073	0.100976402	0.817693765	0.396091518	4.20E-05	0.04592736	0.480714619	-0.060161501	1	0.009114812	0.71400881	WAHR	WAHR	WAHR
AT1G79750.1	2484	2285	3139	2695	2803	2638	2923	2714	2891	2726	2393	2534	2622	2966	2807	2722	2512	2503	2710	2919	2985	2682	2292	3070	3077	2736	2414	2600	2888	3017	3265	2825	2757	2903	3300	2506	2794	2136	3024	2832	2929	68.3959	75.1972	65.3238	69.3664	74.1781	72.1294	73.6874	74.4872	71.9209	73.1405	70.3398	69.0444	76.5061	73.1825	73.3329	74.0789	75.7912	87.5031	87.0847	84.5258	68.8519	66.7717	72.1265	67.0523	57.2973	60.0233	57.476	66.6288	71.0531	62.8969	70.0155	69.1527	67.6774	66.7511	64.1531	66.5788	70.102	67.2441	72.2355	68.76406667	69.86053333	69.96246667	73.33163333	73.18286667	73.3428	74.401	86.3712	68.65016667	58.26553333	66.8596	68.94853333	65.82766667	0.022498184	0.024572019	0.08860188	0.091708886	0.112099518	0.324673666	-0.23529081	-0.039931214	0.003809668	1	0.95600567	0.45485189	0.290377442	0.514627078	0.020482053	0.001333292	0.723221259	0.983343238	0.09149217	0.485530606	-0.002357335	1	-0.062038637	0.775327848	-0.00289029	0.327031	0.065848305	1	0.108051925	1	WAHR	WAHR	WAHR
AT1G79760.1	1359	1160	8	12	5	14	22	16	13	18	15	15	14	19	15	22	18	24	35	43	30	32	5	15	18	23	20	33	37	16	19	12	21	15	17	26	26	13	11	17	10	0.343366	0.659557	0.229534	0.725155	1.09976	0.837627	0.652704	0.96885	0.888039	0.852846	0.739817	0.871243	0.805328	1.16512	1.03509	1.39918	1.92817	2.53914	1.72404	1.98659	0.295869	0.642649	0.831129	1.11033	0.935094	1.50068	1.45051	0.696042	0.814483	0.526284	1.05052	0.703852	0.686763	1.3642	1.17596	0.79819	0.502307	0.79513	0.485802	0.503492667	0.594413	0.538082	0.863363667	0.903245	0.903421667	1.454146667	2.083256667	0.861369333	1.295428	0.678936333	0.813711667	1.112783333	0.084707547	0.032814589	0.340143457	0.340277367	0.70690364	1.036137161	0.610445349	0.159229692	0.270627292	1	1	0.222067709	0.169777734	0.001389654	4.49E-07	0.002299973	0.582934418	0.245827793	0.309591437	0.34170652	0.308046513	0.29877983	0.490826995	0.016613705	0.03055202	0.728090648	-0.220199703	1	0.001769926	0.455086193	FALSCH	FALSCH	WAHR
AT1G79770.1	718	519	30	15	13	9	22	28	29	21	18	16	16	13	26	22	15	16	28	38	16	23	21	22	21	18	47	62	46	23	42	37	39	31	39	35	17	20	28	27	29	2.87792	1.84269	1.33386	1.04192	2.45804	3.27627	3.25433	2.52635	2.38179	2.03325	1.88976	1.33235	3.11994	2.60412	1.92792	2.08484	3.44767	5.01524	2.05512	3.19137	2.77741	2.10667	2.16723	1.94218	4.91149	6.30169	4.03057	2.23632	4.0241	3.62686	4.36055	3.25119	3.52138	4.10454	1.71854	2.74463	2.85776	2.82256	3.14882	2.329226667	2.943046667	1.406156667	2.996213333	2.313796667	2.53794	2.48681	3.420576667	2.072026667	5.08125	3.29576	3.71104	2.855903333	0.244123687	-0.468456518	-0.006702016	0.087722483	0.066720654	0.409047484	0.869180802	0.367726295	0.500858483	1	0.470512713	1	1	1	0.365493746	0.001191472	0.275162279	0.066794401	0.263446504	0.690271064	-0.115996359	1	0.211881786	0.647099658	-0.27014852	0.525043843	0.288976698	1	0.180412597	0.757766445	FALSCH	WAHR	WAHR
AT1G79780.1	621	422	19	13	29	21	15	23	22	19	13	20	21	17	30	11	12	16	19	23	19	14	14	24	15	16	16	16	14	20	13	25	14	21	28	23	16	16	17	21	12	2.24164	1.96408	3.65949	2.98997	2.06116	3.30982	3.03628	2.81115	2.11558	3.12575	3.05043	2.14279	4.4274	1.60135	1.89685	2.56405	2.87724	3.73329	3.00141	2.38909	2.27721	2.82644	1.90385	2.1232	2.05632	2.00005	1.50866	2.39161	1.53185	3.01387	1.92513	2.70866	3.10929	3.31726	1.98923	2.7004	2.13389	2.69994	1.60246	2.220546667	2.14543	2.87118	2.80242	2.68416	3.026393333	2.446046667	3.041263333	2.284496667	1.85501	2.312443333	2.581026667	2.668963333	-0.034048341	0.265467794	0.194030121	0.322182517	0.097636642	0.327500765	-0.173809798	0.040590177	0.153067665	1	0.719733977	0.866222849	0.475373522	1	0.4373431	0.842372196	1	0.784339151	0.239612298	0.738527115	0.028366704	1	0.18806689	0.660312118	-0.045582177	0.299134061	-0.034999225	1	0.622694782	1	FALSCH	WAHR	FALSCH
AT1G79790.1	868	669	851	699	826	821	807	867	825	732	746	830	773	918	748	811	754	779	677	665	741	639	688	1106	1001	1077	785	805	942	1104	1175	1078	914	1096	1194	876	1047	732	795	866	801	63.3327	66.6163	65.7489	73.7357	69.9489	78.7013	71.8222	68.3167	76.5793	81.8256	70.8285	72.9895	69.633	74.4732	75.1814	78.7464	64.6693	68.0881	73.8373	68.7847	70.5911	82.1617	80.1423	90.1515	63.6395	63.475	64.0325	83.2753	87.337	81.9765	79.28	89.1728	83.6362	79.697	82.1103	77.9303	62.9471	70.2327	67.4721	68.9711	66.88396667	68.7003	73.4908	75.57386667	71.6449	72.8657	70.2367	84.15183333	63.71566667	84.19626667	84.02966667	79.91253333	-0.043688304	-0.005594306	0.130092937	0.054102346	0.078145423	0.025861514	-0.112644163	0.28403104	0.28120711	1	1	0.436110106	0.738663665	0.82952863	0.993389323	0.350726431	0.006239719	0.01198125	0.090303084	0.697264078	0.28327842	0.10796943	0.209604021	0.027069743	0.039789853	-0.257416906	0.071603089	1	0.06228439	1	WAHR	WAHR	WAHR
AT1G79800.1	579	380	1	0	2	1	1	2	3	3	2	2	0	0	2	2	0	0	0	0	0	0	1	0	1	0	1	1	1	1	2	0	0	1	0	3	1	0	6	1	2	0.131021	0	0.280273	0.158116	0.152598	0.319621	0.4598	0.492924	0.361447	0.347123	0	0	0.327783	0.323334	0	0	0	0	0	0	0.180636	0	0.140952	0	0.142725	0.138819	0.119672	0.132797	0.261717	0	0	0.14324	0	0.480509	0.138068	0	0.836378	0.142779	0.296595	0.103885667	0.425250667	0.146129667	0.310673	0.400498	0.217039	0	0	0.046984	0.133738667	0.131504667	0.047746667	0.206192333	0.368624921	0.054179517	0.343349168	0.140784645	-0.142590755	-0.142590755	0.038497374	0.03565178	-0.075300823	0.830348164	1	0.547122963	1	0.77917131	0.71528853	1	1	1	0.247717037	0.765624517	-0.07635136	1	0.127869216	0.924737928	0.095632131	-0.066239395	-0.203170039	1	1	0.882425633	FALSCH	FALSCH	FALSCH
AT1G79810.1	1532	1333	388.245	339.138	436.016	385.325	353.884	346.235	329.768	345.497	333.061	313.654	336.372	347.532	311.256	325.106	297.028	316.209	326.469	417.584	350.995	360.367	301.118	388.242	336.586	351.412	390.076	398.846	460.717	362.075	436.684	403.947	360.125	365.158	449.554	435	446.716	309.273	351.859	324.7	329.978	14.5011	16.2209	17.4184	17.3683	15.3945	15.7736	14.4082	16.1829	17.159	15.5188	15.4683	13.8678	14.5421	14.983	14.8639	16.0422	15.6512	21.458	17.5531	19.4685	15.5058	14.4748	13.5245	14.7628	15.8709	15.7837	15.7174	13.707	16.2901	15.4167	15.6771	14.9107	15.804	19.862	17.5824	16.5247	13.9821	13.216	13.9499	14.6249	13.716	17.00253333	15.1921	16.2869	14.9978	15.5191	19.4932	14.25403333	15.79066667	15.13793333	15.46393333	17.9897	-0.086461375	0.204352982	0.145832222	0.034026564	0.080288131	0.391298321	0.103812557	0.046608879	0.075462089	1	0.267189849	0.372743536	0.944947682	0.792534223	0.014416497	0.526987917	1	0.828411439	0.051443149	0.968047778	-0.034656199	1	0.281370157	0.010670097	0.094389074	0.42595452	-0.205908068	1	0.050114359	0.090406243	WAHR	WAHR	FALSCH
AT1G79820.1	1825	1626	248.755	223.862	234.984	290.675	235.116	219.765	238.232	234.503	235.939	236.346	257.628	251.468	244.744	241.894	235.972	255.791	290.531	268.416	268.005	215.633	167.882	256.758	224.414	199.588	211.924	197.154	265.283	196.925	190.316	176.053	180.875	173.842	241.446	175	188.284	120.727	230.141	241.3	232.022	7.61686	8.77789	7.69576	10.7411	8.38483	8.2078	8.53316	9.0047	9.96502	9.58661	9.71243	8.22632	9.37412	9.13925	9.68067	10.6386	11.4185	11.3074	10.9877	9.55017	7.08715	7.84772	7.39235	6.87382	7.06877	6.39612	7.41932	6.11158	5.82025	5.50833	6.45508	5.81946	6.95848	6.5506	6.07533	5.28818	7.49737	8.05165	8.04131	7.643443333	7.863443333	9.071583333	8.375263333	9.518776667	9.4086	10.57925667	10.61509	7.371296667	6.961403333	5.813386667	6.411006667	5.97137	0.036261115	0.220612438	0.283288863	0.268097967	0.421864576	0.426322267	-0.118583408	-0.343234077	-0.221936638	1	0.359228726	0.06099469	0.026548635	0.003473683	0.00899123	0.506520702	0.002896752	0.050353971	0.117253053	0.662069136	-0.046155055	1	-0.310163961	0.034737627	0.16603581	0.472477322	0.088227323	1	0.02986685	1	WAHR	WAHR	WAHR
AT1G79830.4	3547	3348	1953	1653	1634	1644	1807	1673	1813	1800	1537	1597	1753	1923	1834	1936	1793	1911	2118	2362	2555	2341	1522	2264	2088	2168	2054	2095	2492	2397	2506	2273	2374	2543	3126	2231	2342	1848	1809	1790	1770	29.043	31.4787	25.9897	29.5037	31.2972	30.3459	31.5387	33.5683	31.5273	31.4599	32.096	30.5518	34.1156	35.5243	35.724	38.6007	40.4274	48.3248	50.8732	50.3539	31.2045	33.6071	33.404	36.2625	33.2735	33.0089	33.8484	36.129	37.2205	34.5391	41.1471	41.3437	43.7542	40.5581	36.7011	39.3131	28.6212	29.0078	29.7924	30.26643333	29.14046667	28.9907	31.0606	32.18516667	33.91196667	38.2507	49.85063333	34.42453333	33.37693333	35.96286667	42.08166667	38.85743333	-0.052912901	-0.06009946	0.085923864	0.159106974	0.328103728	0.701651087	0.136826196	0.241461994	0.462459408	1	1	0.509919135	0.057316881	0.006821396	1.98E-09	0.136984037	0.00895856	2.22E-08	0.03618677	0.965472614	0.180134192	0.321575748	0.350234154	1.05E-05	0.049737095	0.521516895	0.112225254	1	0.002230107	0.863648598	WAHR	WAHR	WAHR
AT1G79840.2	2895	2696	314.563	243.49	212.8	203.506	247.83	222.524	223.767	247.694	182.739	187.588	224.652	294.813	202.38	192.36	149.009	194.298	217.46	174.283	175.264	195.096	213.08	229.029	260.148	190.031	109.569	126.502	153.713	205.818	184.786	146.729	161.918	121.56	173.831	113.679	93.5686	80.377	228.184	224.155	258.122	5.80915	5.75825	4.20326	4.53542	5.33049	5.01241	4.834	5.73638	4.65491	4.58905	5.10793	5.81661	4.67506	4.38329	3.68688	4.87381	5.15461	4.42802	4.33368	5.21129	5.42514	4.22193	5.16838	3.94719	2.2042	2.47521	2.59279	3.85245	3.40828	2.76882	3.48514	2.45425	3.0215	2.56641	1.82091	2.12341	4.48332	4.51103	5.39539	5.683633333	4.79658	4.83231	5.058966667	4.993446667	4.722093333	4.571766667	4.657663333	4.445833333	2.424066667	3.343183333	2.986963333	2.170243333	-0.205430632	-0.196565185	-0.157246693	-0.224089559	-0.262497746	-0.240426259	-0.964921797	-0.621879736	-0.745342251	0.560421077	0.642535398	0.499085593	0.101553131	0.088636964	0.026279642	9.33E-22	4.65E-08	9.65E-12	-0.14156082	0.542962565	-0.295479759	0.155103733	-1.07603901	4.34E-20	-0.015685873	0.0550535	0.330696758	1	1	0.144949179	WAHR	WAHR	WAHR
AT1G79850.1	710	511	7301.44	4630.51	6301.2	5315.49	5010.17	4938.48	4951.23	4498.31	4346.26	4531.41	4519.35	6139.19	4409.62	4011.64	2657.99	2005.7	2978.54	1151.72	1543.74	1278.9	4633.92	5188.97	4890.85	4609.97	5416.43	5512.5	6753.29	3536.18	3442.21	3518.27	2509.08	2487.44	3258.17	2198.32	2664.43	1964.62	5765.82	5660.85	5444.88	711.397	577.746	656.655	625.005	568.545	586.896	564.318	549.63	584.109	584.857	542.137	639.048	537.428	482.288	346.975	265.439	372.493	154.383	201.389	180.233	622.466	504.662	512.646	505.197	574.878	569.063	600.994	349.21	334.968	350.272	284.93	264.96	298.792	261.839	273.565	273.829	597.688	601.046	600.461	657.637	599.7316667	619.802	573.253	572.8653333	520.6176667	328.3023333	178.6683333	507.5016667	581.645	344.8166667	282.894	269.7443333	-0.132762845	-0.085350355	-0.198771335	-0.336490827	-1.000070825	-1.874147405	-0.176866429	-0.929476158	-1.214131201	0.830348164	1	0.145412073	0.000747692	1.50E-12	3.83E-52	0.047688359	3.33E-28	5.56E-47	-0.197797071	0.119457222	-0.373231057	0.008383235	-1.282552417	4.15E-48	-0.000974263	-1.500916347	0.068421216	1	2.21E-24	1	WAHR	WAHR	WAHR
AT1G79860.1	1711	1512	0	0	0	0	0	0	0	0	0	0	0	0	0	0	0	0	0	0	0	0	0	0	0	0	0	0	0	0	1	0	0	0	0	4	1	0	0	0	0	0	0	0	0	0	0	0	0	0	0	0	0	0	0	0	0	0	0	0	0	0	0	0	0	0	0	0	0	0.0328878	0	0	0	0	0.161017	0.0346997	0	0	0	0	0	0	0	0	0	0	0	0	0	0	0.0109626	0	0.0652389	0	0	0	0	0	0	0	0.015729627	0	1	1	1	1	1	1	1	1	1	0	1	0	1	0.091177018	0.143670107	0	0	-0.091177018	1	1	0.356981113	FALSCH	FALSCH	FALSCH
AT1G79870.1	1166	967	963	772	768	766	756	778	792	750	629	708	772	878	780	800	809	807	824	865	846	816	718	1031	975	972	912	997	1078	1104	1206	1153	1010	1001	1238	894	1000	756	909	773	817	49.582	50.9003	42.2931	47.5952	45.3345	48.8587	47.7013	48.4258	44.6707	48.2885	48.9379	48.296	50.2352	50.824	55.8068	56.4374	54.4548	61.2725	58.3214	60.7688	50.9666	52.9874	54.0047	56.289	51.1507	54.3878	50.6953	57.6124	62.0165	60.6596	60.6092	56.345	59.9943	56.2697	54.2564	55.6822	49.7934	43.3711	47.6116	49.61486667	46.92536667	46.92953333	47.29816667	47.12833333	49.99903333	55.56633333	60.1209	54.42703333	52.07793333	60.09616667	58.98283333	55.40276667	-0.078771728	-0.078646304	-0.072674733	0.010908704	0.16038246	0.27210459	0.068551001	0.271520667	0.244988473	1	1	0.917108142	1	0.298429074	0.090291269	0.702918244	0.005624268	0.015855709	-0.06759277	0.962364913	0.131028594	0.599751315	0.156204734	0.072426499	-0.005081963	0.141075996	0.088783739	1	0.835327487	1	WAHR	WAHR	WAHR
AT1G79880.1	1436	1237	368	277	382	331	298	313	342	286	289	308	265	325	288	270	257	282	327	414	365	337	233	261	274	295	344	324	385	364	316	338	283	354	385	376	369	258	303	305	265	14.8116	14.2771	16.4448	16.0775	13.9695	15.3661	16.1023	14.4357	16.0445	16.4217	13.132	13.9752	14.4998	13.4091	13.8589	15.417	16.8933	22.9248	19.6701	19.619	12.9293	10.486	11.8641	13.3548	15.0824	13.8168	14.1536	14.8493	12.7029	13.9009	13.2758	15.5769	14.585	18.5004	15.6507	14.8549	12.975	13.3776	12.0724	13.90536667	12.80833333	15.5998	15.14596667	15.63396667	13.6803	15.38973333	20.73796667	11.90163333	14.35093333	13.8177	14.47923333	16.33533333	-0.110292669	0.155333994	0.158300381	-0.021950415	0.136960516	0.544385134	0.042494508	-0.008510335	0.054502153	1	0.513914736	0.39850194	1	0.523286472	0.000285032	1	1	1	0.115341953	0.671711353	-0.208278145	0.449844742	0.217883712	0.07906796	0.042958428	0.752663278	-0.163381559	1	0.000164704	0.313153369	WAHR	WAHR	WAHR
AT1G79890.1	2649	2450	46	64	68	45	44	54	37	47	40	38	36	61	48	22	34	17	30	29	21	15	54	36	34	33	50	57	60.3666	33	24	31	20	20	24	28.1005	22	17	51	53	59	0.934795	1.66549	1.47801	1.10359	1.04141	1.33849	0.879563	1.19777	1.12122	1.02295	0.900722	1.32436	1.22015	0.551648	0.925717	0.469248	0.782512	0.810789	0.571396	0.440902	1.51292	0.730259	0.743304	0.754278	1.10685	1.22727	1.12049	0.679706	0.487115	0.643713	0.473705	0.444336	0.459051	0.69809	0.471122	0.494201	1.10265	1.1737	1.35707	1.257358333	1.21114	1.415696667	1.086487667	1.11398	0.89084	0.725825667	0.607695667	0.742613667	1.151536667	0.603511333	0.459030667	0.554471	-0.029845077	0.09780386	-0.094673723	-0.25560816	-0.387348711	-0.489641117	-0.069268023	-0.4934009	-0.629625243	1	0.89983649	0.95450152	0.261871426	0.025297418	0.000730938	0.949789856	0.000170706	8.97E-08	-0.113559058	0.950176752	-0.373382687	0.047328102	-0.538211748	0.000167854	0.018885335	-0.11625843	-0.091413495	1	0.539091917	0.771623393	FALSCH	FALSCH	WAHR
AT1G79900.1	1455	1256	1	12	13	5	4	5	10	4	7	10	18	8	13	10	17	24	41	69	65	81	9	5	8	11	18	19	16	27	21	37	41	23	33	50	47	30	21	7	14	0.0396401	0.609145	0.551174	0.239189	0.184673	0.241752	0.463705	0.198844	0.382743	0.525107	0.878491	0.3388	0.644605	0.489121	0.902869	1.29223	2.08607	3.76301	3.44991	4.64421	0.491859	0.197843	0.341157	0.490441	0.777259	0.797989	0.579303	1.08479	0.831411	1.49868	1.89425	0.99675	1.23123	2.42295	1.96329	1.70119	0.885655	0.302382	0.628139	0.2900997	0.605392	0.466502667	0.29671	0.368898	0.670739	1.427056333	3.952376667	0.343147	0.718183667	1.138293667	1.374076667	2.029143333	0.315443051	0.184897132	0.085532389	0.373003813	0.911725032	1.940638484	0.4134017	0.728977439	0.879883962	0.719348174	0.681392005	0.954831891	0.055666447	3.28E-05	1.88E-25	0.0142931	8.07E-05	1.57E-06	0.007373304	1	0.058134646	1	1.231427283	4.81E-12	0.078159085	1.882503838	-0.35154332	1	1.88E-20	0.171702519	FALSCH	FALSCH	WAHR
AT1G79910.1	1471	1272	54	53	67	45	58	47	62	72	61	46	68	60	55	63	50	52	78	69	43	51	26	49	46	40	37	24	50	18	31	23	35	29	40	42	35	21	60	73	53	2.11364	2.65655	2.80493	2.12562	2.64408	2.24388	2.83881	3.53417	3.29338	2.38511	3.277	2.50904	2.69287	3.0427	2.62209	2.76462	3.91871	3.71568	2.25354	2.88735	1.40305	1.91447	1.93698	1.76099	1.5776	0.995307	1.78755	0.714099	1.21188	0.919894	1.5967	1.24096	1.47363	2.00968	1.44364	1.17585	2.49861	3.11375	2.34804	2.008576667	2.653466667	2.529033333	2.57559	3.070886667	3.00419	3.101806667	2.95219	1.870813333	1.453485667	0.948624333	1.437096667	1.543056667	0.280184924	0.230191936	0.436261936	0.412429311	0.447178373	0.393571185	-0.294248278	-0.626625134	-0.303917645	0.879434355	0.579563989	0.095196664	0.044345351	0.061923941	0.152889251	0.234550052	0.000623484	0.08240751	0.249100196	0.485530606	-0.067621595	1	-0.242517511	0.360093307	0.18716174	0.461192779	-0.061400134	1	0.085978162	1	FALSCH	FALSCH	WAHR
AT1G79915.1	939	740	6	1	6	5	8	7	3	1	4	4	0	5	6	2	1	4	2	8	1	2	1	0	8	2	5	2	4	1	3	2	1	1	2	0	1	2	4	2	3	0.403686	0.0861584	0.431772	0.405975	0.62689	0.574454	0.236113	0.0843743	0.371216	0.356505	0	0.359403	0.504963	0.166037	0.0901433	0.365551	0.172717	0.740515	0.0900849	0.194632	0.092759	0	0.579045	0.15135	0.366456	0.142571	0.245813	0.0681933	0.201593	0.137498	0.0784173	0.0735557	0.126653	0	0.0708999	0.192495	0.286327	0.146638	0.228458	0.285282667	0.220474333	0.307968467	0.479152333	0.270698433	0.223666667	0.209470433	0.341743967	0.243465	0.251613333	0.135761433	0.092875333	0.0877983	-0.074643725	0.02524208	-0.016463995	-0.070875066	-0.087710178	0.062023721	-0.038296747	-0.178425851	-0.233956841	1	1	1	1	0.958915918	1	1	0.442000616	0.165722439	0.202684959	0.773100028	-0.04771978	1	-0.240674604	0.140060772	-0.219148953	0.1097435	0.006717763	1	1	1	FALSCH	FALSCH	FALSCH
AT1G79920.1	2963	2764	3873.18	3099.99	2439.34	2399.48	3048.6	2910.49	3456.97	2949.56	2273.41	2423.43	2471.69	3360.36	2534.54	2676.25	1672	1911.04	2145.06	1971.32	2790.28	2168.47	2962.79	2636.6	2693.19	2847.55	2630.37	3178.8	3262.29	2104.65	2276.01	2067.15	2247.51	1817.73	2208.56	1870.11	2168.9	1669.33	3274.06	3070.58	3285.71	69.7676	71.5075	46.9968	52.1602	63.9582	63.9465	72.8431	66.6288	56.4858	57.8268	54.8165	64.6682	57.1085	59.4832	40.3519	46.7574	49.5948	48.8534	67.2966	56.498	73.5784	47.4075	52.1894	57.6922	51.6134	60.6677	53.6735	38.425	40.9471	38.0479	47.1854	35.7963	37.4444	41.1806	41.1697	43.0155	62.7457	60.2741	66.9897	69.33806667	63.3365	56.88816667	66.91593333	60.3138	57.13606667	45.56803333	57.54933333	52.4297	55.3182	39.14	40.14203333	41.7886	-0.128668228	-0.281037214	-0.198093861	-0.274872215	-0.594965726	-0.264652937	-0.320704457	-0.809265064	-0.773692584	0.873666551	0.357679873	0.156746971	0.002686911	9.43E-07	0.019014432	0.000399451	5.47E-22	1.68E-14	-0.050555605	1	-0.396663764	0.008644999	-0.717079205	5.67E-17	-0.147538256	0.132010827	-0.056613379	1	0.926412367	0.738545648	WAHR	WAHR	WAHR
AT1G79930.1	2997	2798	2295.82	2069.01	1696.66	1769.52	1949.4	1853.51	2003.03	2051.44	1452.59	1640.57	1681.31	2472.64	1811.46	1666.75	1361	1135.96	1554.94	1202.68	1261.72	1103.53	2017.21	1924.4	1885.81	1820.45	2392.63	2533.2	2739.71	1614.35	1463.99	1396.85	1292.49	1332.27	1672.44	1232.89	1473.1	1018.67	2356.94	2149.42	2200.29	40.8522	47.1459	32.2911	37.9987	40.4004	40.2288	41.6937	45.7776	35.6527	38.6709	36.8344	47.0064	40.32	36.5955	32.4471	27.4559	35.5143	29.4427	30.0607	28.4022	49.4871	34.1812	36.0998	36.4346	46.3778	47.7589	44.528	29.1155	26.0181	25.398	26.8054	25.9175	28.0103	26.8189	27.6225	25.9303	44.6206	41.6793	44.315	45.7819	43.5383	39.14523333	40.7743	40.03373333	37.91663333	31.80576667	29.30186667	35.57186667	46.22156667	26.84386667	26.91106667	26.79056667	-0.070903964	-0.220721758	-0.189140037	-0.265563548	-0.512001019	-0.626543787	0.01349545	-0.748590885	-0.745113196	1	0.556564227	0.301704605	0.012004887	0.000118071	3.98E-09	1	1.30E-15	3.61E-18	-0.163334803	0.330201236	-0.355216191	0.019882759	-0.751355204	6.53E-14	-0.025805234	-0.271327595	0.006242008	1	0.034855798	1	WAHR	WAHR	WAHR
AT1G79940.1	2313	2114	1331	1000	997	1009	1060	983	1030	1049	874	893	1006	1362	1098	1031	875	891	985	1055	1071	1055	988.555	1241	1219	1170	1301	1177	1482	1105	1041	1001	996	1052	1237	974	978	814	1178	1104	1176	31.3471	30.1595	25.1145	28.6779	29.076	28.2382	28.3768	30.9822	28.3926	27.8602	29.1707	34.2701	32.3472	29.9612	27.6101	28.5031	29.776	34.184	33.7729	35.9389	32.0984	29.1748	30.8853	30.9931	33.3776	29.37	31.88	26.3773	24.4868	24.0894	27.34	27.0869	27.4208	28.0426	24.2723	27.4246	29.5172	28.3342	31.3487	32.57186667	29.73336667	27.98396667	28.56366667	29.07833333	30.49303333	28.62973333	34.63193333	30.35106667	31.54253333	24.9845	27.28256667	26.57983333	-0.127446941	-0.211997704	-0.158528128	-0.092220035	-0.180207114	0.085918008	-0.044926192	-0.369601458	-0.247339704	0.88158563	0.485173067	0.287823429	0.575126543	0.163720786	1	0.847247582	1.15E-05	0.001130197	-0.183427544	0.166670205	-0.098738227	0.763217371	-0.283639018	0.005033183	0.024899416	0.184656235	0.036299313	1	0.589829482	1	WAHR	WAHR	WAHR
AT1G79950.1	3123	2924	508	449	440	495	505	429	455	422	365	410	354	533	418	379	277	238	397	386	320	309	416	381	372	394	521	511	551	343	330	298	309	342	412	341	362	277	449	489	427	8.6499	9.79035	8.01327	10.1716	10.0149	8.90982	9.06286	9.01109	8.57263	9.24791	7.42131	9.69602	8.90305	7.96283	6.31928	5.50452	8.67658	9.04244	7.29552	7.61023	9.76571	6.47572	6.81427	7.54575	9.6637	9.21884	8.56939	5.91957	5.61207	5.18485	6.13232	6.36644	6.60292	7.09808	6.49544	6.7472	8.13399	9.07359	8.2294	9.370543333	8.478993333	9.325073333	9.329193333	8.943876667	8.09573	6.83346	7.98273	6.945246667	9.150643333	5.572163333	6.367226667	6.78024	-0.129685723	-0.006339453	-0.060611174	-0.189230147	-0.404769897	-0.207265606	-0.030920316	-0.658051242	-0.493297946	1	1	1	0.134815162	0.011424607	0.051734298	1	2.89E-12	2.74E-08	-0.005763892	1	-0.384327567	0.024673481	-0.414604917	7.06E-05	-0.054847282	0.177061961	-0.078693029	1	0.660982595	0.589271438	WAHR	WAHR	WAHR
AT1G79960.1	885	686	41	43	48	62	36	29	31	36	35	43	35	46	37	32	21	31	33	35	33	33	36	43	35	24	42	47	51	31	35	28	24	33	32	26	34	25	30	42	30	2.97567	3.99644	3.72608	5.43035	3.04307	2.56722	2.6319	3.27658	3.50383	4.13411	3.12751	3.56679	3.35906	2.8657	2.04202	3.05603	3.07415	3.49478	3.20681	3.46423	3.60219	3.11519	2.73274	1.95916	3.32054	3.61415	3.38082	2.2804	2.53706	2.0765	2.03016	2.61841	2.18596	2.30682	2.60035	2.5956	2.3165	3.32179	2.46442	3.38155	2.700903333	4.38429	2.747396667	3.638173333	3.117423333	2.724066667	3.388606667	2.602363333	3.438503333	2.297986667	2.278176667	2.500923333	-0.243563869	0.297314794	0.082115414	-0.089699535	-0.234562423	0.002321651	0.018631958	-0.409855756	-0.418547716	1	0.458663573	1	1	0.472635765	1	1	0.047327555	0.031353433	-0.225552625	0.668005407	-0.282497624	0.503319065	-0.323705854	0.194020528	0.307668039	0.284819275	-0.094841863	1	0.516283007	0.985642268	WAHR	WAHR	FALSCH
AT1G79970.1	1329	1130	596	555	675	612	599	634	650	635	583	628	599	654	632	627	639	654	742	744	877	763	460	635	689	667	677	643	832	692	782	696	662	707	815	770	794	601	633	573	522	26.2599	31.3144	31.8097	32.5412	30.7384	34.0722	33.5016	35.0863	35.4315	36.6538	32.494	30.7853	34.832	34.0875	37.7214	39.1398	41.9625	45.0993	51.7374	48.6254	27.9426	27.9277	32.6584	33.0545	32.4933	30.0169	33.4827	30.903	34.4124	31.3349	33.9956	34.0556	33.7983	41.474	36.8654	37.8806	29.6729	27.5121	26.0321	28.32926667	27.73903333	31.88843333	32.77073333	35.72386667	33.8045	39.6079	48.48736667	31.21353333	31.99763333	32.21676667	33.94983333	38.74	-0.029329463	0.165239287	0.324376969	0.24693285	0.469419422	0.754719276	0.170021556	0.179570648	0.252944577	1	0.371254727	0.004069902	0.012020263	0.000218835	3.22E-09	0.167980556	0.160034508	0.021782253	0.203432509	0.148974473	0.135325912	0.66453777	0.438250873	6.04E-06	0.120944461	0.619393364	-0.185306297	1	0.000735907	0.057528648	WAHR	WAHR	WAHR
AT1G79990.1	3934	3735	1793	1531	1484	1505	1483	1463	1575	1515	1282	1383	1320	1882	1477	1321	1167	1078	1337	1224	1126	1032	1516	1658	1556	1544	1530	1472	1837	1421	1312	1169	1101	1150	1551	1104	1161	818	1638	1520	1565	23.9009	26.1345	21.1582	24.2106	23.0242	23.7872	24.5596	25.3259	23.572	24.4213	21.664	26.8023	24.628	21.7279	20.8423	19.5186	22.8758	22.4474	20.097	19.8978	27.861	22.0615	22.3138	23.1494	22.2169	20.7898	22.3663	19.1989	17.4675	15.9229	17.1057	16.7593	19.4597	17.9905	16.3087	15.5985	23.2305	22.0801	23.6125	26.18806667	22.97436667	23.83443333	23.79033333	24.43973333	22.6733	21.0789	20.81406667	22.50823333	21.791	17.52976667	17.7749	16.63256667	-0.181480862	-0.130631737	-0.095890018	-0.199712737	-0.300305269	-0.317714817	-0.254509338	-0.553128851	-0.534168342	0.397371654	0.908717	0.720550561	0.075100301	0.015748447	0.001829305	0.004001397	2.31E-09	7.79E-10	-0.133195895	0.475128267	-0.209807442	0.239537578	-0.624731071	3.21E-10	0.037305878	-0.107907375	0.090562729	1	0.385752735	1	WAHR	WAHR	WAHR
AT1G80000.1	2345	2146	726	601	685	657	684	712	709	677	556	581	585	732	608	638	514	526	617	634	659	618	584	754	634	745	815	852	991	730	782	711	741	719	883	650	753	591	687	678	689	16.8435	17.8556	16.9979	18.3948	18.4825	20.1483	19.2419	19.697	17.7928	17.856	16.7102	18.1437	17.6447	18.264	15.9771	16.5758	18.3735	20.2365	20.471	20.7384	18.6797	17.4615	15.8239	19.4406	20.5973	20.9432	21	17.1659	18.1202	16.8553	20.037	18.2367	19.2818	18.4352	18.4095	19.6146	16.9575	17.1414	18.0929	17.88896667	17.39726667	17.74943333	19.2909	18.4486	17.53963333	16.97546667	20.48196667	17.57533333	20.84683333	17.38046667	19.18516667	18.81976667	-0.038052343	-0.010696787	0.042122527	-0.026931069	-0.071514555	0.185582297	0.209880398	-0.039370384	0.095751719	1	1	0.91895856	1	0.743140177	0.355197817	0.025492505	0.768390358	0.59536702	0.103289077	0.552516327	-0.02415568	1	0.069396198	0.466106216	-0.06116655	0.209737978	0.026355521	1	0.507088511	1	WAHR	WAHR	FALSCH
AT1G80010.1	2342	2143	377	332	355	334	324	367	344	316	304	350	353	332	337	327	330	381	406	551	454	474	219	375	391	373	350	391	443	489	528	429	414	476	555	426	485	356	328	295	302	8.75878	9.87746	8.82147	9.3645	8.7671	10.4	9.34905	9.20676	9.74205	10.7717	10.0973	8.24061	9.79371	9.37413	10.272	12.0233	12.1071	17.6119	14.1227	15.9284	7.01471	8.6966	9.77256	9.74698	8.85786	9.6247	9.40064	11.5149	12.2517	10.1843	11.2104	12.0902	12.1363	12.0991	11.874	11.8317	8.10749	7.46874	7.9415	8.0047	7.839243333	9.354476667	9.505383333	9.906836667	9.755046667	11.46746667	15.88766667	9.40538	9.2944	11.31696667	11.8123	11.93493333	-0.026755336	0.201504522	0.276482617	0.256263667	0.469418228	0.90721989	0.193109629	0.451896886	0.508779367	1	0.301328293	0.066946526	0.031637884	0.000754201	1.29E-10	0.162867588	0.000172401	5.64E-06	0.222378688	0.201604104	0.208579535	0.403063861	0.522522501	7.52E-07	0.054103929	0.698640355	-0.013743134	1	0.000133139	0.975332544	WAHR	WAHR	WAHR
AT1G80030.1	1938	1739	2050	1590	1849	1631	1658	1619	1568	1496	1419	1341	1361	1832	1400	1495	1121	999	1241	864	960	874	1385	1611	1531	1450	1629	1641	1934	1522	1451	1503	1352	1193	1494	914	1110	850	1824	1705	1679	58.692	58.2944	56.6203	56.3527	55.2864	56.5374	52.5143	53.7123	56.0379	50.8588	47.9748	56.0363	50.1381	52.8138	43.0003	38.8495	45.6045	34.0322	36.8006	36.1933	54.6686	46.0401	47.1552	46.693	50.8048	49.7785	50.5746	44.166	41.491	43.97	45.115	37.3413	40.2594	31.9897	33.4889	34.8129	55.5597	53.1952	54.4087	56.46563333	54.38786667	57.08913333	54.77936667	53.53633333	50.3089	42.48476667	35.67536667	46.62943333	50.38596667	43.209	40.90523333	33.4305	-0.053129454	0.015568879	-0.075481721	-0.16349033	-0.402189334	-0.647888037	-0.161325009	-0.378359325	-0.455569001	1	0.992300953	0.864849258	0.126978067	0.000698666	9.62E-11	0.059298101	2.66E-06	6.34E-08	-0.042967873	1	-0.270846042	0.084011853	-0.739012295	1.39E-16	-0.032513848	-0.377041995	0.283443294	1	0.004058796	0.063785548	WAHR	WAHR	WAHR
AT1G80040.3	1309	1110	1179	862	1092	996	956	915	937	894	849	862	851	1046	873	870	813	799	955	1136	1003	988	841	1004	958	954	1062	1056	1323	918	935	928	879	930	1089	895	1012	795	997	969	905	52.8829	49.5123	52.3883	53.9134	49.9423	50.0596	49.1641	50.2871	52.5271	51.2179	46.996	50.1248	48.9814	48.1506	48.8577	48.6792	54.9814	70.1021	60.2368	64.0989	52.0069	44.9522	46.2271	48.1292	51.8901	50.185	54.2017	41.7343	41.8866	42.5326	45.9525	45.6045	45.9749	49.0754	47.8338	51.0112	47.5781	47.364	45.9455	51.67153333	46.96253333	51.938	49.722	51.34403333	48.04266667	50.83943333	64.8126	46.43616667	52.09226667	42.05116667	45.84396667	49.3068	-0.135115596	0.007280232	-0.008998364	-0.102986032	-0.022973511	0.32134036	0.011478277	-0.290971124	-0.169160213	0.824674047	1	1	0.488973792	1	0.040692557	1	0.000528358	0.027251677	-0.054411826	1	-0.151036029	0.501963007	-0.066270036	0.784096858	0.045413462	0.472376388	-0.102890177	1	0.012616746	0.294167375	WAHR	WAHR	WAHR
AT1G80050.1	836	637	393	441	465	485	521	493	487	431	391	363	465	356	434	515	368	285	474	224	176	174	257	454	571	458	646	507	654	323	382	368	282	265	370	268	288	195	366	349	370	30.7169	44.1396	38.873	45.747	47.4276	46.9998	44.5267	42.2455	42.1537	37.5841	44.7474	29.7272	42.4317	49.6676	38.5366	30.2569	47.5526	24.0871	18.4186	19.671	27.6937	35.4207	48.0121	40.2633	55.0017	41.9857	46.6889	25.588	29.8202	29.3904	25.6894	22.6441	27.2194	25.607	23.7208	21.803	30.4352	29.7258	32.7326	29.37926667	30.96453333	42.91986667	46.31803333	40.6611	45.61556667	38.78203333	20.72556667	41.23203333	47.8921	28.2662	25.1843	23.71026667	0.073384987	0.53178663	0.455613887	0.61772476	0.389029972	-0.483693237	0.686514328	-0.05385161	-0.214385008	1	0.000132238	0.000106735	2.96E-09	0.036602418	0.000330827	4.39E-09	0.753643557	0.047385141	0.639303068	6.33E-10	0.475250665	0.017084245	-0.297976465	0.03113926	-0.18368918	-0.958943903	0.083591457	0.954798139	3.40E-07	1	WAHR	WAHR	WAHR
AT1G80060.1	889	690	57	56	52	58	54	63	54	62	44	44	61	57	59	69	42	68	91	91	76	56	43	61	45	40	75	66	76	60	52	64	76	85	64	54	46	51	44	58	51	4.11292	5.1745	4.01318	5.05056	4.53814	5.54473	4.55801	5.61028	4.37928	4.20572	5.4192	4.39409	5.32528	6.14335	4.06037	6.66468	8.42806	9.03375	7.34257	5.84461	4.27767	4.39361	3.49315	3.24634	5.89516	5.04577	5.00888	4.38809	3.74749	4.71876	6.39158	6.7053	4.34657	4.76331	3.49773	5.26432	3.37783	4.56065	4.16523	4.26156	4.03457	4.74608	4.880293333	4.73176	5.629276667	6.38437	7.406976667	3.711033333	5.316603333	4.28478	5.814483333	4.508453333	-0.063622044	0.127087471	0.123487595	0.333360856	0.488984235	0.676096461	0.26365837	0.006352807	0.37311367	1	0.881902555	0.900132713	0.098538287	0.084728202	0.002802389	0.26354445	1	0.102935018	0.160397517	0.78456723	-0.159447068	0.821738955	0.066156687	0.9251183	-0.036909922	0.835543529	0.306956983	1	0.0027769	0.576109739	WAHR	WAHR	WAHR
AT1G80070.1	7317	7118	4310	4136	3261.99	3421.99	3836	3820	4093	4011.99	3139.98	3204	3824	4452	3789	3505.97	3034.99	3168.98	4109.97	4033	4241	3773	3249.99	3753	3705	3830	4963.99	5485.99	5756.99	4267	3977	3820	3771.98	3638	4295	3208	4201	2829	4469.96	3985	4460.97	30.147	37.0469	24.4039	28.8856	31.2503	32.5907	33.49	35.192	30.2948	29.6874	32.9317	33.2691	33.1517	30.2591	28.4423	30.1079	36.8991	38.8102	39.7186	38.1721	31.3409	26.2036	27.8794	30.1317	37.823	40.6565	36.7801	30.2509	27.7833	27.3025	30.7507	27.8197	28.2762	27.4309	30.9651	28.3071	33.2645	30.3751	35.3174	31.58566667	32.98566667	30.11213333	32.44366667	31.72473333	32.11416667	31.81643333	38.9003	28.07156667	38.41986667	28.44556667	28.94886667	28.90103333	0.060688912	-0.066760189	0.006143925	0.023211041	0.010180936	0.292162083	0.274685385	-0.146187073	-0.121736102	1	1	1	0.950695372	1	0.046264879	0.000739048	0.082093393	0.094647491	0.037495518	0.965472614	-0.164628691	0.397533335	-0.124042169	0.354971437	-0.031351593	0.456790773	0.002306067	1	0.010299179	1	WAHR	WAHR	WAHR
AT1G80080.1	1587	1388	435	304	265	320	378	334	322	325	262	250	271	434	250	200	205	146	197	61	96	60	282	174	183	159	100	110	151	142	97	94	86	84	110	56	66	32	388	341	350	15.6036	13.9641	10.167	13.8523	15.7919	14.6132	13.5113	14.6196	12.9632	11.8792	11.9684	16.632	11.2173	8.8521	9.85212	7.11349	9.07011	3.01034	4.61069	3.113	13.9459	6.23017	7.0618	6.41492	3.90745	4.18058	4.94724	5.16264	3.47511	3.44537	3.59544	3.29411	3.71381	2.45563	2.49478	1.64203	14.8073	13.3295	14.2101	15.39383333	14.11563333	12.66113333	14.6388	13.154	10.67926667	8.678573333	3.57801	6.568963333	4.34509	4.027706667	3.534453333	2.19748	-0.117111808	-0.263076061	-0.211943412	-0.489203545	-0.760286928	-1.840360717	-1.616867091	-1.70518085	-1.854152699	1	0.435445814	0.27186182	0.000442435	2.15E-07	1.58E-33	7.50E-43	3.67E-35	1.60E-56	-0.06802342	1	-1.114985613	3.29E-11	-2.358145996	1.09E-62	-0.143919991	-0.725375104	0.503993297	1	0.000291823	0.026378775	WAHR	WAHR	WAHR
AT1G80090.1	1294	1095	1	0	1	0	4	0	0	0	0	1	1	1	0	0	2	0	0	1	0	4	0	1	0	0	0	0	0	0	0	1	0	0	0	1	1	0	0	0	0	0.0454685	0	0.0486318	0	0.211826	0	0	0	0	0.0602314	0.055981	0.0485769	0	0	0.121838	0	0	0.0625549	0	0.263065	0	0.0453865	0	0	0	0	0	0	0	0.0464604	0	0	0	0.055584	0.0479141	0	0	0	0	0.031348467	0	0.0162106	0.070608667	0.020077133	0.018660333	0.040612667	0.108539967	0.015128833	0	0.0154868	0	0.034499367	-0.044531865	-0.021332447	-0.015853619	-0.017858792	0.012901308	0.10412892	-0.044531865	-0.022360379	-0.044531865	1	1	1	1	1	0.689255541	0.829314272	1	0.720323784	0.053899371	1	-0.022869029	1	0.004400897	1	-0.069752991	0.126997949	-0.048932762	1	0.293886964	0.975332544	FALSCH	FALSCH	FALSCH
AT1G80100.1	640	441	6	4	4	4	8	2	5	2	5	5	5	3	4	6	9	2	5	9	0	1	0	2	4	4	3	3	4	0	0	4	0	1	2	1	1	1	0	3	1	0.677388	0.578297	0.48301	0.544982	1.05192	0.27541	0.660332	0.283161	0.778628	0.747771	0.695002	0.361848	0.564886	0.835831	1.36135	0.306698	0.724548	1.39791	0	0.163297	0	0.225389	0.48582	0.507931	0.368949	0.358852	0.412475	0	0	0.461443	0	0.123427	0.212524	0.138015	0.11897	0.161504	0	0.369088	0.127785	0.346412	0.165624333	0.535429667	0.662554	0.603186667	0.698573	0.797532	0.520402333	0.40638	0.380092	0.153814333	0.111983667	0.139496333	-0.20801704	0.189522488	0.251822475	0.335203283	0.416897514	0.175333204	0.035644503	-0.222708849	-0.275984343	1	1	0.860905889	0.423345894	0.347912984	1	1	0.557079632	0.295632733	0.30428126	0.720594029	0.062866519	1	-0.240723658	0.411614611	-0.052458785	0.112466685	-0.035260685	1	1	1	FALSCH	FALSCH	FALSCH
AT1G80110.1	1048	849	46	45	33	51	39	34	37	36	35	39	27	35	37	40	44	75	66	124	117	152	29	74	38	52	39	43	45	63	101	50	68	70	84	87	85	72	37	49	42	2.69758	3.37936	2.06986	3.6093	2.66373	2.43198	2.5382	2.64751	2.83113	3.02966	1.94944	2.19282	2.71415	2.8944	3.45709	5.97411	4.96789	10.0044	9.18675	12.893	2.34465	4.33176	2.39734	3.42988	2.49138	2.67174	2.41035	3.74461	5.91562	2.99612	4.64777	4.48785	4.63647	6.237	5.25277	6.04013	2.30849	3.13138	2.78778	2.411683333	2.74255	3.019506667	2.544636667	2.8361	2.51933	4.799696667	10.69471667	3.386326667	2.52449	4.218783333	4.590696667	5.8433	0.133537846	0.236534699	0.169156585	0.044817054	0.765493703	1.77730126	0.046930768	0.613229763	0.712544327	1	0.66466223	0.718455239	1	0.000927548	1.40E-19	1	0.012417534	1.81E-05	0.055154011	1	0.362529515	0.301369605	1.00420845	3.77E-09	0.114002574	1.414771745	-0.291664123	1	4.54E-08	0.170462012	WAHR	WAHR	WAHR
AT1G80120.1	948	749	21	42	33	33	36	28	23	26	17	35	25	25	28	42	48	66	109	202	74	140	20	135	52	41	20	26	21	47	64	40	55	47	59	87	79	71	37	53	33	1.39593	3.57517	2.34621	2.64724	2.78711	2.27021	1.78845	2.16737	1.55871	3.08193	2.04603	1.77542	2.32818	3.44487	4.27489	5.95911	9.29994	18.4733	6.58618	13.4606	1.83289	8.95761	3.71856	3.06539	1.44821	1.83115	1.27501	3.16657	4.24898	2.71691	4.26113	3.41558	3.69136	7.06971	5.53379	6.75146	2.6167	3.83921	2.48285	1.66808	2.979586667	2.856206667	2.281923333	2.269336667	2.60636	6.511313333	12.84002667	5.247186667	1.518123333	3.377486667	3.789356667	6.451653333	0.57681667	0.531380447	0.293196024	0.434741494	1.493263256	2.374972893	-0.08345298	0.714300859	0.844029953	0.111292958	0.079187544	0.49037243	0.09714636	2.42E-08	1.69E-14	0.974188997	0.000848205	7.32E-06	0.298739612	0.441078682	1.227404713	0.001014748	1.481758634	1.63E-15	-0.005543588	1.147568179	-0.637728681	1	0.011410575	0.000878972	FALSCH	WAHR	WAHR
AT1G80130.1	1375	1176	30	39	38	58	45	48	62	55	52	80	214	60	204	233	246	550	2089	6657	2177	4431	36	107	112	126	340	500	405	443	491	640	755	717	682	542	542	438	38	26	26	1.2701	2.1144	1.72072	2.96334	2.2189	2.47869	3.07054	2.9201	3.03665	4.48663	11.1548	2.71386	10.8035	12.1718	13.9538	31.6282	113.519	387.746	123.406	271.338	2.10128	4.52186	5.10111	5.99994	15.6803	22.4283	15.6611	19.0095	20.7616	27.6866	37.2549	33.1864	27.1765	28.0515	24.1807	26.527	1.71163	1.19954	1.2459	2.028413333	1.38569	2.266153333	2.589376667	3.481126667	11.3767	53.03366667	260.83	5.207636667	17.92323333	22.4859	32.53926667	26.25306667	-0.344155536	0.109030396	0.565299382	2.03099267	4.157224555	6.433924473	2.643524587	2.95516085	3.469217115	0.82828756	1	0.055577475	3.99E-37	6.80E-14	9.58E-63	6.94E-46	2.34E-57	9.89E-99	0.245171201	0.600669795	1.035481994	4.65E-05	3.169784549	9.41E-108	0.320128181	5.398442479	0.299432566	1	3.50E-50	0.150354571	FALSCH	WAHR	WAHR
AT1G80133.1	540	341	0	0	0	0	0	0	0	0	0	0	0	0	0	0	0	0	0	0	0	0	0	0	0	0	0	0	0	0	0	0	0	0	0	0	0	0	0	0	0	0	0	0	0	0	0	0	0	0	0	0	0	0	0	0	0	0	0	0	0	0	0	0	0	0	0	0	0	0	0	0	0	0	0	0	0	0	0	0	0	0	0	0	0	0	0	0	0	0	0	0	0	0	0	0	0	0	0	0	0	0	1	1	1	1	1	1	1	1	1	0	1	0	1	0	1	0	0	0	1	1	1	FALSCH	FALSCH	FALSCH
AT1G80140.1	1011	812	0	0	0	0	0	0	0	0	0	0	0	0	0	0	0	0	0	0	0	0	0	0	0	0	0	0	0	0	0	0	0	0	0	0	1	0	0	0	0	0	0	0	0	0	0	0	0	0	0	0	0	0	0	0	0	0	0	0	0	0	0	0	0	0	0	0	0	0	0	0	0	0	0	0.0646132	0	0	0	0	0	0	0	0	0	0	0	0	0	0	0	0	0.021537733	0	0	0	0	0	0	0	0	0	1	1	1	1	1	1	1	1	1	0	1	0	1	0.030742495	1	0	0	-0.030742495	1	1	1	FALSCH	FALSCH	FALSCH
AT1G80150.1	2035	1836	127	118	139	135	95	113	103	99	98	87	106	125	101	86	81	76	93	91	113	112	99	99	73	93	120	124	132	62	51	65	51	60	80	58	62	46	112	122	107	3.44394	4.09768	4.03159	4.41796	3.00043	3.73762	3.26735	3.3667	3.66566	3.12524	3.53906	3.62144	3.42601	2.87761	2.94291	2.79937	3.23702	3.39504	4.10289	4.39301	3.70127	2.6798	2.12963	2.83657	3.5448	3.56272	3.26947	1.70409	1.38129	1.8011	1.61191	1.7788	2.04189	1.92273	1.77172	1.78446	3.23132	3.60524	3.28419	3.588883333	3.373583333	4.18241	3.335133333	3.385866667	3.280893333	2.9931	3.963646667	2.548666667	3.458996667	1.628826667	1.810866667	1.826303333	-0.069327346	0.175480029	-0.065281175	-0.10023124	-0.200633926	0.113257294	-0.041424007	-0.803724108	-0.707128107	1	0.470803981	1	0.811244768	0.265603448	0.902065457	1	1.67E-10	5.92E-09	-0.082066762	1	-0.370866063	0.10368409	-0.699226817	2.41E-07	0.016785587	0.484123356	-0.00790129	1	0.03621876	1	FALSCH	WAHR	WAHR
AT1G80160.1	862	663	14	7	45	1	6	1	19	24	8	13	13	2	20	16	25	34	69	57	93	90	42	6	6	14	22	1	9	26	12	79	26	20	34	71	34	44	100	22	40	1.05133	0.673153	3.61438	0.0906248	0.524772	0.0915958	1.66906	2.26016	0.828658	1.2932	1.20194	0.160457	1.87869	1.48256	2.51531	3.46805	6.65076	5.88894	9.3509	9.77566	4.34834	0.449757	0.484721	1.18249	1.79967	0.0795645	0.617312	1.97894	0.900024	6.06192	2.27564	1.64197	2.40315	6.51792	2.69056	4.72672	7.98953	1.80035	3.39988	1.853375667	4.396586667	1.459385933	0.761809267	1.460672667	1.521063333	4.211373333	8.3385	0.705656	0.832182167	2.980294667	2.10692	4.645066667	0.919377493	-0.214371556	-0.213616946	-0.178637339	0.86899391	1.710521135	-0.639106748	0.480205539	0.122815394	0.856958297	1	1	1	0.238649437	0.003629821	0.392381594	0.63052354	1	-0.695611954	0.52118253	-0.74234299	0.327581565	0.984320919	0.116767114	0.481995008	2.452864125	-0.861505525	1	9.20E-18	0.005701872	FALSCH	FALSCH	WAHR
AT1G80170.1	1603	1404	186	145	205	136	160	148	148	131	135	160	140	154	148	123	142	171	155	189	203	172	129	170	189	149	181	191	220	165	186	152	210	166	226	234	216	177	155	163	145	6.59585	6.58461	7.77538	5.82013	6.60825	6.40153	6.1394	5.82568	6.60337	7.51606	6.11245	5.83441	6.56499	5.382	6.74662	8.23661	7.05505	9.22084	9.63857	8.82223	6.30682	6.01758	7.21022	5.94296	6.99189	7.17628	7.12576	5.93048	6.58768	5.50774	8.67952	6.4356	7.54323	10.1441	8.07168	8.97899	5.84789	6.29895	5.81994	6.245693333	5.988926667	6.726706667	6.38306	6.64837	6.019813333	7.346093333	9.227213333	6.390253333	7.097976667	6.008633333	7.552783333	9.064923333	-0.052052838	0.092729883	0.078028571	-0.045691079	0.203977308	0.497217448	0.16043774	-0.047990597	0.239270246	1	0.858910198	0.91895856	1	0.308027552	0.001893792	0.349527331	0.865764512	0.158811767	0.027095136	1	0.028500073	1	0.474140531	0.000174492	0.050933434	0.468717374	-0.234870285	1	0.041032845	0.1731273	WAHR	WAHR	WAHR
AT1G80180.1	759	560	563	382	791	595	620	557	624	442	448	507	535	506	581	572	593	681	551	825	973	886	375	1076	893	741	904	1027	1222	1754	1895	2065	1836	2233	2302	1955	2255	1663	535	446	430	50.0547	43.4915	75.2182	63.8395	64.2003	60.4027	64.8975	49.2806	54.94	59.7114	58.5626	48.0625	64.6142	62.75	70.637	82.2392	62.8781	100.912	115.827	113.936	45.9654	95.4915	85.4117	74.0992	87.5515	96.742	99.2336	158.057	168.27	187.598	190.252	217.044	192.634	212.482	211.269	211.507	50.6058	43.211	43.2711	48.02753333	45.69596667	60.84973333	63.16683333	54.644	61.9756	71.9181	110.225	85.0008	94.50903333	171.3083333	199.9766667	211.7526667	-0.070294235	0.335175196	0.182633954	0.361200784	0.572684791	1.181817015	0.962045012	1.813328392	2.035363931	1	0.235561421	0.256835843	9.73E-05	3.80E-05	1.72E-22	8.61E-28	1.72E-75	2.60E-102	0.388235608	0.000249579	0.810757901	4.40E-07	2.117513131	8.26E-127	-0.205601655	0.371059113	-0.0821492	0.930807043	0.099171196	0.471274582	WAHR	WAHR	WAHR
AT1G80190.1	1437	1238	152	132	175	119	134	94	115	113	110	99	92	158	93	81	84	48	71	37	48	43	132	129	115	110	129	145	163	105	101	114	97	122	150	107	119	83	138	142	150	6.1129	6.79802	7.52752	5.77546	6.2765	4.61101	5.41014	5.69902	6.10198	5.27414	4.55535	6.7886	4.67845	4.01948	4.5261	2.62205	3.66499	2.04718	2.58467	2.50129	7.31882	5.17857	4.97543	4.97572	5.65135	6.17846	5.98746	4.27998	4.05683	4.68469	4.54668	5.36398	5.67788	5.2605	5.04317	4.77506	5.90464	6.22322	6.82792	6.740106667	6.318593333	6.700333333	5.43255	5.691713333	4.41776	3.60438	2.377713333	5.04324	5.93909	4.3405	5.19618	5.026243333	-0.080787066	-0.00743255	-0.209977805	-0.514656963	-0.749346544	-1.196306557	-0.15760697	-0.535378629	-0.320974393	1	1	0.442494971	0.00059677	8.36E-05	1.14E-14	0.413674157	7.20E-05	0.019401504	-0.266962682	0.307586519	-0.35703121	0.134423636	-0.36109452	0.021863046	0.056984877	-0.839275346	0.040120127	1	9.59E-06	1	WAHR	WAHR	WAHR
AT1G80200.1	705	506	15.3329	8.19833	13.3939	12.3593	12.2671	25.7644	15.5716	10.121	10.2555	16.1761	8.18357	13.1443	9.08854	8.2913	5.05439	6.0597	12.3172	3.02152	1	3	8.22475	12.251	15.1521	12.7535	9.09821	2.06321	18.1507	12.3967	9	8	3	6.096	7.09635	4.06068	4	1	10.2247	16.873	20.8472	1.50869	1.03301	1.40959	1.46759	1.40581	3.09213	1.79232	1.24886	1.39189	2.10843	0.991395	1.38175	1.11862	1.00665	0.666321	0.809879	1.55559	0.409025	0.131745	0.42696	1.11573	1.20326	1.60389	1.41145	0.975188	0.215092	1.63124	1.23632	0.88446	0.804334	0.344044	0.655756	0.657205	0.488441	0.41475	0.140757	1.07037	1.80921	2.32174	1.33539	1.733773333	1.303396667	2.096753333	1.58306	1.038888333	1.010596667	0.322576667	1.4062	0.940506667	0.975038	0.552335	0.347982667	0.227230135	-0.019900616	0.145417661	-0.19588073	-0.216039793	-0.820312139	-0.267230104	-0.241783083	-0.589223563	1	1	0.946268858	0.819440017	0.619496643	0.000693336	0.637846053	0.434657072	0.013926451	0.407092978	0.430754532	0.043093068	1	-0.792861548	0.001249921	-0.261675317	-0.863405208	0.203637985	1	0.000733764	0.945954983	FALSCH	FALSCH	WAHR
AT1G80210.1	1870	1671	253.55	245.944	292.608	299.952	262.805	248.85	308.403	242.876	231.262	250.008	267.411	257.447	308.961	254.609	290.196	315.21	344.054	453.765	386.299	393.323	214.545	281.935	279.03	293.231	275.889	316.575	337.856	371.813	384.642	392.155	385.565	399.265	463.007	428.593	475.731	333.245	266.764	263.417	256.217	7.5546	9.38401	9.3249	10.7854	9.11992	9.04378	10.7491	9.07506	9.50444	9.86766	9.80974	8.19511	11.5151	9.36058	11.5846	12.7568	13.1579	18.6007	15.411	16.9508	8.81312	8.38519	8.94391	9.82692	8.95449	9.99386	9.19456	11.2285	11.4463	11.9393	13.3895	13.0057	12.9846	15.6111	14.937	14.2039	8.45641	8.55293	8.64069	8.18761	8.55001	9.831436667	9.6376	9.482386667	10.22847333	12.49976667	16.9875	9.052006667	9.38097	11.53803333	13.1266	14.91733333	0.055812626	0.23746309	0.190205709	0.289400264	0.555172949	0.969233164	0.176179733	0.448549547	0.620652756	1	0.217437326	0.25487536	0.018586561	2.50E-05	1.69E-12	0.218280223	4.43E-05	2.82E-09	0.211411171	0.235790381	0.12972201	0.738522601	0.792837135	6.70E-14	-0.021205462	0.839511154	-0.17218438	1	5.11E-06	0.121701999	WAHR	WAHR	WAHR
AT1G80220.1	768	569	0	0	0	0	0	0	0	0	0	0	0	0	0	0	0	0	0	0	0	0	0	0	0	0	0	0	0	0	0	0	0	0	0	0	0	0	0	0	0	0	0	0	0	0	0	0	0	0	0	0	0	0	0	0	0	0	0	0	0	0	0	0	0	0	0	0	0	0	0	0	0	0	0	0	0	0	0	0	0	0	0	0	0	0	0	0	0	0	0	0	0	0	0	0	0	0	0	0	0	0	1	1	1	1	1	1	1	1	1	0	1	0	1	0	1	0	0	0	1	1	1	FALSCH	FALSCH	FALSCH
AT1G80230.1	946	747	577	493	591	553	518	545	507	501	427	486	464	548	518	428	420	392	486	380	429	368	481	611	609	521	602	695	760	556	570	564	508	523	601	490	523	382	624	528	522	38.4574	42.078	42.131	44.48	40.2108	44.3062	39.5292	41.8754	39.256	42.9094	38.076	39.0215	43.1866	35.1989	37.5054	35.4883	41.5768	34.8449	38.2843	35.4768	44.199	40.65	43.6667	39.0572	43.7078	49.0791	46.2667	37.5602	37.9438	38.411	39.4627	38.1091	37.7025	39.9245	36.7332	36.422	44.2485	38.3496	39.3793	40.5593	40.65913333	42.89633333	41.34873333	41.34693333	38.8205	38.19016667	36.202	41.12463333	46.3512	37.97166667	38.42476667	37.69323333	0.003461472	0.078929082	0.027086142	-0.061660018	-0.084679646	-0.159791171	0.188229633	-0.092745723	-0.076069138	1	0.748627111	1	0.973355654	0.709398561	0.102647487	0.116067311	0.426118036	0.417964209	0.027147464	1	0.019492774	1	-0.103090064	0.60858049	-6.13E-05	-0.179283945	0.027020926	1	0.214067138	1	WAHR	WAHR	FALSCH
AT1G80240.1	1316	1117	3	2	1	0	4	1	6	4	5	5	2	2	3	10	2	4	7	1	3	2	2	2	5	3	1	0	2	3	2	2	1	1	0	2	0	1	4	5	1	0.133719	0.114158	0.047674	0	0.207654	0.054367	0.312845	0.223588	0.307408	0.295226	0.109757	0.0952402	0.167266	0.549987	0.119438	0.242173	0.40048	0.0613229	0.179041	0.128942	0.122904	0.0889851	0.239757	0.150401	0.0485546	0	0.081424	0.135532	0.0890355	0.0910907	0.0519506	0.0487298	0	0.108978	0	0.0637629	0.189689	0.242865	0.0504504	0.117287733	0.161001467	0.053944	0.191622	0.275407333	0.27567	0.254030333	0.123101967	0.159714367	0.0433262	0.1052194	0.033560133	0.0575803	0.055369026	-0.084202555	0.190957313	0.191254401	0.166571477	0.007488148	-0.098810476	-0.015667977	-0.11237844	1	0.858965097	0.352721766	0.343446538	0.295445899	1	0.667155502	1	0.317505661	0.092925896	0.965472614	0.05376875	1	-0.07923356	0.54417343	0.098031417	-0.046280602	-0.03314488	1	1	1	FALSCH	FALSCH	FALSCH
AT1G80245.1	829	630	133	92	138	109	89	116	122	119	92	92	87	119	101	97	80	65	101	112	95	108	96	101	84	92	136	141	126	71	52	52	63	56	79	104	62	48	135	107	107	10.5108	9.31057	11.6647	10.3955	8.19186	11.1817	11.2785	11.7937	10.0287	9.63129	8.46512	10.0473	9.98437	9.45882	8.47061	6.97738	10.2451	12.1774	10.0523	12.3453	10.4597	7.96748	7.14155	8.17769	11.708	11.8062	9.09506	5.6871	4.10439	4.19913	5.80288	4.83833	5.87628	10.0475	5.16331	5.42653	11.3508	9.2149	9.57108	10.33926667	10.04559333	10.45692333	10.21735333	10.48456333	9.30277	8.564363333	11.525	7.76224	10.86975333	4.66354	5.50583	6.879113333	-0.037856424	0.01489233	0.018368662	-0.138295069	-0.2455865	0.143483262	0.065962613	-1.001551344	-0.801522312	1	1	1	0.669906358	0.292244547	0.820579675	1	6.83E-10	3.58E-08	-0.01559502	1	-0.371955705	0.18100573	-0.525222149	0.036612668	0.033963683	0.515438967	-0.276300162	1	0.058967521	0.559675732	WAHR	WAHR	WAHR
AT1G80260.1	3297	3098	701.459	641.759	679.992	666.175	663.752	640.543	634.561	625.683	564.786	622.398	638.636	710.159	622.739	635.599	560.544	572.781	708.545	795.736	711.85	674.689	553.355	671.659	637.918	630.577	626.621	722.837	807.493	664.733	568.756	612.884	629.612	665.787	821.933	635.852	723.665	502.937	673.591	617.481	663.695	11.2732	13.2075	11.6884	12.9201	12.4239	12.5561	11.9295	12.61	12.5199	13.2503	12.6365	12.1932	12.5188	12.604	12.0696	12.5034	14.6158	17.594	15.3176	15.6834	12.2606	10.7748	11.029	11.3983	10.97	12.3081	11.8531	10.8278	9.12917	10.0645	11.7933	11.6977	12.4329	12.4922	12.2556	11.5625	11.5173	10.8141	12.0727	11.909	11.46803333	12.60533333	12.30316667	12.7934	12.58643333	13.06293333	16.19833333	11.06736667	11.7104	10.00715667	11.97463333	12.10343333	-0.050143329	0.075795057	0.095600871	0.073789528	0.123520306	0.413891516	-0.022367813	-0.229935401	0.007316522	1	0.71610371	0.525938298	0.525978303	0.510771101	0.002286079	1	0.013399508	1	0.043392458	0.965472614	-0.09726636	0.800972987	0.021567627	0.85457184	0.052208414	0.511157876	-0.014251105	1	0.004253931	0.952584745	WAHR	WAHR	WAHR
AT1G80270.1	2071	1872	592	518	404	458	517	539	528	503	391	454	426	642	428	319	245	183	299	161	155	171	559	347	368	414	503	645	636	241	145	152	133	100	158	119	114	81	642	569	628	15.7449	17.6422	11.4924	14.7001	16.0147	17.4852	16.427	16.7766	14.344	15.9951	13.9495	18.242	14.2389	10.4686	8.73023	6.61096	10.2071	5.89109	5.51963	6.5782	20.4972	9.21221	10.5292	12.3845	14.5729	18.1755	15.4499	6.49657	3.85166	4.13081	4.12277	2.90765	3.95519	3.86906	3.19504	3.08177	18.1662	16.4913	18.9048	18.16136667	17.8541	14.61156667	16.6423	15.70523333	12.88566667	8.516096667	5.996306667	10.70863667	16.0661	4.826346667	3.66187	3.381956667	-0.023322179	-0.29558514	-0.19790033	-0.464604019	-1.009758631	-1.453535031	-0.167067057	-1.717537014	-2.039219784	1	0.365361955	0.325350107	0.001382062	1.09E-10	1.61E-29	0.281264963	1.19E-28	2.54E-59	-0.119161808	0.738527115	-0.710627363	7.40E-05	-2.128553341	1.11E-61	-0.078738521	-0.742907668	0.089333557	1	1.47E-05	1	WAHR	WAHR	WAHR
AT1G80280.1	2687	2488	461	336	282	296	324	284	336	286	243	309	231	481	253	219	175	169	213	101	80	68	307	234	239	238	236	271	361	202	140	107	88	99	147	125	106	56	280	351	352	9.22519	8.6103	6.03578	7.14829	7.55141	6.93197	7.86538	7.17724	6.70741	8.19116	5.69136	10.2834	6.33301	5.40753	4.69195	4.59363	5.47098	2.78065	2.1435	1.96823	8.46985	4.67418	5.14519	5.35686	5.14452	5.74582	6.59831	4.09708	2.7981	2.18791	2.05247	2.16587	2.76874	3.0579	2.23528	1.60309	5.96132	7.65428	7.97278	9.326146667	7.196126667	7.26479	7.449586667	7.358603333	5.810633333	4.918853333	2.29746	5.058743333	5.82955	3.027696667	2.329026667	2.298756667	-0.333287809	-0.321251927	-0.304968192	-0.600441126	-0.802912382	-1.646874931	-0.596439567	-1.358275054	-1.633129662	0.097507259	0.206813026	0.051028387	3.03E-08	2.33E-10	3.66E-34	1.02E-07	4.10E-19	1.24E-46	-0.289349319	0.049328818	-0.7692115	1.73E-06	-1.646307728	2.37E-28	-0.015618872	-0.877663431	0.013178066	1	2.60E-07	1	WAHR	WAHR	WAHR
AT1G80290.2	1070	871	91	101	67	86	79	73	83	84	94	83	67	88	83	82	82	91	106	159	113	131	53	98	95	101	77	86	94	125	140	129	111	142	140	125	153	104	78	82	93	5.20173	7.3932	4.0963	5.93254	5.25947	5.08972	5.54997	6.02148	7.41154	6.28488	4.71532	5.37413	5.93471	5.78364	6.28002	7.0655	7.7772	12.5042	8.64857	10.831	4.17682	5.59176	5.84197	6.49362	4.79464	5.20851	4.90778	7.24211	7.99275	7.53474	7.39517	8.87398	7.53227	8.73486	9.21617	8.50426	4.74363	5.10791	6.01703	4.91756	5.289523333	5.807346667	5.29972	6.572633333	5.47789	7.040906667	10.66125667	5.975783333	4.97031	7.589866667	7.933806667	8.81843	0.087948254	0.202090152	0.355792646	0.130521541	0.442355755	0.978648934	0.012803414	0.537633309	0.594272605	1	0.726550716	0.131001296	0.693773407	0.030743457	1.10E-06	1	0.00082875	0.000349689	0.090285278	0.97074558	0.237352802	0.521984682	0.730489922	1.85E-06	0.265507368	0.741296132	-0.136217317	1	0.002906489	0.586527639	WAHR	WAHR	WAHR
AT1G80300.1	2212	2013	1663	1775	1360.3	1366	1765	1519	1548.66	1793.37	1422	1307.3	1572	1508	1594	1845.42	1577.4	1957	2312	3359.59	2655	3120.57	1318	2136	1967	1648	2240	2710.4	2587	2530	2709.49	2366.48	2509	2297.48	2488	2315.5	2416	2034	1979.35	1769	1764.33	41.1314	56.2191	35.9854	40.7725	50.8434	45.825	44.8068	55.6247	48.5126	42.8322	47.87	39.8475	49.3156	56.3193	52.2714	65.7456	73.3972	114.319	87.9234	111.637	44.9427	52.7349	52.3377	45.8455	60.3514	71.0268	58.4424	63.4235	66.9314	59.8076	72.327	62.1234	57.9192	70.0107	62.9695	71.9662	52.0851	47.6795	49.3917	41.97386667	49.71876667	44.32566667	47.1584	48.98983333	51.1683	63.80473333	104.6264667	50.30603333	63.27353333	63.3875	64.1232	68.31546667	0.239060071	0.076868647	0.218175125	0.279713829	0.592639599	1.297439876	0.580765192	0.583321042	0.599711999	0.043718783	0.871446726	0.091658646	0.002710975	3.49E-05	4.79E-21	6.67E-10	1.34E-10	4.07E-09	0.164327869	0.204452629	0.255668897	0.13434092	0.689717711	7.41E-16	0.053847256	1.041770979	-0.090005711	1	2.43E-09	0.490088589	WAHR	WAHR	WAHR
AT1G80310.1	1937	1738	349	298	384	290	345	317	321	304	299	339	356	330	337	367	447	524	519	970	878	842	241	467	453	369	451	487	513	726	862	772	775	845	924	767	901	670	352	369	316	9.9977	10.9319	11.7657	10.0256	11.5107	11.0764	10.7569	10.9211	11.8146	12.8643	12.5561	10.0997	12.0759	12.9724	17.1563	20.3892	19.0833	38.2294	33.6766	34.8883	9.5182	13.3539	13.9605	11.8894	14.0738	14.7813	13.4228	21.0795	24.6629	22.5977	25.8759	26.464	24.9137	26.8602	27.199	27.4566	10.7282	11.5192	10.246	9.871866667	10.83113333	10.90773333	11.11466667	11.86666667	12.5348	18.87626667	35.5981	13.06793333	14.09263333	22.78003333	25.7512	27.17193333	0.121988612	0.131299151	0.243038679	0.316073901	0.870447135	1.751169085	0.473244878	1.129151069	1.299003941	1	0.57262796	0.093284493	0.001781946	1.21E-12	3.69E-49	1.41E-06	6.25E-30	7.30E-49	0.156155042	0.359431214	0.371810735	0.043635231	1.373658906	1.70E-50	0.086883637	1.379358349	-0.074654965	1	2.11E-17	0.500610667	WAHR	WAHR	WAHR
AT1G80320.1	963	764	49	34	47	47	36	37	48	33	41	37	33	46	43	38	43	41	58	72	64	74	27	66	50	52	48	49	58	53	63	66	49	54	65	66	72	60	27	32	34	3.19321	2.83736	3.27596	3.69628	2.73239	2.94102	3.65914	2.69689	3.68544	3.19408	2.64774	3.20264	3.50522	3.0556	3.7544	3.62919	4.85143	6.45528	5.58432	6.97518	2.42582	4.2933	3.50534	3.81148	3.40746	3.38326	3.45231	3.50071	4.10047	4.39489	3.72174	3.84723	3.98691	5.25793	4.94443	5.59344	1.872	2.2725	2.50786	2.940556667	2.217453333	3.269866667	3.11085	3.192136667	3.06952	4.07834	6.33826	3.87004	3.414343333	3.99869	3.85196	5.265266667	-0.292480224	0.115791572	0.089286303	0.046459191	0.36595754	0.897038573	0.163799394	0.343150611	0.300168209	0.901315223	0.952895804	1	1	0.162232052	1.34E-05	0.675732266	0.120095563	0.166929901	0.061037283	1	0.305534174	0.401397075	0.668976468	0.000231895	0.02824902	0.591504399	-0.368808259	1	0.025805614	0.081229659	WAHR	WAHR	WAHR
AT1G80330.1	1068	869	0	0	0	0	0	1	0	0	1	0	0	0	0	0	0	0	1	0	0	0	0	0	0	0	0	0	0	0	0	1	0	0	0	0	0	0	0	0	1	0	0	0	0	0	0.0698826	0	0	0.0790276	0	0	0	0	0	0	0	0.0735387	0	0	0	0	0	0	0	0	0	0	0	0	0.0585433	0	0	0	0	0	0	0	0	0.0648482	0	0.021616067	0	0.0232942	0.026342533	0	0.0245129	0	0	0	0.019514433	0	0	0.030853119	0	0.037512299	0	0.03493815	0	0	0.0278822	0	1	1	1	1	1	1	1	1	1	0.033220984	1	0	1	0	1	0.004291315	0	0	1	1	1	FALSCH	FALSCH	FALSCH
AT1G80340.1	1083	884	5	6	1	7	2	6	2	1	0	1	2	5	2	1	0	0	3	1	0	1	2	1	4	2	4	1	3	2	3	2	2	3	5	6	2	1	6	2	3	0.281606	0.432741	0.0602397	0.47578	0.131193	0.412181	0.131768	0.0706301	0	0.0746079	0.138686	0.300858	0.140902	0.069495	0	0	0.216873	0.077486	0	0.0814638	0.155298	0.0562196	0.24236	0.126696	0.245409	0.0596734	0.154328	0.11417	0.168754	0.1151	0.131287	0.184721	0.265054	0.413107	0.118701	0.0805692	0.359529	0.122751	0.191243	0.245920667	0.224507667	0.322920233	0.225047333	0.048412667	0.116361	0.072291	0.052983267	0.141758533	0.1531368	0.132674667	0.193687333	0.204125733	-0.025010402	0.086513867	-0.249005519	-0.158408579	-0.216515729	-0.242729698	-0.111648534	-0.137478667	-0.061787212	1	1	0.156849661	0.500704709	0.170022203	0.05555794	0.696446174	0.42980376	0.915675599	-0.024374715	1	-0.125954636	0.7630292	-0.049226164	1	-0.224630804	-0.116775062	-0.012561048	1	0.521592366	1	FALSCH	FALSCH	FALSCH
AT1G80350.1	1932	1733	407	317	340	331	338	342	383	317	306	299	298	402	332	315	266	256	275	238	275	212	295	354	369	338	351	347	419	332	306	310	276	228	371	242	275	213	374	392	381	11.6929	11.6625	10.4476	11.476	11.3097	11.9844	12.8716	11.421	12.1261	11.3792	10.5408	12.3387	11.9311	11.1665	10.2388	9.9899	10.1407	9.40707	10.5784	8.80956	11.6845	10.1518	11.4046	10.922	10.9848	10.5624	10.9949	9.66747	8.7803	9.10039	9.24175	7.16118	10.0321	8.49925	8.32552	8.75391	11.4316	12.2726	12.3892	11.90536667	12.03113333	11.19536667	12.05523333	11.6421	11.2128	10.12313333	9.598343333	10.82613333	10.84736667	9.18272	8.811676667	8.526226667	0.01399143	-0.081637997	-0.029735	-0.07957713	-0.214407886	-0.284132362	-0.123404707	-0.341848147	-0.395399534	1	1	1	0.780370247	0.106913462	0.009005063	0.340520193	0.000516802	0.000529401	0.016657111	1	-0.125992684	0.720709439	-0.43799435	7.09E-05	-0.046392111	-0.158139679	0.042594816	1	0.317409824	1	WAHR	WAHR	WAHR
AT1G80360.1	1492	1293	685	599	758	685	663	598	555	664	565	622	625	676	696	642	593	645	657	696	697	662	574	812	743	722	506	531	608	890	924	854	675	687	859	658	681	540	677	670	635	26.3765	29.5364	31.218	31.8312	29.7337	28.0861	24.9992	32.0636	30.0088	31.727	29.6303	27.8094	33.5236	30.503	30.593	33.735	32.4715	36.8711	35.935	36.8703	30.472	31.2103	30.7783	31.2696	21.2244	21.6635	21.3836	34.7348	35.5353	33.6013	30.2935	28.9205	31.1323	30.9736	27.6329	29.7452	27.7348	28.1141	27.6753	28.2193	27.8414	30.86186667	27.60633333	31.26646667	31.21896667	32.2665	36.5588	31.08606667	21.42383333	34.6238	30.11543333	29.45056667	-0.01878042	0.124909175	0.143113988	0.140988608	0.187148471	0.362229354	-0.38188869	0.285919801	0.090708722	1	0.523445404	0.293756235	0.19126189	0.222446283	0.011029789	4.39E-05	0.005581147	0.663897455	-0.030587027	1	0.135025329	0.614239348	0.05954746	0.582389812	0.173701015	0.227204025	0.031161262	0.954798139	0.415195141	1	WAHR	WAHR	WAHR
AT1G80370.1	1588	1389	165	132	137	112	153	131	108	139	115	124	90	152	81	83	88	61	69	26	22	19	122	99	79	93	53	47	70	77	39	43	23	22	18	34	24	24	158	140	154	5.91434	6.059	5.25234	4.84481	6.38738	5.72741	4.52848	6.2482	5.68584	5.88785	3.97187	5.82083	3.6318	3.67097	4.22616	2.96994	3.17455	1.28217	1.05585	0.985073	6.029	3.5422	3.04634	3.74942	2.06946	1.78496	2.29177	2.79745	1.3962	1.57494	0.96088	0.862122	0.607276	1.48984	0.906538	1.23064	6.02545	5.46856	6.24793	5.92139	5.91398	5.385383333	5.547756667	5.94063	3.758213333	3.456883333	1.107697667	3.445986667	2.04873	1.922863333	0.810092667	1.209006	-0.001545368	-0.116288567	0.004004823	-0.540641843	-0.635026602	-1.715393861	-1.18285341	-1.243679425	-1.934998242	1	1	1	8.40E-05	0.000164746	3.96E-29	8.78E-20	7.65E-13	2.10E-47	-0.080061091	1	-0.638558177	0.001619946	-1.647664461	1.06E-27	0.084065914	-1.076835684	-0.28733378	1	1.26E-08	0.266309619	FALSCH	FALSCH	WAHR
AT1G80380.2	1704	1505	5465	4113	3888	3950	4407	4219	4611	4118	3644	3693	4075	5092	4151	4499	3530	3317	3697	2313	2646	2382	4060	5116	4963	4693	4357	4446	5091	5228	4545	5017	4253	4062	5315	2971	3305	2681	5116	4949	5077	180.792	174.241	137.57	157.696	169.801	170.24	178.439	170.841	166.28	161.838	165.976	179.968	171.773	183.648	156.46	149.049	156.982	105.272	117.203	113.978	185.173	168.941	176.629	174.621	157.012	155.835	153.83	175.296	150.17	169.592	163.984	146.91	165.494	120.152	115.216	126.877	180.065	178.414	190.103	181.9776667	182.8606667	156.5023333	172.8266667	166.3196667	173.799	154.1636667	112.151	173.397	155.559	165.0193333	158.796	120.7483333	0.006945306	-0.216294369	-0.129060542	-0.06597064	-0.237876798	-0.693418236	-0.224961125	-0.140316315	-0.195436276	1	0.439333947	0.368354154	0.773155881	0.042368554	2.54E-12	0.001617074	0.115015213	0.007629266	-0.074018149	0.825505946	-0.069292348	0.891317534	-0.587765548	1.20E-13	-0.055042393	-0.624125888	0.392329273	1	2.69E-06	0.000191796	WAHR	WAHR	WAHR
AT1G80390.1	540	341	0	3	2	1	0	1	0	0	0	0	0	0	1	0	1	1	1	4	1	0	1	0	1	0	2	0	0	1	1	0	1	0	0	0	1	1	1	0	2	0	0.560914	0.312328	0.1762	0	0.178088	0	0	0	0	0	0	0.182636	0	0.195619	0.198319	0.187405	0.803492	0.195492	0	0.201295	0	0.157072	0	0.318096	0	0	0.147985	0.145825	0	0.170172	0	0	0	0.153859	0.208866	0.155339	0	0.330517	0.067098333	0.161952	0.349814	0.059362667	0	0.060878667	0.193781	0.332994667	0.052357333	0.106032	0.097936667	0.056724	0.120908333	0.122857346	0.339067495	-0.093693127	-0.008433463	0.16184507	0.320977881	0.0517	0.041101709	-0.014094511	1	0.544712945	1	1	0.91519696	0.385602274	1	1	1	-0.010496555	1	-0.020068465	1	0.070975174	1	-0.083196572	0.341046346	-0.085069685	1	0.435497687	1	FALSCH	FALSCH	FALSCH
AT1G80400.1	1747	1548	289.192	249	301	271	276	261	291.214	269	249	276	261	288	279	248	275	331	320	360	371	332	267	377	317	321	297	294	367	464	385	398	388	433	463	356	319	291	303	286	272	9.30122	10.2555	10.3545	10.5186	10.3388	10.239	10.9565	10.8498	11.0466	11.7591	10.3353	9.89612	11.2247	9.84207	11.8502	14.4603	13.2104	15.9297	15.9767	15.4449	11.8394	12.1035	10.9684	11.6123	10.4056	10.0186	10.7813	15.1259	12.3673	13.08	14.5447	15.2253	14.0161	13.9973	10.8118	13.3888	10.3683	10.024	9.90183	10.34558	10.09804333	10.3762	10.51143333	11.2185	10.46735667	13.17363333	15.78376667	11.5614	10.40183333	13.5244	14.59536667	12.73263333	-0.031825022	0.00388837	0.106936821	0.015402512	0.321079269	0.564936163	0.007135455	0.356348204	0.458987109	1	1	0.656823109	1	0.041825422	0.000105173	1	0.006998933	0.000113698	0.020937117	1	0.146866902	0.658603196	0.275477936	0.03313922	0.085999704	0.418069261	0.183509173	1	0.042305835	0.58026193	WAHR	WAHR	WAHR
AT1G80410.2	3183	2984	2348.81	1983	1806	1860	2047	2050	2065.79	2120	1517	1643	1882	2324	1865	1623	1315	1173	1396	1018	1211	1091	1862	1755	1728	1796	2601	2654	2935	1627	1332	1361	1315	1434	1717	1173	1319	1078	2331	2104	2372	39.1898	42.3695	32.2295	37.452	39.7789	41.72	40.3197	44.3587	34.9129	36.3142	38.6612	41.4267	38.9242	33.4138	29.3963	26.5839	29.8966	23.3682	27.0539	26.3295	42.832	29.2293	31.0169	33.7047	47.2743	46.9175	44.7286	27.5145	22.1969	23.2036	25.5723	26.1576	26.9642	23.9256	23.1912	25.7301	41.3788	38.2555	44.7954	41.1495	41.47656667	37.35033333	40.6062	38.5286	36.99973333	28.6256	25.58386667	31.31696667	46.3068	24.305	26.23136667	24.2823	0.011151642	-0.1362764	-0.092618658	-0.149526223	-0.508671144	-0.664964555	0.166532058	-0.736093043	-0.630246128	1	0.875772942	0.803140589	0.259956711	5.42E-06	7.39E-11	0.061945245	1.36E-15	5.72E-17	-0.018716988	1	-0.383223727	0.00877104	-0.737387802	2.91E-17	-0.07390167	-0.281740828	0.107141674	1	0.035184185	0.905566068	WAHR	WAHR	WAHR
AT1G80420.1	1510	1311	334	295	540	351	369	365	386	346	317	334	385	350	383	348	366	383	339	375	494	418	276	490	472	453	400	444	550	620	709	705	665	746	871	695	796	585	313	316	292	12.6844	14.3466	21.9344	16.0866	16.3214	16.9075	17.1481	16.4784	16.6056	16.8028	18.0017	14.2007	18.1943	16.3073	18.6227	19.7568	16.5247	19.5932	25.1193	22.961	14.4509	18.5752	19.2838	19.3499	16.5478	17.8654	19.0781	23.865	26.8924	27.3579	29.4349	30.9731	31.1337	32.2661	31.8557	31.7815	12.6467	13.0777	12.5516	13.77866667	12.75866667	17.45586667	16.79233333	16.62893333	17.5011	18.3014	22.55783333	19.06963333	17.83043333	26.03843333	30.5139	31.96776667	-0.103175448	0.320563371	0.25442907	0.324094935	0.38518938	0.672690742	0.349550085	0.871495446	1.092472191	1	0.203354215	0.053594153	0.002686911	0.006297193	2.80E-06	0.001734099	7.97E-17	1.33E-31	0.267739607	0.043386512	0.441498144	0.011688363	1.157540043	1.66E-34	-0.013310537	0.231192598	-0.065067852	1	0.458427489	0.584008868	WAHR	WAHR	WAHR
AT1G80440.1	1465	1266	427	329	440	325	408	400	501	356	292	478	408	498	511	416	540	625	364	517	705	682	297	430	598	393	813	897	922	1657	1792	1838	1974	2183	2684	1862	2369	1482	329	288	261	16.7926	16.5688	18.5078	15.4245	18.6879	19.1874	23.0481	17.5573	15.8397	24.9018	19.7552	20.9237	25.1378	20.1867	28.4528	33.3861	18.374	27.9726	37.1227	38.7943	16.1031	16.8801	25.3	17.3837	34.8289	37.3759	33.1187	66.0484	70.3867	73.8599	90.4809	93.8573	99.3493	89.5179	98.1767	83.375	13.7657	12.3426	11.6178	17.9398	12.57536667	16.8337	20.3078	19.43293333	21.69323333	26.73763333	34.62986667	19.8546	35.10783333	70.09833333	94.5625	90.35653333	-0.480429931	-0.086815043	0.109475235	0.260841083	0.550423601	0.911665988	0.930890757	1.908394645	2.3350235	0.00362885	1	0.837225839	0.068172142	0.008896069	7.15E-09	1.23E-18	2.27E-71	5.97E-115	0.169960548	0.480927314	0.138944545	0.798399945	2.27008681	1.60E-85	-0.060485314	0.772721444	0.06493669	1	0.000674116	1	WAHR	WAHR	WAHR
AT1G80450.1	854	655	96	68	74	68	81	75	67	69	58	45	45	78	61	35	54	25	45	27	18	20	51	61	48	39	29	26	40	36	42	36	40	28	56	57	77	57	83	77	71	7.29717	6.61907	6.01624	6.23775	7.17095	6.95359	5.95751	6.57733	6.08115	4.53115	4.21139	6.33427	5.8	3.28271	5.49943	2.58118	4.39043	2.82357	1.83196	2.1989	5.34462	4.62838	3.92513	3.33432	2.40126	2.09394	2.77712	2.77354	3.18856	2.79614	3.54374	2.32683	4.00648	5.2966	6.16775	6.19804	6.7123	6.37818	6.1085	6.325353333	6.39966	6.29102	6.694016667	5.729876667	4.431366667	4.157013333	2.28481	3.96261	2.424106667	2.919413333	3.29235	5.887463333	0.014560635	-0.00677769	-0.122318283	-0.431583087	-0.506362573	-1.157088424	-1.097170704	-0.902260624	-0.77113063	1	1	0.954818902	0.097489435	0.065729653	2.40E-08	6.10E-09	6.92E-07	5.27E-05	0.070838606	1	-0.561799268	0.048008757	-0.088925615	0.894797881	-0.193156889	-0.595289156	-0.682205014	1	0.01801683	0.002452593	WAHR	WAHR	WAHR
AT1G80460.1	1959	1760	1040	789	874	916	897	885	935	883	737	772	850	886	965	917	960	940	864	952	1102	893	729	1335	1234	1139	1005	986	1239	1529	1693	1577	1458	1575	1682	1349	1484	1121	892	923	949	29.4202	28.5821	26.4444	31.2711	29.5538	30.5365	30.9407	31.3249	28.7577	28.9296	29.6047	26.7772	34.1471	32.0083	36.3851	36.1189	31.3716	37.051	41.74	36.5389	28.4317	37.6972	37.554	36.2405	30.9697	29.5527	32.0136	43.8397	47.8333	45.5844	48.0716	48.7098	44.7847	46.6512	44.2383	45.3643	26.8465	28.4536	30.3858	28.2097	28.56196667	28.76586667	30.34366667	29.67073333	31.92003333	34.6252	38.4433	37.1639	30.84533333	45.75246667	47.1887	45.41793333	0.01729471	0.02721136	0.070415121	0.172518256	0.286450573	0.433332718	0.124634432	0.678594943	0.722247341	1	0.977512789	0.698214119	0.068122616	0.035604684	0.001767307	0.281831442	2.04E-14	2.12E-16	0.101726419	0.534469458	0.385761068	0.008516255	0.66823475	2.38E-15	-0.031311298	0.04757165	0.054012591	1	1	1	WAHR	WAHR	WAHR
AT1G80470.1	1565	1366	0	0	0	0	0	0	0	0	0	0	0	0	0	0	0	0	0	0	0	0	0	0	0	0	0	1	0	0	0	2	0	0	1	2	1	0	0	0	0	0	0	0	0	0	0	0	0	0	0	0	0	0	0	0	0	0	0	0	0	0	0	0	0	0	0.0386173	0	0	0	0.0744863	0	0	0.0343056	0.0891134	0.0384084	0	0	0	0	0	0	0	0	0	0	0	0	0	0.012872433	0.024828767	0.0114352	0.042507267	0	0	0	0	0	0	0.018452485	0.035382877	0.016403893	1	1	1	1	1	1	1	0.739871393	1	0	1	0	1	0.06005744	0.405841469	0	0	-0.043653547	1	1	1	FALSCH	FALSCH	FALSCH
AT1G80480.1	1640	1441	2413	1813	1652	1851	1710	1796	1855	1802	1485	1567	1633	2403	1758	1745	1597	1245	1602	1334	1534	1433	1808	1948	1945	1962	2172	2201	2672	1763	1539	1668	1480	1557	2080	1200	1475	1175	2241	2081	2209	83.3716	80.2164	61.0493	77.1797	68.8122	75.6887	74.9741	78.0788	70.772	71.7203	69.4667	88.702	75.9792	74.3938	73.9275	58.4285	71.0451	63.4114	70.9652	71.6142	86.1236	67.1839	72.2952	76.2463	81.7483	80.5729	84.3234	61.7393	53.1081	58.8883	59.5993	58.8129	67.6418	50.6852	53.7038	58.0758	82.3783	78.353	86.3872	86.06573333	82.37283333	72.81513333	73.15833333	73.5237	73.2799	67.80036667	68.6636	71.90846667	82.21486667	57.9119	62.018	54.15493333	-0.062527661	-0.238188402	-0.224405722	-0.229133153	-0.339688772	-0.321699997	-0.065263731	-0.563545943	-0.466341057	1	0.389037925	0.048433812	0.009792434	0.009137404	0.000813242	0.584000048	2.69E-11	6.53E-09	-0.231496205	0.045796702	-0.256018665	0.115266514	-0.658615092	5.65E-13	0.007090483	-0.065681332	0.192274035	1	0.575224982	0.395426518	WAHR	WAHR	WAHR
AT1G80490.2	3787	3588	898	904	785	839	957.721	944	972.713	867.691	730	852	833	895	863	786	866	971	916.065	1130	895	911.364	688.335	1023	952	917	879.345	895.313	1110.35	1094.34	1043	995	982	1036	1232.35	1043.35	1037	827	935	857	858.341	12.4609	16.0637	11.6507	14.0498	15.4782	15.9775	15.7893	15.0992	13.9723	15.6612	14.2314	13.2683	14.9795	13.4578	16.1002	18.3015	16.3158	21.5726	16.6286	18.2918	13.1685	14.1698	14.2114	14.312	13.292	13.163	14.0729	15.3913	14.455	14.1081	15.8819	15.7165	16.0952	17.6987	15.1636	16.4163	13.8036	12.9591	13.4811	12.9659	13.4146	13.9214	15.74833333	14.9109	14.2229	16.90583333	18.831	14.23106667	13.5093	14.65146667	15.89786667	16.4262	0.045622255	0.095474355	0.188106896	0.124334674	0.358521115	0.505848881	0.055069371	0.164389308	0.274932572	1	0.682972887	0.081458755	0.193642697	0.003129588	0.000442393	0.796907453	0.118244866	0.002825343	0.262108989	0.005623018	0.125108433	0.592795216	0.319349458	0.000221804	-0.074002093	0.380740448	-0.044416886	1	0.064903047	0.720281066	WAHR	WAHR	WAHR
AT1G80500.1	898	699	660	547	683	639	610	632	578	525	443	534	538	627	548	529	500	436	487	530	485	417	480	586	517	518	480	513	568	555	489	514	418	436	603	468	443	349	618	613	495	47.0101	49.893	52.0329	54.9268	50.6041	54.9071	48.1595	46.8948	43.5237	50.385	47.1802	47.7127	48.8251	46.4926	47.7153	42.1822	44.5233	51.9367	46.2539	42.9611	47.1359	41.664	39.6157	41.4989	37.2432	38.7144	36.9528	40.0672	34.7871	37.4096	34.7011	33.9514	40.4256	40.7505	33.2509	35.5606	46.8324	47.5807	39.9067	47.28623333	44.77326667	52.28423333	51.22356667	46.9345	47.4993	44.80693333	47.05056667	40.9262	37.6368	37.4213	36.35936667	36.52066667	-0.077106672	0.142096779	-0.010547544	0.006351997	-0.076045946	-0.007058483	-0.321636316	-0.329705594	-0.370141929	1	0.443889394	1	1	0.716453714	0.783479932	0.000408836	0.00050801	6.69E-05	0.113089064	0.540857027	-0.203759851	0.345902373	-0.363926466	0.001420739	-0.123636608	0.196701368	-0.006215464	1	0.608098454	1	WAHR	WAHR	WAHR
AT1G80510.1	1945	1746	202	179	155	164	173	187	190	172	135	146	149	172	179	189	162	152	174	153	164	159	154	203	244	183	230	274	278	241	235	243	235	220	270	216	260	149	211	185	199	5.76012	6.53639	4.7274	5.64365	5.7456	6.50409	6.33783	6.15073	5.30992	5.515	5.23114	5.23996	6.38482	6.65002	6.18922	5.88734	6.36855	6.00237	6.26157	6.55798	6.0543	5.7782	7.48513	5.86935	7.14442	8.27826	7.24063	6.9654	6.69283	7.08042	7.81029	6.85846	7.24662	7.52963	7.81279	6.07803	6.40137	5.74877	6.42283	5.684793333	6.19099	5.635813333	6.19584	5.65855	6.08866	6.14837	6.273973333	6.37756	7.554436667	6.912883333	7.305123333	7.14015	0.105307445	-0.010609655	-0.005674916	0.084629976	0.096731352	0.121860678	0.355789894	0.243320528	0.313118634	1	1	1	0.736787015	0.738900537	0.824281113	0.005253123	0.065069733	0.015142967	0.10628015	0.74720062	0.14226079	0.733294047	0.284172421	0.03134766	-0.111955066	-0.020400112	0.028946213	1	0.923064999	1	WAHR	WAHR	WAHR
AT1G80520.1	579	380	42	46	35	42	57	40	42	43	40	48	43	43	53	42	61	52	55	45	63	55	44	19	45	56	94	66	73	43	71	66	47	54	58	36	46	55	37	51	55	5.50288	7.71798	4.90478	6.64089	8.6981	6.39242	6.4372	7.06524	7.22895	8.33096	6.93648	6.01906	8.68624	6.79002	10.7081	9.25421	9.24942	8.11157	11.052	10.4231	7.94798	2.48491	6.34282	8.25255	13.4161	9.16206	8.73605	5.71029	9.29097	8.83603	7.17725	7.73496	7.15254	5.76611	6.35114	10.3086	5.15766	7.28172	8.15636	6.489973333	6.865246667	6.421216667	7.175906667	7.541716667	7.470913333	9.737243333	9.862223333	5.693426667	10.43807	7.945763333	7.354916667	7.475283333	0.070531429	-0.013304854	0.189565462	0.177556947	0.519591158	0.536286944	0.610811152	0.256244009	0.157664856	1	1	0.720742557	0.673567346	0.038903899	0.04892691	0.017587406	0.447021845	0.691343248	0.126418145	0.97209602	-0.162215602	0.992086258	0.178301017	0.621897824	0.063147317	0.698502546	-0.02063616	1	0.122575148	1	WAHR	WAHR	FALSCH
AT1G80530.1	2035	1836	416	348	285	338	344	337	350	343	299	308	382	443	341	350	354	381	456	546	507	537	359	466	407	367	480	445	493	368	407	443	382	373	456	375	455	286	422	401	408	11.2809	12.0847	8.26622	11.0613	10.8647	11.1467	11.1026	11.6644	11.184	11.0641	12.754	12.8344	11.567	11.7112	12.8616	14.0337	15.8719	20.3702	18.4085	21.0629	13.4218	12.614	11.8734	11.1938	14.1792	12.7856	12.211	10.1146	11.0232	12.2752	12.0735	11.0582	11.6388	12.4315	13.0022	11.0947	12.1752	11.85	12.5229	12.51236667	12.1827	10.47074	11.038	11.30416667	12.01073333	14.25573333	19.9472	11.89373333	13.0586	11.13766667	11.59016667	12.17613333	-0.035634498	-0.236321917	-0.135133432	-0.054578102	0.175071149	0.63247703	0.057172551	-0.154789276	-0.101983001	1	0.532908884	0.595149603	1	0.322628046	1.75E-06	0.890716808	0.211033199	0.314575806	-0.16668466	0.428200424	-0.067610331	0.996826237	-0.036353323	1	0.031551229	0.700087361	-0.065629678	1	7.01E-05	0.707294013	WAHR	WAHR	WAHR
AT1G80540.1	1678	1479	3	3	5	4	3	4	2	4	4	7	1	7	2	3	3	0	2	2	0	0	4	4	7	6	3	0	6	4	2	2	1	2	2	2	0	3	4	4	4	0.10099	0.129325	0.180027	0.1625	0.117621	0.164241	0.0787577	0.168863	0.185734	0.312153	0.0414464	0.251752	0.0842173	0.124612	0.135306	0	0.0864166	0.092627	0	0	0.185643	0.13441	0.253503	0.227178	0.110011	0	0.184484	0.136479	0.0672432	0.0687953	0.0392352	0.0736054	0.0633691	0.0823049	0	0.144469	0.143261	0.146737	0.152409	0.179461667	0.147469	0.157284	0.120206567	0.22225	0.083425233	0.073907533	0.030875667	0.205030333	0.098165	0.090839167	0.058736567	0.0755913	-0.039673352	-0.027385582	0.051410875	-0.122528934	-0.135258752	-0.19425819	-0.103033694	-0.112690124	-0.155784866	1	1	1	0.437140026	0.261710455	0.023973547	0.519289048	0.287367117	0.100758692	-0.07436374	0.914231529	0.030940932	1	-0.13299854	0.33515521	0.125774615	-0.225199122	-0.022786326	1	0.00993036	1	FALSCH	FALSCH	WAHR
AT1G80550.1	1759	1560	178	194	200	194	168	182	173	168	184	172	197	173	166	186	174	200	167	241	218	218	146	171	163	184	194	216	233	178	209	192	192	188	260	235	223	151	171	150	160	5.68094	7.92878	6.82716	7.47201	6.24479	7.08493	6.45881	6.72399	8.10013	7.27179	7.74098	5.89882	6.62709	7.32477	7.44029	8.67012	6.84112	10.582	9.3157	10.0635	6.42415	5.44768	5.5965	6.60506	6.74466	7.30402	6.79215	5.75796	6.66205	6.26143	7.14201	6.55966	7.81025	9.16869	7.49993	6.89404	5.80639	5.21692	5.7798	6.001303333	5.601036667	7.409316667	6.596176667	7.365303333	7.230946667	7.65051	9.987066667	5.88308	6.946943333	6.227146667	7.17064	7.85422	-0.084930901	0.26436506	0.256794341	0.233434856	0.305161678	0.650110848	0.182776544	0.045802659	0.222825575	1	0.17640318	0.147547841	0.103235776	0.068159351	1.16E-05	0.242630328	1	0.133860221	0.117649946	0.696130902	-0.024569235	1	0.338741707	0.010734392	0.139144396	0.674680083	-0.115916132	1	0.001028862	0.61924982	WAHR	WAHR	WAHR
AT1G80555.1	714	515	2	6.06845	5	3	1	4	4	2	4	2	4	5	6	5	6.06839	3	6.01008	10.0298	9	1	1	4	4.0436	2	5	4	7	8	9	6.00396	2.01593	9	6.03977	9.01425	3	5	2	3	2	0.193351	0.751276	0.517008	0.350005	0.112597	0.471674	0.45236	0.242474	0.533398	0.25613	0.47611	0.516424	0.725577	0.596442	0.786017	0.393943	0.745777	1.33402	1.16498	0.139833	0.133285	0.386005	0.420547	0.217473	0.526558	0.409719	0.618111	0.783891	0.869004	0.5931	0.22715	0.951225	0.549578	1.06534	0.305627	0.691487	0.205711	0.316054	0.218847	0.28102	0.246870667	0.539429667	0.345543667	0.344000667	0.599376333	0.641912333	0.879611	0.341341667	0.518129333	0.748665	0.575984333	0.687484667	-0.038981173	0.265102955	0.069240854	0.320216445	0.358084099	0.553141116	0.245001703	0.448960932	0.298960193	1	0.605420302	1	0.296548791	0.258703748	0.083498115	0.495797562	0.057619168	0.321514899	0.070896211	1	0.066383767	1	0.397581393	0.138118277	-0.001655358	0.486757348	-0.0986212	1	0.176499572	1	FALSCH	FALSCH	FALSCH
AT1G80560.1	1460	1261	968	721	744	727.098	794.094	807	776	661.072	625	603	571	955	632.074	526	422	326	441	222	270.028	210	762	756	703	751.098	974	962	1130	570.061	510	557	399	462	541	364	425.043	313	934	894	903	38.2195	36.4543	31.419	34.6448	36.5166	38.864	35.8408	32.7322	34.038	31.5384	27.7572	40.2839	31.2171	25.6257	22.3235	17.4832	22.3491	12.0591	14.275	11.9928	41.4789	29.7953	29.8603	33.3553	41.8916	40.2432	40.7511	22.8128	20.1114	22.4718	18.3612	19.9423	20.1047	17.5691	17.6846	17.6787	39.2344	38.4654	40.3543	39.9941	39.35136667	34.1727	37.0738	32.76953333	28.2	20.7186	12.77563333	31.00363333	40.96196667	21.79866667	19.4694	17.64413333	-0.02279875	-0.220960201	-0.279694045	-0.489447918	-0.916485179	-1.573297639	0.033666008	-0.846466834	-1.001947473	1	0.463350062	0.0171252	5.44E-07	5.41E-13	8.14E-44	1	2.46E-21	3.44E-32	-0.106617721	0.676132541	-0.357180586	0.027187821	-1.136694552	2.09E-33	-0.173076324	-1.216117054	0.134747079	0.931874872	5.31E-15	0.822958965	WAHR	WAHR	WAHR
AT1G80570.2	1837	1638	33	18	36	24	18	19	32	24	28	42	36	26	37	31	53	61	66	202	115	168	17	39	41	26	39	35	50	63	70	59	68	91	89	129	131	90	29	32	25	1.00305	0.700628	1.17037	0.880355	0.637224	0.704415	1.1378	0.914828	1.17393	1.69111	1.34723	0.844312	1.40678	1.16266	2.15838	2.51846	2.57493	8.44721	4.68024	7.38605	0.712398	1.18329	1.34068	0.88888	1.29132	1.12716	1.38814	1.94089	2.12506	1.83246	2.40901	3.02396	2.5462	4.79336	4.19599	3.91336	0.937819	1.05995	0.86009	0.853253333	0.952619667	0.917117667	0.826479667	1.259956	1.305556667	2.417256667	6.837833333	1.137616667	1.268873333	1.966136667	2.659723333	4.300903333	0.075350861	0.048878782	0.286234578	0.315055019	0.882778505	2.080394789	0.291915962	0.678524966	0.981674482	1	1	0.26457021	0.070566709	3.29E-08	1.52E-24	0.088142561	1.77E-06	4.20E-12	-0.020994413	1	0.205943055	0.504628767	1.516178126	3.57E-25	0.307228992	1.874451734	-0.534503644	1	1.09E-15	0.00052245	FALSCH	FALSCH	WAHR
AT1G80580.1	771	572	1	2	1	1	1	0	1	0	0	0	0	1	0	2	0	0	1	0	0	0	0	0	0	0	0	0	1	0	1	0	0	0	0	1	0	0	1	2	2	0.087042	0.222927	0.0930976	0.105042	0.101376	0	0.10182	0	0	0	0	0.0929924	0	0.214803	0	0	0.111722	0	0	0	0	0	0	0	0	0	0.0795023	0	0.0869341	0	0	0	0	0.106406	0	0	0.0926059	0.189706	0.197039	0.060011467	0.159783633	0.140355533	0.067732	0	0.071601	0.037240667	0	0	0.026500767	0.028978033	0	0.035468667	0.129775813	0.105403818	-0.084079871	0.015687961	-0.031329196	-0.084079871	-0.046345166	-0.042867687	-0.084079871	1	1	0.91895856	1	1	0.71528853	1	1	0.720323784	0.010469706	1	-0.084079871	0.869169997	-0.033795973	1	-0.094549577	0	-0.050283898	1	1	1	FALSCH	FALSCH	FALSCH
AT1G80590.1	708	509	0	0	0	0	0	0	0	0	0	0	0	0	0	0	0	0	0	0	0	0	0	0	0	0	0	0	0	0	0	0	0	0	0	0	0	0	1	0	0	0	0	0	0	0	0	0	0	0	0	0	0	0	0	0	0	0	0	0	0	0	0	0	0	0	0	0	0	0	0	0	0	0	0	0	0	0.104068	0	0	0	0.034689333	0	0	0	0	0	0	0	0	0	0	0	0.049197662	0	0	0	0	0	0	0	0	1	1	1	1	1	1	1	1	1	0	1	0	1	0	1	0	0	0	1	1	1	FALSCH	FALSCH	FALSCH
AT1G80600.1	1590	1391	2470	1819	1863	1861	1975	1802	1752	1720	1558	1636	1899	2174	1907	1916	1663	1606	1642	1511	1760	1551	1763	2248	2207	1961	2018	2083	2324	2118	2152	2120	1792	1792	2106	1466	1696	1204	2209	2121	2068	88.4086	83.3748	71.3215	80.3859	82.3329	78.6713	73.3564	77.2046	76.92	77.5699	83.6859	83.1335	85.3814	84.6202	79.7499	78.0797	75.4365	74.4069	84.3469	80.2974	86.9987	80.3174	84.9824	78.9467	78.6823	78.9942	75.9774	76.8373	76.931	77.5364	74.7575	70.1228	70.9491	64.1462	63.9699	61.6482	84.1208	82.7296	83.7801	86.18026667	83.5435	78.36073333	78.1202	77.2315	84.5625	77.75536667	79.68373333	81.4155	77.88463333	77.10156667	71.94313333	63.25476667	-0.044307777	-0.13557626	-0.156251989	-0.02702298	-0.146623379	-0.111723776	-0.144257325	-0.158650128	-0.257229443	1	0.870307283	0.257560199	1	0.267884444	0.176732692	0.097137715	0.049824463	0.000421824	-0.139955544	0.390885352	-0.081085924	0.848021434	-0.440198134	1.31E-06	-0.016296446	-0.030637852	0.18296869	1	0.751690946	0.369743197	WAHR	WAHR	WAHR
AT1G80610.1	1180	981	123	86	156	123	113	124	110	153	136	132	122	113	128	105	139	153	138	210	142	174	101	354	143	109	97	122	155	157	167	134	167	141	177	196	243	292	133	147	138	6.24253	5.58932	8.46818	7.5335	6.67948	7.67612	6.53063	9.73788	9.5207	8.87446	7.62334	6.12707	8.12607	6.57546	9.45172	10.5473	8.98971	14.6631	9.64946	12.7731	7.06708	17.9339	7.80766	6.22216	5.36273	6.5603	7.18519	8.07614	8.46513	6.94917	9.8785	7.82345	8.45513	12.1605	12.9961	21.2	7.18154	8.1301	7.92734	6.478893333	7.746326667	7.197	6.962076667	9.37768	7.441623333	9.66291	12.36188667	10.65457333	6.369406667	7.830146667	8.719026667	15.4522	0.225852425	0.13227119	0.472587243	0.17469565	0.511704503	0.837227015	-0.021276339	0.239612593	0.377987032	0.723441399	0.800412559	0.003000303	0.360316325	0.002286891	1.64E-05	1	0.166944631	0.017549575	0.090319956	0.921776338	0.639999477	0.112021492	1.137383803	9.30E-10	0.382267287	0.197227538	-0.759396771	0.178559879	0.919832705	0.000126832	WAHR	WAHR	WAHR
AT1G80620.1	1522	1323	668	536	557	558	538	560	567	580	457	518	469	670	493	418	351	319	389	310	306	266	516	491	438	441	643	591	714	343	330	305	291	281	338	301	290	228	613	644	546	25.1386	25.8306	22.4197	25.3416	23.5806	25.705	24.9606	27.3722	23.7222	25.823	21.7304	26.9376	23.2074	19.4098	17.6975	16.3061	18.7899	16.0501	15.4186	14.479	26.7718	18.4443	17.7324	18.6665	26.3593	23.5646	24.5422	13.083	12.4034	11.7284	12.7637	11.561	11.9722	13.8475	11.5005	12.2743	24.5434	26.4103	23.2568	26.28266667	24.73683333	24.53063333	24.74873333	25.63913333	21.4492	17.59783333	15.3159	18.28106667	24.82203333	12.40493333	12.09896667	12.54076667	-0.084150108	-0.095755337	-0.034437516	-0.281320629	-0.552850108	-0.741706093	-0.079382055	-1.025220619	-1.058531656	1	1	1	0.0135758	3.54E-06	3.98E-12	0.602818316	2.08E-28	1.71E-31	-0.0834832	0.869108491	-0.500799797	0.001437437	-1.010675238	8.10E-22	0.049045684	-0.240906297	-0.047856418	1	0.107164117	0.864151341	WAHR	WAHR	WAHR
AT1G80630.1	1961	1762	201	186	256	153	186	190	194	195	145	167	162	170	176	187	179	171	181	183	178	161	147	176	170	195	186	197	222	212	184	209	165	173	258	201	148	111	165	181	200	5.67956	6.73033	7.73693	5.2173	6.12125	6.54842	6.41249	6.90988	5.65146	6.25098	5.6359	5.132	6.2208	6.51991	6.77661	6.56311	6.5646	7.11412	6.73438	6.58017	5.72663	4.96418	5.16769	6.19744	5.72519	5.89784	5.72958	6.0716	5.19276	6.03445	5.43403	5.34427	6.86167	6.94311	4.4069	4.48682	4.96036	5.5734	6.39649	5.51273	5.643416667	6.56152	6.36072	6.270773333	6.125536667	6.634773333	6.809556667	5.443103333	5.784203333	5.76627	5.87999	5.278943333	0.028662984	0.215413853	0.158846402	0.129736259	0.229322908	0.261978234	0.058916993	0.05509833	0.07914405	1	0.446323538	0.458507871	0.422085579	0.162202973	0.174719693	0.931448565	0.956645321	0.86856503	0.176584475	0.371329573	-0.015506685	1	-0.052740625	1	-0.017738072	0.277484919	0.131884676	1	0.339610372	1	WAHR	WAHR	FALSCH
AT1G80640.1	1734	1535	650	477	570	482	521	471	579	479	437	496	413	608	360	422	380	328	352	265	262	195	404	409	424	401	572	636	625	380	323	317	288	287	391	271	252	188	595	510	526	21.0829	19.8125	19.7743	18.8668	19.6817	18.6338	21.9685	19.4836	19.5511	21.3113	16.4929	21.0687	14.6061	16.8892	16.5136	14.4506	14.6545	11.8253	11.3783	9.14836	18.0659	13.2421	14.7949	14.6292	20.2102	21.8565	18.516	12.4925	10.4636	10.5063	10.8875	10.177	11.9367	10.7455	8.61329	8.7231	20.5326	18.0264	19.3106	20.0725	19.28986667	19.48453333	20.09466667	20.11533333	15.99606667	15.20623333	10.78398667	14.22206667	20.19423333	11.15413333	11.0004	9.36063	-0.054602098	-0.040826456	0.002929539	-0.310160575	-0.378812665	-0.83853378	0.008310297	-0.793914459	-0.812278988	1	1	1	0.012020263	0.003608519	2.96E-11	1	8.00E-14	6.20E-16	0.001516808	1	-0.469197239	0.006383472	-1.024249751	7.24E-18	0.001412732	-0.369336541	0.211970763	1	0.026177446	0.497656043	WAHR	WAHR	WAHR
AT1G80650.1	889	690	383	207	343	285	298	304	273	271	267	290	245	291	283	243	222	192	223	175	223	218	261	277	273	282	311	317	390	311	302	334	277	292	380	283	316	205	241	328	255	27.6359	19.1272	26.4716	24.8174	25.0438	26.7555	23.0433	24.5224	26.5742	27.7195	21.7656	22.433	25.5433	21.6353	21.4619	18.8179	20.6534	17.3726	21.5447	22.7522	25.9645	19.9513	21.1918	22.8867	24.4452	24.235	25.7034	22.7449	21.7643	24.626	23.2956	23.0347	25.8078	24.9633	24.0279	21.1605	18.5013	25.7912	20.8261	25.34446667	21.7062	23.47206667	24.94753333	26.27203333	22.9814	20.31106667	20.5565	21.34326667	24.79453333	23.04506667	24.04603333	23.3839	-0.214413689	-0.106364031	0.049922295	-0.13558409	-0.305897168	-0.289377018	-0.030434627	-0.131759047	-0.072917839	0.946567149	1	0.990582396	0.547508929	0.051805036	0.030010422	1	0.340909197	0.569909137	-0.021902576	1	-0.237659845	0.367837864	-0.111571082	0.676725177	0.071824871	-0.051717173	0.038653243	1	0.78236884	1	WAHR	WAHR	FALSCH
AT1G80660.1	2865	2666	1	2	3	0	1	5	3	2	2	5	1	2	2	1	1	2	1	1	3	2	1	1	0	1	2	2	1	3	1.00013	4	0	0	0	18	3	0	3	2	0	0.0186752	0.0478299	0.0599233	0	0.0217507	0.113893	0.0655378	0.0468395	0.0515191	0.123694	0.0229929	0.0399037	0.0467207	0.0230433	0.025021	0.0507329	0.0239704	0.025693	0.0750144	0.054024	0.0257471	0.0186415	0	0.021005	0.0406867	0.0395733	0.0170575	0.0567851	0.0186544	0.0763303	0	0	0	0.410938	0.0590389	0	0.0596068	0.0407021	0	0.028108667	0.0334363	0.035917733	0.0670605	0.074017533	0.030918967	0.033241433	0.051577133	0.0132155	0.032439167	0.050589933	0	0.156658967	0.007456706	0.010916678	0.063024786	0.003938178	0.007184643	0.032561917	0.006064018	0.031206907	-0.039992759	1	1	0.564090825	1	1	1	1	0.624744431	0.226062044	0.053649217	0.751011861	-0.021051707	1	0.169970799	0.084575039	0.009375569	0.053613623	-0.209963558	1	0.365041506	0.009805492	FALSCH	FALSCH	WAHR
AT1G80670.1	1439	1240	465	321	312	351	365	307	408	326	311	328	317	382	334	358	294	325	333	491	394	370	271	396	380	321	348	344	395	385	368	343	350	376	404	330	344	281	466	372	379	18.6705	16.5049	13.3989	17.0077	17.0689	15.0351	19.1633	16.4149	17.2241	17.4457	15.6708	16.3865	16.7751	17.7365	15.8158	17.7248	17.1616	27.1229	21.1816	21.488	15.0015	15.8714	16.414	14.4966	15.2209	14.6342	14.4861	15.668	14.7575	14.0724	16.3791	16.505	15.2678	16.1978	14.5551	16.1401	19.9067	16.2768	17.224	16.68616667	17.8025	15.63716667	17.0891	17.02823333	16.72746667	16.90073333	23.26416667	15.594	14.7804	14.83263333	16.05063333	15.631	0.088303107	-0.088211628	0.027636638	0.003364994	0.017397302	0.456205923	-0.164487614	-0.15972016	-0.052796061	1	1	1	1	1	0.008926001	0.236444583	0.188434671	0.648798564	0.032499241	1	-0.091959698	0.897045578	-0.088746471	0.71345784	-0.004862603	0.548165621	0.03595041	1	0.009222954	1	WAHR	WAHR	WAHR
AT1G80680.1	3632	3433	731	717	586	556	659	702	740	686	510	578	694	730	639	624	528	569	738	799	726	811	570	684	679	720	847	843	921	765	615	692	751	776	878	688	720	553	719	695	761	10.6015	13.316	9.08989	9.73109	11.1313	12.418	12.5542	12.4765	10.2022	11.1043	12.392	11.3108	11.5922	11.1665	10.2595	11.2088	13.7378	15.9422	14.0976	17.0123	11.397	9.90199	10.5938	11.7447	13.3811	12.9535	12.2	11.245	8.90815	10.2548	12.6943	12.3037	11.985	12.1977	11.0036	11.4729	11.094	10.9839	12.4919	11.1031	11.52326667	10.71232667	12.0345	11.261	11.7169	11.73536667	15.68403333	10.74683	12.84486667	10.13598333	12.32766667	11.55806667	0.049234319	-0.047348919	0.018700033	0.071370411	0.073463881	0.463091483	0.193974544	-0.120147659	0.139047607	1	1	1	0.568986457	0.850456241	0.000520332	0.041658517	0.257261952	0.248534627	0.106958626	0.524349397	-0.043105133	1	0.05323776	0.58044058	-0.088258593	0.506196616	0.085809847	1	0.006336342	1	WAHR	WAHR	WAHR
AT1G80690.1	1178	979	172	132	177	149	141	136	177	153	140	149	173	159	136	163	143	114	144	76	96	69	111	132	156	145	120	126	167	139	89	101	89	75	116	101	72	56	140	141	161	8.74723	8.59648	9.62776	9.14459	8.3516	8.43617	10.5298	9.75778	9.82074	10.0379	10.8322	8.63889	8.65159	10.2285	9.74358	7.87484	9.39973	5.31749	6.53691	5.07555	7.78266	6.70088	8.53485	8.29409	6.64786	6.78923	7.75728	7.16482	4.52057	5.24851	5.27535	4.16991	5.55253	6.27917	3.85857	4.07405	7.57496	7.81419	9.26746	8.389593333	8.21887	9.122943333	9.105856667	9.87214	9.904096667	9.00605	5.643316667	7.843273333	7.06479	5.644633333	4.999263333	4.737263333	-0.026472752	0.108494246	0.211501358	0.215735676	0.091737986	-0.499158991	-0.219425708	-0.498873085	-0.646277317	1	0.785323085	0.30923156	0.216761958	0.853525088	0.001059624	0.193413933	0.002809317	2.82E-06	0.106057042	0.855204994	-0.086482194	0.981140268	-0.710699938	0.000110913	0.105444316	-0.412676796	0.064422622	1	0.04648547	1	WAHR	WAHR	WAHR
AT1G80700.1	868	669	250.371	201.465	298.683	215.173	190.546	221.871	212.151	215.758	185.54	227.544	186.145	234.054	178.349	173.609	144.287	160.555	197.344	218.193	146.492	159.578	177.869	216.228	204.085	210.942	228.15	238.056	260.538	199.878	199.188	222.227	182.577	215.954	264.526	230.718	227.171	171.304	180.557	210.421	182.394	18.633	19.2001	23.7749	19.3251	16.5161	20.1402	18.4693	20.1364	19.0463	22.4324	17.0561	18.6095	16.6029	15.9424	14.3869	16.2299	18.851	22.3404	14.5972	17.1777	18.25	16.063	16.3395	17.6571	18.496	18.7709	17.7101	15.0769	14.8055	16.8993	15.8367	17.5705	18.5293	20.9903	17.8157	18.2373	14.2963	17.0651	15.3639	18.4975	15.5751	20.7667	18.3752	20.53836667	16.5338	16.48926667	18.03843333	16.68653333	18.32566667	15.5939	17.31216667	19.01443333	-0.234271577	0.158833549	0.143619698	-0.153150454	-0.156819354	-0.034374387	-0.012770968	-0.232636154	-0.090486653	0.64542802	0.577884104	0.533031565	0.448961147	0.455237377	0.809434649	1	0.067619042	0.483594954	-0.009077949	1	-0.140637852	0.747958982	0.037751618	0.867151123	0.152697647	0.106263466	-0.128238271	1	1	0.53621183	WAHR	WAHR	FALSCH
AT1G80710.1	1702	1503	109	86	88	90	73	77	91	87	55	67	75	121	64	60	36	32	50	21	23	26	99	66	77	71	96	68	103	43	42	41	45	28	45	28	44	19	108	94	72	3.61071	3.64812	3.11787	3.59786	2.81642	3.11115	3.52625	3.61412	2.51306	2.94004	3.05884	4.28223	2.65192	2.45244	1.59775	1.43983	2.12592	0.957053	1.02012	1.24575	4.52131	2.18235	2.74401	2.64535	3.46414	2.38662	3.11641	1.44372	1.38956	1.38778	1.73739	1.01402	1.40304	1.13387	1.53593	0.900359	3.80627	3.39325	2.69955	4.138083333	3.29969	3.454616667	3.151273333	3.022406667	2.721066667	1.721166667	1.074307667	2.523903333	2.989056667	1.40702	1.384816667	1.190053	-0.256997641	-0.205929	-0.353171343	-0.465514051	-0.917004967	-1.308600395	-0.365182671	-1.09398216	-1.107351926	0.824674047	0.738440551	0.121899584	0.005369016	8.93E-08	5.79E-17	0.038168217	1.98E-15	2.58E-14	-0.307676362	0.185393297	-0.54405594	0.01249914	-1.230264505	2.96E-13	-0.045494981	-0.764544455	0.122912579	1	3.81E-05	1	FALSCH	WAHR	WAHR
AT1G80720.1	942	743	132	113	142	132	98	132	116	112	96	99	101	143	72	71	70	54	93	43	47	42	100	75	78	86	115	141	153	56	55	35	41	45	61	39	35	30	118	146	129	8.84524	9.69658	10.1773	10.6745	7.6484	10.7888	9.09285	9.41177	8.87322	8.78787	8.33273	10.2374	6.03508	5.8705	6.28455	4.91501	7.99889	3.9642	4.2169	4.07078	9.23845	5.01664	5.62289	6.48176	8.39445	10.0107	9.36436	3.8034	3.68095	2.39649	3.20213	3.29664	3.84731	3.19477	2.47148	2.87577	8.41256	10.6613	9.78405	9.440363333	9.619303333	10.18279333	9.176683333	9.024286667	6.746103333	6.399483333	4.08396	5.707096667	9.256503333	3.293613333	3.448693333	2.84734	0.024517203	0.099108682	-0.058672342	-0.430629268	-0.496675476	-1.038147335	-0.025632951	-1.281907741	-1.230718364	1	0.834704283	1	0.038564444	0.01806386	2.85E-10	1	3.45E-14	1.93E-16	-0.036904468	1	-0.638411619	0.007792679	-1.440238684	4.50E-17	-0.021767874	-0.399735716	0.209520321	1	0.077169699	0.806319852	WAHR	WAHR	WAHR
AT1G80730.1	925	726	5	5	4	5	3	5	5	7	3	2	2	6	1	3	5	2	5	1	7	3	4	2	1	3	2	5	6	4	0	1	0	0	5	4	1	0	3	1	5	0.342893	0.439099	0.293399	0.413803	0.239617	0.418237	0.401111	0.60201	0.283781	0.18169	0.168868	0.4396	0.0857834	0.253858	0.459408	0.1863	0.440118	0.0943494	0.642755	0.297579	0.378191	0.13691	0.0737763	0.231403	0.149409	0.363301	0.375829	0.278033	0	0.0700746	0	0	0.322737	0.335341	0.0722671	0	0.218887	0.0747327	0.388107	0.386894667	0.227242233	0.382100333	0.352988333	0.355827	0.169503133	0.361942	0.344894467	0.1473631	0.296179667	0.116035867	0.107579	0.135869367	-0.176438184	-0.004995869	-0.032685114	-0.245962494	-0.026192955	-0.044365251	-0.097592513	-0.313474828	-0.324448615	1	1	1	0.334488791	1	1	0.919390948	0.080584207	0.056021004	-0.035708821	1	-0.273536195	0.31440912	-0.288061297	0.154654513	0.003023707	0.229170944	-0.036387319	1	0.352938453	1	FALSCH	FALSCH	FALSCH
AT1G80740.1	2593	2394	5	3	2	2	2	0	4	7	0	5	3	0	1	1	5	1	2	2	0	0	0	3	1	5	1	0	0	1	1	1	2	2	1	0	0	0	2	2	3	0.103985	0.0798962	0.0444878	0.0501957	0.0484439	0	0.0973121	0.182564	0	0.137747	0.076816	0	0.0260145	0.0256615	0.139319	0.0282485	0.0533877	0.0572244	0	0	0	0.0622784	0.0223733	0.116958	0.0226547	0	0	0.021079	0.0207712	0.0212507	0.0484785	0.045473	0.0195745	0	0	0	0.0442528	0.0453266	0.0706179	0.034661667	0.0533991	0.058193233	0.048585333	0.106770333	0.042830667	0.073651733	0.0190748	0.067203233	0.007551567	0.021033633	0.037842	0	0.025893047	0.032444013	0.097196794	0.011345829	0.053367009	-0.021899136	-0.038305407	-0.019128695	0.004427741	1	1	0.45975329	1	0.569975143	0.963352789	0.546943563	1	1	0.019285187	1	0.044675858	0.869169997	-0.049159085	0.285026501	0.077911607	-0.066574994	0.053586826	1	0.265765679	0.329408419	FALSCH	FALSCH	FALSCH
AT1G80745.1	566	367	1	5	7	1	7	5	8	4	3	2	3	4	0	2	10	2	3	4	10	4	3	5	3	5	6	8	5	2	4	6	5	4	4	5	4.26266	2	2	7	4	0.135662	0.868627	1.0157	0.163717	1.10603	0.827357	1.26957	0.680512	0.561376	0.359419	0.501083	0.579746	0	0.334788	1.8176	0.368539	0.522385	0.746569	1.81643	0.784894	0.561103	0.677087	0.437833	0.762935	0.886683	1.14989	0.619555	0.275003	0.541976	0.83173	0.790583	0.593256	0.510752	0.829216	0.609386	0.388137	0.288668	1.03485	0.614202	0.425503667	0.645906667	0.682681333	1.067652333	0.533769	0.278623667	0.902841333	1.115964333	0.625951667	0.885376	0.549569667	0.631530333	0.608913	0.207410778	0.239290234	0.105609466	-0.156880047	0.416683519	0.569843559	0.403380518	0.120395868	0.19475406	1	0.937536209	1	0.944028316	0.43260257	0.09106483	0.352370859	1	0.763655738	0.536521873	0.277833411	0.189812622	0.795863755	0.174614566	0.741270906	-0.430912407	0.380030937	0.020139494	1	0.37864406	1	FALSCH	FALSCH	FALSCH
AT1G80750.1	975	776	1149	908	981	943	885	950	896	870	736	814	714	1222	687	651	449	358	522	340	379	328	929	687	672	746	1224	1189	1289	383	361	347	322	340	457	386	299	232	1065	1084	1059	73.7196	74.6025	67.3197	73.0147	66.1325	74.3448	67.2477	70.0003	65.1351	69.1831	56.4015	83.7632	55.1359	51.5377	38.5967	31.199	42.9877	30.0119	32.5583	30.4389	82.1754	43.9983	46.3833	53.8345	85.5466	80.8263	75.5382	24.9064	23.133	22.7491	24.079	23.8487	27.5975	30.2754	20.2156	21.2935	72.698	75.7905	76.9045	79.88606667	75.131	71.64563333	69.24166667	68.10616667	54.35836667	37.59446667	31.00303333	48.07203333	80.63703333	23.59616667	25.17506667	23.92816667	-0.087407179	-0.155015126	-0.227076752	-0.54708983	-1.067497186	-1.337682553	0.013332549	-1.717457719	-1.627697996	1	0.810925244	0.088196206	6.12E-09	3.87E-15	4.70E-34	1	3.60E-75	4.30E-68	-0.20356413	0.180793163	-0.720990155	2.12E-06	-1.698114423	1.02E-37	-0.023512622	-0.616692398	0.070416427	1	6.44E-05	1	WAHR	WAHR	WAHR
AT1G80760.1	1212	1013	241	390	261	338	440	343	408	361	340	448	602	289	641	593	527	711	671	1026	881	867	156	494	595	415	524	568	661	983	1300	972	1049	928	1053	1049	1292	851	333	273	313	11.8449	24.5462	13.7204	20.0478	25.187	20.5624	23.4575	22.2505	23.0499	29.1679	36.4285	15.1751	39.4084	35.9626	34.703	47.4657	42.33	69.3767	57.9763	61.6349	10.5707	24.2358	31.4602	22.9415	28.0547	29.5782	29.6734	48.9686	63.8146	48.8151	60.091	49.8639	48.7119	63.0275	66.916	59.8331	17.4128	14.6218	17.4122	12.53023333	16.48226667	19.43813333	23.06896667	24.82276667	37.2665	41.49956667	62.99596667	26.2125	29.1021	53.8661	52.88893333	63.25886667	0.369705531	0.595076718	0.932456861	1.499895233	1.651261412	2.241794263	1.153677417	2.01972831	1.993802311	0.147541032	0.011793954	6.31E-09	1.22E-39	4.22E-25	4.07E-52	2.60E-22	2.37E-45	2.78E-55	0.830987486	9.61E-09	1.008082783	5.69E-07	2.247708817	4.13E-75	0.101469375	1.23371148	-0.253906506	1	2.69E-11	0.023510626	WAHR	WAHR	WAHR
AT1G80770.1	1685	1486	1547	1232	1334	1267	1274	1184	1262	1062	1019	1004	1005	1323	1069	995	759	582	766	443	489	446	1161	1082	1059	1110	1402	1565	1660	895	841	913	735	811	912	624	729	503	1439	1328	1456	51.8318	52.8593	47.8048	51.2293	49.7146	48.3862	49.462	44.6219	47.0928	44.5607	41.4574	47.357	44.8021	41.1348	34.0713	26.4865	32.9417	20.4202	21.9368	21.6139	53.6292	36.1867	38.1708	41.83	51.1696	55.5557	50.8001	30.3933	28.1426	31.2571	28.702	29.7064	28.7602	25.5582	25.7387	24.1085	51.2952	48.4872	55.2154	50.93933333	51.66593333	50.63113333	49.1876	45.42513333	42.46476667	31.1665	21.32363333	38.72916667	52.50846667	29.931	29.0562	25.13513333	0.020042568	-0.00858623	-0.161921443	-0.256981097	-0.69126853	-1.218255641	0.042939691	-0.74777402	-0.789164875	1	1	0.305907797	0.010127769	8.87E-08	1.01E-29	0.939408422	2.21E-17	2.03E-21	-0.049496539	1	-0.386628964	0.013050845	-0.990836977	2.88E-25	-0.112424904	-0.831626677	0.201672102	1	7.21E-09	0.332702496	WAHR	WAHR	WAHR
AT1G80780.3	1156	957	1329	1011	1454	1196	1211	1129	1205	1093	1063	1058	1154	1201	1077	1162	1080	1221	1333	1622	1610	1535	832	1094	1117	1007	1005	1138	1323	1407	1457	1444	1376	1296	1690	1269	1400	1037	1035	1095	990	69.1413	67.3548	80.9072	75.0896	73.3779	71.6425	73.3341	71.31	76.2817	72.914	73.9177	66.7536	70.088	74.5933	75.2796	86.2826	89.0131	116.095	112.15	115.508	59.6759	56.8127	62.5166	58.9252	56.9557	62.7282	62.8671	74.1917	75.7066	76.7631	83.4354	73.7125	82.7543	80.7074	76.7526	77.177	57.2879	62.0797	58.2963	65.19026667	59.2213	74.45053333	72.78483333	73.5019	72.86633333	83.5251	114.5843333	59.41816667	60.85033333	75.5538	79.9674	78.21233333	-0.136345231	0.188912016	0.170658136	0.158297882	0.352760735	0.804254875	-0.097837713	0.209854909	0.290722068	0.92868033	0.333434177	0.170037888	0.129052804	0.009752279	8.83E-11	0.45484398	0.053474985	0.006969979	0.156705214	0.247594142	-0.131636676	0.615798503	0.259105992	0.004587287	0.013952922	0.935891551	0.031616076	1	3.15E-09	1	WAHR	WAHR	WAHR
AT1G80790.1	2314	2115	956	757	920	899	923	857	913	850	815	820	882	929	919	895	876	922	943	1143	1187	1054	680	985	903	905	920	1028	1162	1065	1090	1067	1169	1085	1353	984	1088	833	843	847	832	22.5046	22.8199	23.1639	25.5394	25.3061	24.607	25.1415	25.0929	26.4634	25.5706	25.5631	23.3641	27.0611	25.9967	27.6286	29.4809	28.4929	37.0179	37.4131	35.8878	22.0692	23.1455	22.8682	23.9619	23.5918	25.6399	24.9845	25.4105	25.6273	25.6656	32.0736	27.9233	29.978	28.3171	26.9896	28.0515	21.1131	21.728	22.1682	22.64596667	21.66976667	23.84106667	25.0182	25.70896667	26.20696667	28.53413333	36.77293333	23.3252	24.73873333	25.5678	29.99163333	27.78606667	-0.06082458	0.071133002	0.17573004	0.202381996	0.320789156	0.675758702	0.122346935	0.168084646	0.390284669	1	0.745899558	0.109220019	0.016307138	0.0087893	1.67E-08	0.27896271	0.111756418	3.11E-05	0.137927035	0.276675127	0.040857545	1	0.283776551	0.000706216	0.037803005	0.634901157	0.106508118	1	0.000116648	0.948188263	WAHR	WAHR	WAHR
AT1G80810.2	2421	2222	259	240	270	222	271	246	276	226	182	237	205	246	229	208	238	216	200	269	219	254	216	256	246	271	206	213	267	238	232	218	234	243	312	247	247	181	257	255	238	5.80337	6.88647	6.47075	6.00302	7.07226	6.72326	7.23429	6.35048	5.62505	7.03463	5.65541	5.88891	6.41846	5.75075	7.14493	6.57399	5.75203	8.29247	6.57028	8.23202	6.67264	5.7258	5.92987	6.82981	5.02813	5.05671	5.46441	5.40513	5.19195	4.99125	6.11104	5.95265	6.58001	6.76576	5.83217	5.80171	6.12666	6.22649	6.03602	6.12164	6.129723333	6.453413333	7.009936667	6.33672	5.94154	6.490316667	7.698256667	6.161826667	5.183083333	5.19611	6.214566667	6.133213333	0.001636585	0.065691758	0.042925718	-0.036953745	0.072817203	0.288516771	-0.203883059	-0.200846752	0.018703235	1	0.862856921	1	1	0.875423787	0.128220905	0.124325229	0.079115415	1	0.169581326	0.331442912	0.008118093	1	0.002342612	1	-0.126655609	0.280398678	0.016360623	1	0.309817386	1	WAHR	WAHR	FALSCH
AT1G80820.1	1283	1084	11	16	18	21	18	10	10	19	11	16	20	16	9	15	26	44	25	52	72	56	12	99	19	13	6	4	21	33	31	22	36	18	24	39	49	67	16	23	20	0.505229	0.941066	0.884256	1.16399	0.96289	0.560221	0.537281	1.09438	0.696887	0.973482	1.13098	0.785117	0.517074	0.850095	1.59996	2.745	1.47383	3.28587	4.42779	3.72028	0.759871	4.53886	0.938811	0.67158	0.300196	0.194654	0.880979	1.53624	1.42206	1.0325	1.92716	0.903839	1.03752	2.18977	2.37161	4.40217	0.781854	1.15119	1.03972	0.683405667	0.990921333	0.996437333	0.686797333	0.921583	0.832716333	1.939596667	3.811313333	2.049750333	0.458609667	1.330266667	1.289506333	2.98785	0.242053339	0.246044909	0.190912414	0.122600625	0.804235342	1.515047878	-0.206789018	0.469112182	0.443653677	0.995872523	0.516986024	0.641266921	0.79993305	0.000246362	3.64E-16	0.568794848	0.010187671	0.041160969	0.002903767	1	0.857308263	0.067352633	1.244228266	1.47E-08	0.188008647	0.657739615	-0.800574589	1	0.273177488	0.005104525	FALSCH	FALSCH	WAHR
AT1G80830.1	1838	1639	475	652	457	499	583	425	560	635	462	525	738	528	729	747	500	613	597	688	1032	743	380	963	942	702	740	767	828	1324	1406	1148	1390	1406	1318	1409	1618	1204	611	566	625	14.4291	25.3628	14.8481	18.2929	20.6264	15.747	19.8994	24.1901	19.3581	21.126	27.6015	17.1356	27.7005	27.9993	20.3496	25.293	23.2772	28.7531	41.9744	32.6458	15.9145	29.2003	30.784	23.9851	24.487	24.6859	22.9735	40.7645	42.6572	35.6336	49.213	46.6933	37.6836	52.3234	51.7937	52.3201	19.7468	18.7363	21.4891	15.8264	19.99073333	19.50126667	18.7576	21.55806667	27.7671	22.97326667	34.45776667	27.9898	24.0488	39.6851	44.52996667	52.14573333	0.319026024	0.284986503	0.422916881	0.773693245	0.510699962	1.075375124	0.574014945	1.273773991	1.436089857	0.017866513	0.241734392	0.000529456	9.94E-19	0.00013986	9.13E-13	6.66E-10	5.45E-36	8.19E-37	0.231681164	0.180921372	0.784818835	1.09E-06	1.659227328	5.27E-75	0.191235717	0.29055629	-0.22313747	1	0.324593966	0.054586249	WAHR	WAHR	WAHR
