## Supplementary Table for "A sublethal drought and rewatering time course reveals intricate patterning of responses in the annual Arabidopsis thaliana" (part 7 of 24)

target_id	length	eff_length	H1d15_WW_rep1_count	H3d20_D_rep1_count	H3d20_D_rep2_count	H3d20_D_rep3_count	H4d22_WW_rep1_count	H4d22_WW_rep2_count	H4d22_WW_rep3_count	H4d22_D_rep1_count	H4d22_D_rep2_count	H4d22_D_rep3_count	H5d24_D_rep1_count	H1d15_WW_rep2_count	H5d24_D_rep2_count	H5d24_D_rep3_count	H6d27_D_rep1_count	H6d27_D_rep2_count	H6d27_D_rep3_count	H7d29_D_rep1_count	H7d29_D_rep2_count	H7d29_D_rep3_count	H1d15_WW_rep3_count	H7d29_WW_rep1_count	H7d29_WW_rep2_count	H7d29_WW_rep3_count	H8d31_D_rec_rep1_count	H8d31_D_rec_rep2_count	H8d31_D_rec_rep3_count	H9d34_D_rec_rep1_count	H9d34_D_rec_rep2_count	H9d34_D_rec_rep3_count	H10d36_D_rec_rep1_count	H10d36_D_rec_rep2_count	H10d36_D_rec_rep3_count	H10d36_WW_rep1_count	H10d36_WW_rep2_count	H10d36_WW_rep3_count	H2d17_D_rep1_count	H2d17_D_rep2_count	H2d17_D_rep3_count	H1d15_WW_rep1_tpm	H3d20_D_rep1_tpm	H3d20_D_rep2_tpm	H3d20_D_rep3_tpm	H4d22_WW_rep1_tpm	H4d22_WW_rep2_tpm	H4d22_WW_rep3_tpm	H4d22_D_rep1_tpm	H4d22_D_rep2_tpm	H4d22_D_rep3_tpm	H5d24_D_rep1_tpm	H1d15_WW_rep2_tpm	H5d24_D_rep2_tpm	H5d24_D_rep3_tpm	H6d27_D_rep1_tpm	H6d27_D_rep2_tpm	H6d27_D_rep3_tpm	H7d29_D_rep1_tpm	H7d29_D_rep2_tpm	H7d29_D_rep3_tpm	H1d15_WW_rep3_tpm	H7d29_WW_rep1_tpm	H7d29_WW_rep2_tpm	H7d29_WW_rep3_tpm	H8d31_D_rec_rep1_tpm	H8d31_D_rec_rep2_tpm	H8d31_D_rec_rep3_tpm	H9d34_D_rec_rep1_tpm	H9d34_D_rec_rep2_tpm	H9d34_D_rec_rep3_tpm	H10d36_D_rec_rep1_tpm	H10d36_D_rec_rep2_tpm	H10d36_D_rec_rep3_tpm	H10d36_WW_rep1_tpm	H10d36_WW_rep2_tpm	H10d36_WW_rep3_tpm	H2d17_D_rep1_tpm	H2d17_D_rep2_tpm	H2d17_D_rep3_tpm	mean_H1d15_WW	mean_H2d17_D	mean_H3d20_D	mean_H4d22_WW	mean_H4d22_D	mean_H5d24_D	mean_H6d27_D	mean_H7d29_D	mean_H7d29_WW	mean_H8d31_D_rec	mean_H9d34_D_rec	mean_H10d36_D_rec	mean_H10d36_WW	log2FC_H2d17_D_vs_H1d15_W	log2FC_H3d20_D_vs_H1d15_W	log2FC_H4d22_D_vs_H1d15_W	log2FC_H5d24_D_vs_H1d15_W	log2FC_H6d27_D_vs_H1d15_W	log2FC_H7d29_D_vs_H1d15_W	log2FC_H8d31_D_rec_vs_H1d15_W	log2FC_H9d34_D_rec_vs_H1d15_W	log2FC_H10d36_D_rec_vs_H1d15_W	d15_WWvsd17_D_q_value	d15_WWvsd20_D_q_value	d15_WWvsd22_D_q_value	d15_WWvsd24_D_q_value	d15_WWvsd27_D_q_value	d15_WWvsd29_D_q_value	d15_WWvsd31_D_rec_q_value	d15_WWvsd34_D_rec_q_value	d15_WWvsd36_D_rec_q_value	log2FC_H4_d22_WW_vs_H1d15_W	d15_WWvsd22_WW_q_value	log2FC_H7_d29_WW_vs_H1d15_W	d15_WWvsd29_WW_q_value	log2FC_H10_d36_WW_vs_H1d15_W	d15_WWvsd36_WW_q_value	log2FC_22Dvs22W	log2FC_29Dvs29W	log2FC_36Dvs36W	d22Wvs22_D_q_value	d29Wvs29_D_q_value	d36Wvs36_D_q_value	expressed_bigger2tpm	expressed_bigger1tpm	differentialinatleastoneconstrast
AT1G80831.1	111	4.6639	0	0	0	0	0	0	0	0	0	0	0	0	0	0	0	0	0	0	0	0	0	0	0	0	0	0	0	0	0	0	0	0	0	0	0	0	0	0	0	0	0	0	0	0	0	0	0	0	0	0	0	0	0	0	0	0	0	0	0	0	0	0	0	0	0	0	0	0	0	0	0	0	0	0	0	0	0	0	0	0	0	0	0	0	0	0	0	0	0	0	0	0	0	0	0	0	0	0	0	0	1	1	1	1	1	1	1	1	1	0	1	0	1	0	1	0	0	0	1	1	1	FALSCH	FALSCH	FALSCH
AT1G80840.1	1195	996	6	15	28	31	12	13	15	80.7977	12	138	12	5	51	12	7	18	19	27	21	20	9	2044.85	274.9	22.595	11	13	46.265	28	51	18	68.8237	57	117.904	819.943	807.914	1295.88	23	62.7801	25	0.299928	0.960199	1.49704	1.87009	0.698643	0.792634	0.877128	5.06502	0.82741	9.13812	0.738544	0.267026	3.18897	0.740163	0.468818	1.22217	1.21907	1.85686	1.40554	1.44606	0.620256	102.033	14.7832	1.27039	0.598986	0.68852	2.11236	1.41864	2.54623	0.919412	4.0098	3.11504	5.54733	50.1058	42.5582	92.6676	1.22322	3.41987	1.41448	0.395736667	2.01919	1.442443	0.789468333	5.010183333	1.555892333	0.970019333	1.569486667	39.36219667	1.133288667	1.628094	4.224056667	61.7772	1.113134775	0.80729812	2.106382225	0.87280029	0.497183014	0.880453392	0.612052423	0.912990104	1.904143772	0.000279087	0.000850491	2.78E-06	0.009220804	0.028871072	2.47E-06	0.027789071	6.50E-05	6.50E-21	0.35850424	0.157973948	4.853906014	5.65E-08	5.491142004	1.25E-101	1.747877985	-3.973452623	-3.586998232	0.003180684	8.27E-06	6.29E-47	FALSCH	FALSCH	WAHR
AT1G80850.1	1392	1193	229	172	222	209	182	205	184	166	152	149	167	197	153	161	150	125	146	70	76	53	160	195	146	133	140	111	153.735	133	122	121	106	107	135	93	117	76	188	192	180	9.55696	9.19215	9.9094	10.5261	8.84635	10.4352	8.98273	8.6878	8.74988	8.23727	8.58085	8.78353	7.98713	8.2907	8.38718	7.0858	7.82074	4.01914	4.24675	3.19928	9.20592	8.12334	6.5549	6.24302	6.36459	4.90812	5.86014	5.6258	5.08517	5.15991	5.15595	4.88193	5.30285	4.74467	5.14544	4.53727	8.34742	8.73189	8.50256	9.182136667	8.52729	9.875883333	9.421426667	8.558316667	8.286226667	7.764573333	3.821723333	6.973753333	5.71095	5.290293333	5.113576667	4.809126667	-0.095902526	0.095092246	-0.091211865	-0.132875934	-0.216284569	-1.078419557	-0.601451422	-0.694841134	-0.735951773	1	0.780514162	0.928792303	0.569160441	0.21199318	2.75E-13	6.29E-06	9.08E-09	2.43E-10	0.033512457	1	-0.352709453	0.143007597	-0.809647142	3.48E-09	-0.124724322	-0.725710104	0.073695369	1	0.000328162	1	WAHR	WAHR	WAHR
AT1G80860.2	681	482	246	208	259	264	260	218	244	216	213	224	242	246	211	247	228	221	235	218	247	230	205	283	303	268	310	286	359	290	290	288	283	298	323	278	304	217	247	238	231	25.4105	27.5135	28.6146	32.9092	31.2795	27.4662	29.4831	27.9801	30.3481	30.6505	30.7768	27.1476	27.2631	31.4815	31.5539	31.0074	31.1571	30.9803	34.1612	34.3635	29.1941	29.1796	33.6705	31.1366	34.8817	31.3005	33.8706	30.3616	29.9183	30.3978	34.0709	33.6525	31.403	35.1044	33.0905	32.0652	27.1447	26.7903	27.0074	27.25073333	26.9808	29.6791	29.4096	29.65956667	29.84046667	31.23946667	33.16833333	31.3289	33.35093333	30.2259	33.04213333	33.42003333	-0.013851106	0.118967843	0.118048989	0.126536278	0.19053956	0.27437156	0.282060981	0.144454837	0.269033132	1	0.705774608	0.641266921	0.463289623	0.309979074	0.181165144	0.033102607	0.396441231	0.0535645	0.106238522	0.744074851	0.194536103	0.517366709	0.284960177	0.015529497	0.011810467	0.079835457	-0.015927045	1	1	1	WAHR	WAHR	FALSCH
AT1G80865.1	721	522	3	6	2	2	1	3	2	2	0	2	2	3	4	4	1	0	4	2	2	0	2	3	2	2	3	0	0	1	0	1	0	0	2	1	0	0	2	3	3	0.286138	0.732841	0.20403	0.230208	0.111087	0.349011	0.223147	0.239222	0	0.252695	0.234863	0.305699	0.477232	0.470755	0.127789	0	0.489694	0.262443	0.255413	0	0.262995	0.285622	0.205217	0.214557	0.311698	0	0	0.0966724	0	0.09746	0	0	0.179546	0.116599	0	0	0.202952	0.311816	0.323868	0.284944	0.279545333	0.389026333	0.227748333	0.163972333	0.394283333	0.205827667	0.172618667	0.235132	0.103899333	0.0647108	0.059848667	0.038866333	-0.006074224	0.112368465	-0.142648719	0.117818276	-0.091681749	-0.131971558	-0.21909687	-0.271243871	-0.277847205	1	1	0.969805457	0.982008525	1	0.782444347	0.510168307	0.223149892	0.210960731	-0.065690622	1	-0.057040253	1	-0.306695445	0.088571657	-0.076958097	-0.074931305	0.02884824	1	1	1	FALSCH	FALSCH	FALSCH
AT1G80870.1	2251	2052	425	350	382	336	379	392	410	361	294	336	366	416	369	378	315	330	389	354	349	308	296	315	365	425	467	451	564	402	381	352	330	328	409	324	270	227	411	367	352	10.3118	10.8748	9.91336	9.83835	10.7101	11.6011	11.6369	10.9843	9.8394	10.7994	10.9335	10.7835	11.1992	11.3167	10.24	10.8757	12.1146	11.8168	11.3379	10.8091	9.90152	7.62911	9.52729	11.5983	12.3431	11.594	12.4991	9.88603	9.23281	8.72695	9.33212	8.70051	9.34032	9.61018	6.90341	7.87897	10.6096	9.70367	9.6668	10.33227333	9.993356667	10.20883667	11.31603333	10.54103333	11.1498	11.07676667	11.32126667	9.5849	12.1454	9.28193	9.124316667	8.130853333	-0.043805345	-0.015800752	0.026335097	0.100495261	0.091796946	0.120713273	0.214120737	-0.14032621	-0.162612767	1	1	1	0.426234934	0.735041862	0.794524902	0.047632453	0.182913575	0.073620813	0.120100372	0.527519333	-0.098429665	0.900505516	-0.311615705	0.021534797	-0.093765275	0.219142938	0.149002937	1	0.560622261	0.817132585	WAHR	WAHR	FALSCH
AT1G80880.1	1623	1424	76	45	56	55	57	69	78	60	51	51	58	83	53	51	44	40	47	38	39	29	65	55	49	63	56	92	79	43	31	31	33	29	35	33	25	35	82	81	52	2.65722	2.0148	2.09417	2.32067	2.32112	2.94258	3.19018	2.63077	2.45957	2.3621	2.49674	3.10036	2.31796	2.20022	2.06114	1.89963	2.10923	1.82789	1.82574	1.46658	3.13322	1.91952	1.84306	2.4775	2.13285	3.40809	2.52286	1.52381	1.08253	1.10751	1.34477	1.1085	1.15179	1.41048	0.921101	1.75057	3.05027	3.08619	2.05784	2.9636	2.731433333	2.143213333	2.81796	2.484146667	2.338306667	2.023333333	1.706736667	2.080026667	2.687933333	1.23795	1.201686667	1.360717	-0.087081465	-0.334571183	-0.186006019	-0.247694884	-0.390671325	-0.550256838	-0.103998799	-0.824633571	-0.848202209	1	0.353770961	0.600158108	0.226478914	0.029024063	0.000365903	0.829314272	2.22E-08	4.68E-10	-0.054009387	1	-0.363868534	0.155160828	-0.747586272	1.53E-05	-0.131996632	-0.186388304	-0.100615937	1	0.399449057	0.959832696	FALSCH	WAHR	WAHR
AT1G80890.1	661	462	172	127.228	176	151	147.207	126.031	135	137	115	119.219	138	158	160	133	132.034	163	158	202.309	200.303	211	123	149.201	146	155.205	183.174	182.238	223.131	151	153.226	118	143.102	152	172.033	149.071	189.901	119.345	140.034	170	141	18.5358	17.5578	20.2864	19.6379	18.4765	16.5662	17.0186	18.5149	17.0944	17.0192	18.3101	18.1911	21.5684	17.6854	19.0638	23.8597	21.855	29.995	28.902	32.8895	18.2747	16.0499	16.9264	18.8126	21.5033	20.8079	21.9631	16.4933	16.4921	12.9938	17.9741	17.9081	17.4496	19.6388	21.5656	18.3985	16.0556	19.9643	17.1987	18.33386667	17.73953333	19.1607	17.35376667	17.54283333	19.18796667	21.59283333	30.5955	17.26296667	21.42476667	15.3264	17.77726667	19.86763333	-0.045045171	0.060415534	-0.060268494	0.062365412	0.224735011	0.708588899	0.213962776	-0.243923488	-0.042143127	1	0.962012148	1	0.907398287	0.300982631	1.48E-05	0.210979747	0.125542414	0.794700134	-0.075054026	1	-0.082209059	1	0.110136792	0.499844999	0.014785532	0.790797959	-0.152279918	1	0.000338009	0.485436069	WAHR	WAHR	WAHR
AT1G80900.1	1614	1415	96	74	96	111	106	115	111	87	76	104	105	112	79	118	117	116	130	166	163	169	84	101	114	120	82	95	130	159	134	141	157	132	200	140	136	118	95	93	105	3.37784	3.3343	3.61285	4.71332	4.34393	4.93549	4.56875	3.83888	3.68855	4.84746	4.5487	4.21022	3.47705	5.12308	5.51562	5.54397	5.87114	8.03577	7.67918	8.60097	4.07484	3.54736	4.31521	4.74907	3.14297	3.5416	4.17794	5.6704	4.70907	5.06944	6.43853	5.07768	6.62353	6.02193	5.04266	5.93946	3.55633	3.56594	4.18168	3.887633333	3.767983333	3.886823333	4.616056667	4.124963333	4.382943333	5.643576667	8.105306667	4.20388	3.620836667	5.149636667	6.04658	5.668016667	-0.035756866	-0.00023911	0.068405624	0.139259179	0.442824087	0.897571549	-0.080981964	0.331365116	0.527787168	1	1	0.991630169	0.590628932	0.007707127	1.07E-08	0.892265438	0.031940359	0.000490747	0.200421433	0.425884713	0.090451635	0.977082751	0.448121651	0.001430293	-0.13201581	0.807119914	0.079665517	1	0.000128121	1	WAHR	WAHR	WAHR
AT1G80910.1	1927	1728	388	316	368	327	347	350	343	303	287	290	305	409	332	279	289	314	333	487	394	437	304	349	357	336	375	403	495	324	410	372	324	370	433	339	430	291	332	324	349	11.1792	11.6593	11.3407	11.3701	11.6445	12.3002	11.5606	10.9482	11.4061	11.0686	10.8196	12.5899	11.9656	9.91896	11.1563	12.2887	12.315	19.3046	15.1997	18.2119	12.0758	10.0374	11.0657	10.8888	11.7698	12.3025	13.0268	9.46182	11.7985	10.9521	10.8804	11.6548	11.7425	11.9404	13.0558	11.9942	10.1772	10.173	11.3815	11.9483	10.57723333	11.4567	11.8351	11.14096667	10.90138667	11.92	17.57206667	10.66396667	12.36636667	10.73747333	11.4259	12.33013333	-0.16147217	-0.055840773	-0.092879403	-0.121633021	-0.003156627	0.520371668	0.045844659	-0.141640817	-0.059412348	0.878945488	1	0.850896257	0.538762662	1	0.000512611	0.9588439	0.26563837	0.572223425	-0.012668161	1	-0.150704195	0.608873477	0.041928514	0.746383809	-0.080211242	0.671075863	-0.101340862	1	0.000436691	0.490129773	WAHR	WAHR	WAHR
AT1G80920.1	852	653	1584	1653	2022	1679	1893	1935	2226	1716	1723	1925	2313	2052	3044	2379	3964	4666	2517	4717	5653	4859	1442	3420	3454	2839	1303	1934	1897	10405	8760	9313	9728	13663	13815	9869	8639	7295	1833	1605	1518	120.772	161.395	164.893	154.489	168.101	179.952	198.538	164.076	181.205	194.426	217.129	167.151	290.316	223.814	404.935	483.227	246.323	494.799	577.098	535.859	151.579	260.288	283.311	243.465	108.222	156.234	132.108	804.085	667.079	725.56	864.478	1138.89	991.411	919.864	694.109	795.671	148.691	133.355	131.001	146.5006667	137.6823333	160.259	182.197	179.9023333	243.753	378.1616667	535.9186667	262.3546667	132.188	732.2413333	998.2596667	803.2146667	-0.08893746	0.128658206	0.294489541	0.730605068	1.36209164	1.863982088	-0.147257371	2.313566639	2.760138149	1	0.584645869	0.053266111	1.84E-08	2.59E-10	6.16E-40	0.506936558	5.12E-82	5.33E-93	0.312674403	0.04295245	0.836285549	9.20E-08	2.446859172	2.26E-82	-0.018184862	1.027696539	0.313278977	1	1.85E-10	0.133803655	WAHR	WAHR	WAHR
AT1G80930.1	3256	3057	1784	1630	1505	1553	1631	1686	1730	1589	1322	1487	1574	1814	1581	1454	1300	1364	1554	1740	1567	1666	1425	1652	1514	1763	1743	1829	2183	1654	1545	1518	1485	1547	1932	1599	1620	1325	1731	1675	1728	29.0552	33.9955	26.2166	30.5237	30.938	33.4928	32.9596	32.4542	29.6985	32.0814	31.5619	31.5635	32.2089	29.2196	28.367	30.1744	32.4856	38.9879	34.171	39.2461	31.9968	26.8568	26.5268	32.2954	30.9232	31.561	32.4739	27.3032	25.1316	25.2623	28.1887	27.545	29.6161	31.8359	27.8033	30.8704	29.9941	29.7281	31.8541	30.87183333	30.52543333	30.24526667	32.46346667	31.41136667	30.9968	30.34233333	37.46833333	28.55966667	31.6527	25.89903333	28.44993333	30.16986667	-0.015765807	-0.028644355	0.024217847	0.00564562	-0.024169421	0.271389317	0.034920283	-0.24472768	-0.11401764	1	1	1	1	1	0.10260027	0.971822956	0.003255998	0.127097138	0.070304902	0.733897637	-0.108652007	0.748361745	-0.032130025	1	-0.046087055	0.380041324	-0.081887615	1	0.069509095	0.421999502	WAHR	WAHR	WAHR
AT1G80940.1	1246	1047	773	616	692	653	640	648	631	615	561	583	556	686	676	622	643	728	714	977	820	841	588	677	648	646	649	713	760	822	897	900	803	912	1056	779	829	683	668	637	600	36.7585	37.5114	35.1961	37.4737	35.4459	37.5852	35.1005	36.675	36.7972	36.7248	32.5524	34.8515	40.2105	36.4963	40.9666	47.0223	43.58	63.9181	52.2097	57.8451	38.5495	32.1353	33.1499	34.5517	33.6187	35.9233	33.0098	39.6185	42.6022	43.7313	44.5054	47.4129	47.2643	45.285	41.5418	46.4617	33.7959	33.0096	32.294	36.71983333	33.03316667	36.72706667	36.04386667	36.73233333	36.41973333	43.8563	57.99096667	33.27896667	34.18393333	41.984	46.3942	44.4295	-0.148381906	0.000276631	0.000478016	-0.011524024	0.249987322	0.645170749	-0.100406526	0.188476442	0.329387215	0.8352922	1	1	1	0.076104726	3.19E-06	0.441216006	0.100172773	0.0009856	-0.026088605	1	-0.137999681	0.618090821	0.268306126	0.003134578	0.026566622	0.78317043	0.061081089	1	8.81E-06	1	WAHR	WAHR	WAHR
AT1G80950.1	1484	1285	541	447	423	434	454	455	490	499	368	378	413	514	438	435	421	426	441	424	473	422	390	496	488	452	498	479	566	556	495	533	523	493	601	493	509	443	485	497	495	20.9613	22.1786	17.5296	20.293	20.4874	21.5029	22.2087	24.246	19.6672	19.4011	19.7016	21.2767	21.2281	20.7966	21.8547	22.4195	21.9316	22.6016	24.5382	23.6497	20.8329	19.1831	20.3409	19.6978	21.0189	19.6637	20.0304	21.8346	19.1553	21.1019	23.6179	20.883	21.9173	23.3511	20.7822	24.554	19.9928	20.9846	21.708	21.02363333	20.89513333	20.0004	21.39966667	21.10476667	20.57543333	22.0686	23.5965	19.7406	20.23766667	20.69726667	22.1394	22.89576667	-0.008442261	-0.068635689	0.005305009	-0.029662961	0.066877955	0.159400543	-0.052427227	-0.021539187	0.07129896	1	1	1	1	0.860670951	0.534244901	0.816000001	0.939873278	0.857727026	0.024424767	1	-0.086594866	0.881800932	0.117702559	0.254384504	-0.019119758	0.245995409	-0.046403599	1	0.364829253	0.800112804	WAHR	WAHR	FALSCH
AT1G80960.2	1702	1503	77	68	102	72	89	81	101	109	80	74	80	100	83	94	104	90	114	131	129	137	65	105	105	109	99	102	144	130	132	166	176	173	214	161	161	132	82	70	78	2.55068	2.88456	3.6139	2.87829	3.43372	3.27277	3.91375	4.52803	3.65536	3.24721	3.26276	3.53903	3.43921	3.84215	4.61572	4.04952	4.84709	5.97019	5.72156	6.56415	2.96853	3.47193	3.74183	4.06117	3.57239	3.57993	4.35692	4.36473	4.36718	5.61883	6.79512	6.2652	6.67223	6.51975	5.6201	6.25513	2.88995	2.52689	2.92451	3.019413333	2.78045	3.125583333	3.54008	3.8102	3.514706667	4.50411	6.0853	3.75831	3.836413333	4.78358	6.577516667	6.13166	-0.08842697	0.037613179	0.259111937	0.167647311	0.453524359	0.817843996	0.266952603	0.524977845	0.914740177	1	1	0.304012977	0.44314925	0.011392563	1.21E-06	0.16486779	0.001264563	8.36E-12	0.175732776	0.589660075	0.243464322	0.421112422	0.827252981	2.82E-09	0.083379161	0.574379675	0.087487196	1	0.008565886	1	WAHR	WAHR	WAHR
AT1G80970.2	952	753	28	23	12	23	25	17	38	19	22	28	31	18	30	29	26	14	27	37	31	33	17	11	17	35	28	35	30	15	30	36	26	32	40	33	25	18	18	28	17	1.85135	1.94743	0.848635	1.83524	1.92521	1.37102	2.93914	1.57544	2.00644	2.45245	2.5236	1.27151	2.48122	2.36597	2.30326	1.25734	2.29142	3.36576	2.74442	3.15599	1.54968	0.726002	1.20923	2.60289	2.01672	2.45192	1.81177	1.00524	1.98113	2.43223	2.00365	2.31315	2.48932	2.66737	1.7419	1.70255	1.26623	2.01749	1.27225	1.557513333	1.518656667	1.543768333	2.078456667	2.011443333	2.45693	1.950673333	3.088723333	1.512707333	2.09347	1.8062	2.268706667	2.037273333	-0.022087288	-0.007774474	0.23571335	0.434749629	0.206302449	0.676908684	0.274484282	0.133876073	0.353978154	1	1	0.599502328	0.063780009	0.635308174	0.003477312	0.35910074	0.837733886	0.120309459	0.2674655	0.639355599	-0.025499118	1	0.248034985	0.33147381	-0.031752149	0.702407801	0.105943169	1	0.051036398	1	FALSCH	WAHR	WAHR
AT1G80980.1	1418	1219	151.629	152.535	216.317	210.827	171.454	195.129	175.849	161.242	174.46	164.456	198.855	182.946	189.651	158.391	212.713	268.445	273.656	438.807	380.508	394.422	111.131	202.772	186.915	242.058	190.85	181.944	214.462	239.122	246.812	252.773	242.423	265.046	285.474	315.282	342.829	245.696	146.443	171.579	144.606	6.19303	7.97802	9.44978	10.3916	8.15601	9.72092	8.4017	8.25881	9.82856	8.89783	9.9997	7.98292	9.68925	7.98236	11.64	14.8926	14.3462	24.6573	20.8087	23.301	6.25775	8.26694	8.21284	11.1199	8.49125	7.87349	8.00061	9.89893	10.0681	10.5493	11.5402	11.8349	10.9743	15.742	14.7554	14.3554	6.36354	7.63675	6.68497	6.811233333	6.895086667	9.273133333	8.759543333	8.995066667	9.22377	13.62626667	22.92233333	9.199893333	8.121783333	10.17211	11.4498	14.95093333	0.015404746	0.395254013	0.355665833	0.388305024	0.904939309	1.614735852	0.223765546	0.516279422	0.672500304	1	0.082270187	0.061195099	0.014398483	1.36E-08	7.18E-28	0.214103159	0.000168128	3.64E-07	0.321263286	0.099253303	0.384931803	0.1372438	1.030018581	1.11E-16	0.034402547	1.229804049	-0.357518276	1	4.34E-10	0.001632033	WAHR	WAHR	WAHR
AT1G80990.1	690	491	0	0	0	0	0	1	0	0	0	2	0	1	0	0	0	0	0	0	0	0	0	0	0	0	0	0	0	0	0	0	0	0	0	4	0	0	1	0	0	0	0	0	0	0	0.123682	0	0	0	0.268649	0	0.108333	0	0	0	0	0	0	0	0	0	0	0	0	0	0	0	0	0	0	0	0	0	0.495841	0	0	0.107883	0	0	0.036111	0.035961	0	0.041227333	0.089549667	0	0	0	0	0	0	0	0.165280333	-0.000208877	-0.051178569	0.072553393	-0.051178569	-0.051178569	-0.051178569	-0.051178569	-0.051178569	-0.051178569	1	1	1	1	1	1	1	1	1	0.00710652	1	-0.051178569	1	0.169498499	0.621850063	0.065446873	0	-0.220677068	1	1	0.560857802	FALSCH	FALSCH	FALSCH
AT2G01008.1	1239	1040	88.8741	102.389	150.664	138.546	110.761	89.5798	147.48	105.641	70.7908	92.7369	149.752	68.6176	143.656	134.394	148.603	211.921	214.719	343.561	225.416	316.063	31.8128	174.868	182.432	178.276	158.302	156.929	187.194	229.243	335.951	352.558	376.766	364.313	472.711	479.387	527.664	400.151	72.1706	59.5178	93.5899	4.25468	6.27696	7.71455	8.00427	6.1757	5.23077	8.25905	6.34224	4.67458	5.88107	8.82658	3.5095	8.60262	7.93877	9.53146	13.7803	13.1939	22.628	14.4489	21.8855	2.0997	8.35635	9.39554	9.5994	8.25536	7.95978	8.18529	11.1233	16.0631	17.2462	21.0224	19.0673	21.2999	28.0554	26.6196	27.4038	3.67588	3.105	5.07123	3.28796	3.950703333	7.331926667	6.555173333	5.63263	8.45599	12.16855333	19.65413333	9.117096667	8.133476667	14.81086667	20.4632	27.3596	0.207342052	0.958358694	0.6292896	1.140937062	1.61873351	2.268067172	1.09087268	1.882553098	2.323501834	1	0.000122369	0.014422904	3.17E-10	6.43E-14	6.95E-24	6.44E-10	2.64E-20	5.39E-53	0.817173407	0.001678307	1.238431982	2.55E-07	2.725473831	1.03E-80	-0.187883807	1.02963519	-0.401971997	1	7.33E-06	3.22E-05	WAHR	WAHR	WAHR
AT2G01021.1	102	4.33389	1785	1984	6046	2005	2465	2383	2961	2272	2271	2919	4652	1854	2250	2792	2503	3109	3448	3209	1591	1802	1599	2738	2328	2048	2054	2106	1715	1740	2332	1914	1876	2120	2119	2543	4535	1859	3285	2731	2391	20506.2	29187.2	74289	27796.9	32981.6	33391.4	39791.6	32732	35986.3	44421.5	65798.5	22754.9	32332.8	39577	38525.5	48513.4	50842.2	50718.6	24472.4	29942.9	25325.5	31397.5	28771.2	26462.8	25704.3	25633.8	17995.4	20260.2	26756.9	22467.8	25118.8	26626	22912.3	35713.5	54900.5	30550.8	40150.6	34189.3	31089.9	22862.2	35143.26667	43757.7	35388.2	37713.26667	45902.76667	45960.36667	35044.63333	28877.16667	23111.16667	23161.63333	24885.7	40388.26667	0.62026201	0.936542537	0.722083032	1.005585198	1.007394356	0.616207355	0.015625171	0.01877194	0.122347599	2.97E-07	0.019804248	4.48E-08	3.96E-06	5.82E-13	0.018571898	1	1	0.494613648	0.630281807	1.64E-08	0.336951814	0.045180294	0.82094461	6.06E-06	0.091801225	0.279255541	-0.698597012	1	0.542985693	0.000338414	WAHR	WAHR	WAHR
AT2G01023.1	120	5.05223	5	5	10	10	5	5	4	8	6	3	8	6	7	10	7	11	15	24	19	24	4	4	5	2	0	2	2	7	9	2	6	12	7	11	2	5	2	5	3	49.2733	63.0981	105.403	118.926	57.3879	60.1002	46.1114	98.8665	81.5581	39.163	97.0647	63.1701	86.2888	121.597	92.423	147.241	189.733	325.39	250.7	342.094	54.3456	39.3475	53.0079	22.1682	0	20.8824	18.0021	69.9179	88.5821	20.1393	68.9147	129.284	64.9278	132.518	20.7694	70.4868	20.9692	53.6951	33.4623	55.59633333	36.0422	95.80903333	54.53316667	73.19586667	101.6501667	143.1323333	306.0613333	38.17453333	12.9615	59.54643333	87.70883333	74.5914	-0.611538804	0.774433084	0.39063023	0.858955476	1.348613519	2.439746358	-2.019254639	0.097333387	0.648369181	1	0.512595728	1	0.273769503	0.032535091	3.08E-08	0.060517175	1	0.47722148	-0.027358924	1	-0.530792501	0.957224425	0.41751352	0.772991849	0.417989154	2.970538859	0.230855661	1	1.10E-08	1	WAHR	WAHR	WAHR
AT2G01050.1	1548	1349	0	0	0	0	0	0	0	0	0	0	0	0	0	0	0	0	0	0	0	0	0	0	0	0	0	0	0	0	0	0	0	0	0	0	0	0	0	0	0	0	0	0	0	0	0	0	0	0	0	0	0	0	0	0	0	0	0	0	0	0	0	0	0	0	0	0	0	0	0	0	0	0	0	0	0	0	0	0	0	0	0	0	0	0	0	0	0	0	0	0	0	0	0	0	0	0	0	0	0	0	1	1	1	1	1	1	1	1	1	0	1	0	1	0	1	0	0	0	1	1	1	FALSCH	FALSCH	FALSCH
AT2G01060.1	1264	1065	550	466	622	548	492	468	517	474	489	473	465	495	431	416	436	429	544	657	558	550	348	544	485	556	569	556	654	572	661	600	533	628	721	636	665	481	456	467	424	25.7121	27.8975	31.1011	30.9166	26.7885	26.6861	28.273	27.7889	31.5325	29.292	26.7644	24.7229	25.2039	23.9966	27.3088	27.2413	32.6426	42.2563	34.9276	37.1903	22.4294	25.3857	24.3919	29.2354	28.9765	27.5396	27.9257	27.1031	30.863	28.6615	29.0416	32.0965	31.725	36.3472	32.7604	32.1674	22.6804	23.7911	22.4354	24.28813333	22.96896667	29.97173333	27.2492	29.5378	25.32163333	29.06423333	38.12473333	26.33766667	28.14726667	28.87586667	30.95436667	33.75833333	-0.077292833	0.292491579	0.272135584	0.057788468	0.249587622	0.629620372	0.204900052	0.240520018	0.337552546	1	0.081656338	0.037031567	0.797631199	0.111449686	6.73E-06	0.0733998	0.047523441	0.002274545	0.159749465	0.321659605	0.112429564	0.797784006	0.458898359	5.73E-06	0.11238612	0.517190808	-0.121345813	1	0.011602482	0.324168125	WAHR	WAHR	WAHR
AT2G01070.1	1807	1608	421	345	340	323	355	353	359	313	302	332	323	433	349	293	321	336	348	317	365	281	338	381	372	397	444	420	515	380	321	346	316	313	375	313	294	227	390	389	363	13.0353	13.6792	11.2597	12.0692	12.8019	13.3315	13.0029	12.1535	12.8979	13.6172	12.3132	14.3234	13.517	11.194	13.3163	14.131	13.8302	13.5036	15.1318	12.5845	14.4284	11.7755	12.3911	13.8257	14.9755	13.7783	14.5645	11.9253	9.92671	10.9468	11.4037	10.5951	10.9285	11.8474	9.59265	10.0545	12.8473	13.1254	12.7215	13.92903333	12.89806667	12.33603333	13.04543333	12.88953333	12.3414	13.75916667	13.73996667	12.6641	14.43943333	10.93293667	10.97576667	10.49818333	-0.103236546	-0.162791137	-0.104122625	-0.162210687	-0.016509487	-0.018387491	0.04849905	-0.323171622	-0.318002735	1	0.794079714	0.796329413	0.308490527	1	0.737665255	0.928304469	0.002341461	0.00068548	-0.088019617	0.877427877	-0.127730314	0.730511019	-0.376714814	0.002350301	-0.016103008	0.109342823	0.058712078	1	1	1	WAHR	WAHR	WAHR
AT2G01080.1	1004	805	74	86	98	72	73	74	76	79	84	94	80	91	95	83	105	119	114	222	167	172	63	128	124	95	84	101	117	147	169	140	103	147	161	158	240	133	78	75	69	4.57678	6.81133	6.48283	5.37399	5.25848	5.58245	5.49856	6.12736	7.16609	7.70139	6.09184	6.01297	7.34966	6.33414	8.70079	9.99702	9.04992	18.89	13.8294	15.3868	5.37196	7.90232	8.25049	6.60863	5.65935	6.61848	6.60946	9.21499	10.4394	8.84767	7.4248	9.93961	9.37229	11.9461	15.642	11.7673	5.13255	5.0549	4.83026	5.32057	5.005903333	6.222716667	5.446496667	6.99828	6.59188	9.249243333	16.0354	7.587146667	6.295763333	9.500686667	8.912233333	13.11846667	-0.073673415	0.192486908	0.339635118	0.26440252	0.69739083	1.430409249	0.207004262	0.732357098	0.64915548	1	0.626944993	0.164258081	0.196769228	0.000125892	1.87E-14	0.386240979	3.41E-06	0.000209733	0.028460675	1	0.442124164	0.101974151	1.159456839	1.27E-11	0.311174443	0.988285085	-0.51030136	0.942989799	1.76E-05	0.007286727	WAHR	WAHR	WAHR
AT2G01090.1	537	338	194	156	240	176	172	177	175	159	154	175	168	192	155	144	118	131.163	175	178	172.202	167	142	186	151	180	193	204	254.176	183	200	202	158	208	247	186	167	148	178	188	138.122	28.5765	29.4264	37.812	31.2865	29.5084	31.8013	30.1545	29.3713	31.2898	34.1475	30.4682	30.2154	28.5598	26.1729	23.2879	26.243	33.087	36.0727	33.9629	35.5809	28.8376	27.3487	23.9284	29.8222	30.9688	31.838	34.1974	27.3217	29.4239	30.4041	27.1259	33.4961	34.2449	33.4935	25.9225	31.1865	27.8958	30.1779	23.0285	29.20983333	27.03406667	32.84163333	30.48806667	31.60286667	28.4003	27.5393	35.2055	27.0331	32.33473333	29.0499	31.6223	30.20083333	-0.107837186	0.163780976	0.109980597	-0.039187348	-0.082068275	0.26119065	0.142007961	-0.007658035	0.110840277	1	0.62731533	0.764941589	1	0.870294439	0.266298832	0.491620762	1	0.742589067	0.059786955	1	-0.107886933	0.916161894	0.046566337	0.871724177	0.050193641	0.369077583	0.064273939	1	0.207475406	1	WAHR	WAHR	FALSCH
AT2G01100.1	1211	1012	728	563	864	776	663	694	649	623	654	630	619	718	607	663	592	631	710	894	780	747	525	659	610	680	692	694	858	638	697	652	678	770	844	769	699	561	619	692	589	35.8159	35.4697	45.464	46.0725	37.9897	41.6455	37.3504	38.437	44.3809	41.058	37.4942	37.7387	37.3549	40.2475	39.0217	42.1666	44.8346	60.5108	51.3804	53.1566	35.6096	32.3627	32.2852	37.6281	37.0859	36.1753	38.5552	31.8136	34.2483	32.7766	38.877	41.4151	39.0821	46.2498	36.2388	39.4824	32.4	37.0999	32.7984	36.38806667	34.09943333	42.3354	38.9952	41.29196667	38.36553333	42.00763333	55.01593333	34.092	37.27213333	32.94616667	39.7914	40.657	-0.091130133	0.21296815	0.177805779	0.074355153	0.202014872	0.583259378	0.033716449	-0.139329203	0.125687151	1	0.307802682	0.180405198	0.561015544	0.175493183	1.65E-05	1	0.145876333	0.390338303	0.097248995	0.625137029	-0.091435698	0.869169997	0.155981073	0.150082879	0.080556784	0.674695076	-0.030293922	1	0.000277694	0.925382356	WAHR	WAHR	WAHR
AT2G01110.1	1690	1491	2796	2185	2669	2532	2433	2378	2655	2365	2187	2288	2266	2667	2300	2347	2295	2298	2212	2367	2464	2267	2024	3100	3047	2724	2370	2411	2885	3860	3913	3897	3357	3620	4019	2659	3198	2304	2609	2432	2451	93.365	93.4336	95.3247	102.034	94.6232	96.8552	103.709	99.0366	100.733	101.208	93.1616	95.1456	96.0705	96.7032	102.676	104.23	94.8076	108.742	110.166	109.494	93.1795	103.33	109.458	102.309	86.2092	85.3007	87.9921	130.642	130.502	132.969	130.652	132.154	126.315	108.544	112.532	110.059	92.6896	88.498	92.6367	93.8967	91.27476667	96.93076667	98.3958	100.3258667	95.31176667	100.5712	109.4673333	105.0323333	86.50066667	131.371	129.707	110.3783333	-0.040421735	0.04540426	0.094572691	0.021354148	0.098061567	0.219189984	-0.11706391	0.480157265	0.461906583	1	0.844514047	0.431601236	0.940834054	0.630537672	0.209223798	0.174585613	2.79E-09	1.45E-08	0.066826973	0.731197048	0.160074441	0.387507087	0.231038785	0.002656635	0.027745719	0.059115543	0.230867797	1	1	0.114486434	WAHR	WAHR	WAHR
AT2G01120.2	1457	1258	154	152	198	173	140	153	132	138	110	114	106	170	141	113	84	67	85	59	48	40	128	127	120	92	117	107	161	82	46	52	87	51	78	49	56	51	139	163	155	6.09487	7.70357	8.38145	8.26278	6.45328	7.38584	6.11117	6.84921	6.00497	5.9767	5.16511	7.18806	6.98037	5.51828	4.45414	3.60175	4.31791	3.21253	2.54357	2.28979	6.98421	5.01722	5.10922	4.09535	5.04415	4.48679	5.81997	3.28932	1.81829	2.10291	4.01312	2.20667	2.90556	2.37071	2.33552	2.88742	5.85287	7.02999	6.94334	6.755713333	6.608733333	8.115933333	6.650096667	6.27696	5.88792	4.1246	2.681963333	4.740596667	5.11697	2.403506667	3.041783333	2.531216667	-0.027603179	0.233130894	-0.091923599	-0.171191093	-0.59782008	-1.07478422	-0.342442279	-1.188237544	-0.940267494	1	0.315271114	0.963423919	0.482103778	0.000274031	1.94E-11	0.030692477	1.49E-12	4.43E-09	-0.019781502	1	-0.434058784	0.059098969	-1.135094136	3.18E-14	-0.072142097	-0.640725436	0.194826642	1	0.001808838	0.875923702	WAHR	WAHR	WAHR
AT2G01130.1	3655	3456	447	516	547	562	483	491	538	496	389	480	473	474	489	485	492	506	661	819	667	752	330	553	547	540	535	570	690	654	647	642	626	677	835	704	749	520	419	428	462	6.43959	9.5193	8.42846	9.77064	8.10414	8.62773	9.0665	8.96087	7.72991	9.1602	8.38961	7.29538	8.81201	8.62132	9.49635	9.90139	12.2226	16.2325	12.8658	15.6697	6.55432	7.95228	8.47749	8.74991	8.39582	8.70029	9.07927	9.54942	9.3093	9.45058	10.511	10.6626	11.3221	12.3983	11.3706	10.7164	6.42207	6.7192	7.53331	6.763096667	6.891526667	9.239466667	8.599456667	8.616993333	8.607646667	10.54011333	14.92266667	8.393226667	8.725126667	9.436433333	10.8319	11.4951	0.023672174	0.399436416	0.308953667	0.307550843	0.571953235	1.036377816	0.325084789	0.426924596	0.607977607	1	0.001862266	0.008443132	0.00054884	9.21E-06	2.56E-16	0.000403339	4.11E-06	1.26E-11	0.306320499	0.005859824	0.274988571	0.123357841	0.68665829	3.84E-13	0.002633168	0.761389245	-0.078680683	1	9.42E-06	0.522152065	WAHR	WAHR	WAHR
AT2G01140.1	1535	1336	2062	1594	1774	1678	1671	1560	1551	1672	1387	1480	1657	1898	1719	1634	1406	1406	1540	1478	1685	1502	1437	2095	2017	1612	1920	1936	2209	1908	2089	1934	1619	1681	1848	1677	1891	1389	1986	1781	1737	76.8435	76.0696	70.7102	75.4651	72.5276	70.9099	67.614	78.1397	71.2966	73.0622	76.0275	75.5672	80.1326	75.1365	70.2011	71.1702	73.6631	75.7781	84.077	80.9618	73.8309	77.9324	80.8636	67.5682	77.9431	76.4419	75.1908	72.0684	77.7532	73.6456	70.3208	68.4872	64.8204	76.3995	74.2612	74.0486	78.7422	72.3277	73.2674	75.41386667	74.7791	74.08163333	70.3505	74.16616667	77.09886667	71.67813333	80.2723	75.45473333	76.52526667	74.48906667	67.87613333	74.9031	-0.012034459	-0.02537443	-0.023751034	0.031467148	-0.072313099	0.088929258	0.020832118	-0.017566756	-0.149830312	1	1	1	0.861346979	0.689388426	1	1	0.927444858	0.042670223	-0.098910925	0.661195268	0.000771357	1	-0.009675656	1	0.075159891	0.088157901	-0.140154656	1	1	0.113777062	WAHR	WAHR	FALSCH
AT2G01150.1	847	648	75	66	48	69	61	57	62	50	51	85	70	58	75	63	64	66	105	76	68	83	36	107	54	65	78	96	106	71	58	68	52	62	74	87	80	62	46	36	42	5.7625	6.49379	3.94458	6.39786	5.45869	5.34181	5.57247	4.81767	5.40498	8.6513	6.62182	4.76098	7.20819	5.97271	6.58825	6.88793	10.355	8.03368	6.99548	9.22402	3.81343	8.20633	4.46347	5.61723	6.52834	7.815	7.43886	5.52913	4.45081	5.33864	4.65663	5.20793	5.35146	8.17162	6.47727	6.81456	3.76026	3.01422	3.65251	4.77897	3.475663333	5.612076667	5.457656667	6.291316667	6.600906667	7.943726667	8.084393333	6.095676667	7.260733333	5.106193333	5.072006667	7.154483333	-0.368710862	0.194291072	0.33536698	0.395359139	0.630063717	0.652577792	0.51545748	0.079460888	0.071360994	0.645620251	0.812198238	0.43067483	0.072313943	0.014007581	0.005287604	0.011677984	1	1	0.160198359	0.836590038	0.29612789	0.545068502	0.49678109	0.012669357	0.175168621	0.356449902	-0.425420096	1	0.398199695	0.047059031	WAHR	WAHR	WAHR
AT2G01170.1	1808	1609	347	331	339	309	354	334	381	357	266	327	314	441	346	352	358	371	443	513	406	447	284	440	458	418	407	457	544	533	553	554	470	566	619	457	623	428	372	342	343	10.7374	13.116	11.2196	11.5389	12.7579	12.6061	13.7911	13.8533	11.3534	13.4038	11.9627	14.5789	13.3924	13.4398	14.842	15.5933	17.5948	21.8392	16.8211	20.0064	12.1157	13.5905	15.2463	14.548	13.719	14.9828	15.3751	16.7165	17.0905	17.5166	16.9506	19.1473	18.0281	17.2872	20.3146	18.9456	12.2468	11.5323	12.0131	12.47733333	11.93073333	11.95816667	13.0517	12.87016667	12.93163333	16.01003333	19.55556667	14.4616	14.6923	17.10786667	18.042	18.84913333	-0.059730972	-0.05667345	0.041450055	0.04782934	0.335850899	0.608994075	0.219521753	0.42608152	0.498649946	1	1	1	0.927594904	0.036494042	0.000232103	0.138157185	0.000563063	7.49E-05	0.060209612	0.98176535	0.198154552	0.463935327	0.558540948	4.41E-06	-0.018759557	0.410839524	-0.059891003	1	0.062086196	0.738596005	WAHR	WAHR	WAHR
AT2G01175.1	1333	1134	5	5	6.003	6	5	5	5	8	5.00302	7	15	2	8	9.00465	15	19.0164	10.0087	46	34.01	43	5	4	4	2	5	10	10	7	4	8	11	12	12	6.00247	5	9	4	3.00163	3	0.219524	0.281116	0.281897	0.317906	0.255676	0.26776	0.256796	0.440473	0.302983	0.40712	0.810835	0.0938125	0.439356	0.48782	0.882355	1.13406	0.564027	2.77856	1.9993	2.73069	0.302653	0.175302	0.18893	0.0987644	0.239133	0.465179	0.401017	0.3115	0.175401	0.3589	0.56289	0.575992	0.495889	0.322167	0.231331	0.565263	0.186845	0.143612	0.149082	0.205329833	0.159846333	0.293639667	0.260077333	0.383525333	0.579337	0.860147333	2.50285	0.154332133	0.368443	0.281933667	0.544923667	0.372920333	-0.055494311	0.102007834	0.198921073	0.38989106	0.625988907	1.539101222	0.183107355	0.088893624	0.35810757	1	0.899716491	0.449643536	0.019741475	0.00031704	2.57E-18	0.318523116	0.742129634	0.013450037	0.06408429	1	-0.062369601	1	0.187819925	0.351774861	0.134836784	1.601470823	0.170287645	1	5.12E-17	0.734359139	FALSCH	FALSCH	WAHR
AT2G01180.1	1514	1315	116	96	142	104	104	90	112	101	75	119	77	99	99	74	78	96	95	87	70	90	81	678	213	115	105	106	113	132	135	159	112	121	173	361	555	478	117	91	90	4.39195	4.65452	5.75039	4.75191	4.58607	4.15629	4.96048	4.79554	3.91683	5.96841	3.58938	4.00454	4.68866	3.4571	3.95671	4.93702	4.61672	4.53178	3.54859	4.92871	4.22812	25.6238	8.67576	4.89729	4.33059	4.25219	3.90776	5.06549	5.10498	6.15132	4.94238	5.0085	6.16505	16.7088	22.1434	25.8895	4.71297	3.75459	3.85686	4.208203333	4.10814	5.052273333	4.567613333	4.893593333	3.911713333	4.503483333	4.33636	13.06561667	4.163513333	5.440596667	5.371976667	21.58056667	-0.027987708	0.21669137	0.178361742	-0.084559412	0.079559262	0.035070223	-0.012432742	0.306408574	0.29095521	1	0.452828999	0.592126903	0.926142232	0.928754481	1	1	0.053597129	0.077119792	0.096273247	0.889337707	1.433315126	0.001497717	2.116224013	5.72E-44	0.082088495	-1.398244903	-1.825268802	1	0.000867716	2.48E-33	WAHR	WAHR	WAHR
AT2G01190.1	2555	2356	380	305	458	335	353	323	359	325	286	276	336	386	392	334	295	322	358	505	488	455	253	496	402	368	409	425	486	439	469	473	499	470	523	467	621	419	379	282	312	8.03032	8.2538	10.352	8.54339	8.68826	8.32561	8.87463	8.61292	8.33661	7.72629	8.74215	8.71476	10.3622	8.70917	8.35241	9.24273	9.71054	14.6822	13.8079	13.9076	7.37111	10.4628	9.13912	8.74694	9.41523	9.51583	9.38073	9.40291	9.89883	10.2137	12.2905	10.8585	10.4026	12.0644	13.8291	12.6666	8.52116	6.49413	7.46272	8.03873	7.49267	9.04973	8.6295	8.225273333	9.271173333	9.101893333	14.13256667	9.44962	9.437263333	9.83848	11.18386667	12.85336667	-0.089901887	0.152964758	0.029471578	0.184409014	0.160433729	0.743464723	0.207551501	0.261970462	0.430780075	1	0.533767957	1	0.137471455	0.360483418	3.03E-09	0.078248098	0.023490009	0.000126601	0.091340811	0.743887105	0.209258496	0.372062586	0.616044641	3.21E-09	-0.061869233	0.534206227	-0.185264566	1	0.003645542	0.116721085	WAHR	WAHR	WAHR
AT2G01200.2	872	673	4	2	11	2	5	2	6	3	4	5	6	6	6	2	7	4	3	2	3	9	2	4	2	4	3	3	3	3	2	3	1	2	7	0	3	2	5	10	6	0.295917	0.189472	0.870387	0.178556	0.430812	0.18047	0.519239	0.278322	0.408173	0.489996	0.546501	0.47422	0.555234	0.182566	0.693822	0.401943	0.284867	0.203559	0.29716	0.96304	0.203987	0.295383	0.159173	0.332835	0.241763	0.235147	0.202713	0.224947	0.147775	0.226779	0.0862241	0.161757	0.487415	0	0.233875	0.211659	0.393541	0.806181	0.502405	0.324708	0.567375667	0.412805	0.376840333	0.392163667	0.428100333	0.460210667	0.487919667	0.262463667	0.226541	0.199833667	0.245132033	0.148511333	0.242676617	0.092887967	0.071654441	0.108422954	0.140502136	0.16762225	-0.111078927	-0.142839969	-0.089375654	1	1	1	0.927786507	0.872061877	0.836540752	0.845275679	0.594378198	0.925687205	0.055686878	1	-0.069432519	1	-0.205909294	0.385173725	0.015967563	0.237054769	0.11653364	1	0.519809106	0.953568897	FALSCH	FALSCH	FALSCH
AT2G01210.1	2331	2132	93	114	109	97	100	91	93	96	86	85	94	84	85	93	82	92	90	60	64	59	66	91	97	72	73	70	114	82	63	53	56	53	60	53	54	42	115	90	99	2.1718	3.40916	2.72254	2.73366	2.71986	2.59205	2.54054	2.81142	2.77019	2.62947	2.70268	2.09573	2.48297	2.67979	2.56562	2.91823	2.69768	1.9277	2.00114	1.99288	2.12493	2.12126	2.4369	1.89116	1.85703	1.73198	2.43161	1.94089	1.4694	1.26469	1.52421	1.35312	1.3188	1.51305	1.32887	1.40308	2.85723	2.29035	2.61677	2.13082	2.588116667	2.95512	2.617483333	2.737026667	2.621813333	2.727176667	1.973906667	2.149773333	2.006873333	1.558326667	1.39871	1.415	0.196686234	0.337180901	0.255350292	0.210171626	0.251542638	-0.074181196	-0.058276471	-0.291340076	-0.384281817	0.829284677	0.081782026	0.13617159	0.15509441	0.136472672	0.568874762	0.972255731	0.041504763	0.000756251	0.208445804	0.284151884	0.008707446	1	-0.374517377	0.006690003	0.046904489	-0.082888641	-0.00976444	1	0.671210777	1	FALSCH	WAHR	WAHR
AT2G01220.2	1445	1246	863	661	883	817	745	651	743	696	719	676	743.781	752	714	805	725	795.769	903	1138	927	956	616	788	757	689	646	776	856	815	812	837	786	776	958	797	817	599	684	799	658	34.484	33.823	37.7379	39.3971	34.6714	31.7287	34.7298	34.8765	39.6287	35.7821	36.5916	32.1028	35.6878	39.6902	38.8137	43.1906	46.3133	62.5605	49.5959	55.2531	33.9352	31.4303	32.5411	30.966	28.1189	32.8531	31.2415	33.0075	32.4059	34.1747	36.6056	33.8994	36.0299	38.9318	34.4018	34.2397	29.0786	34.7917	29.7595	33.50733333	31.20993333	36.986	33.70996667	36.76243333	37.3232	42.77253333	55.80316667	31.6458	30.73783333	33.19603333	35.51163333	35.85776667	-0.099397314	0.138564812	0.130048743	0.151315043	0.343122893	0.71906837	-0.120699347	-0.013074004	0.081453219	1	0.472283164	0.366346719	0.135880221	0.009898642	1.93E-07	0.328396934	0.994842347	0.730368383	0.008446991	1	-0.080005593	0.887838611	0.095065667	0.340464088	0.121601752	0.799073964	-0.013612447	1	5.76E-06	0.967339354	WAHR	WAHR	WAHR
AT2G01240.1	483	284	0	0	0	0	0	0	0	0	0	0	0	0	0	0	0	0	0	0	0	0	0	0	0	0	0	0	0	0	0	0	0	0	0	0	0	0	0	0	0	0	0	0	0	0	0	0	0	0	0	0	0	0	0	0	0	0	0	0	0	0	0	0	0	0	0	0	0	0	0	0	0	0	0	0	0	0	0	0	0	0	0	0	0	0	0	0	0	0	0	0	0	0	0	0	0	0	0	0	0	0	1	1	1	1	1	1	1	1	1	0	1	0	1	0	1	0	0	0	1	1	1	FALSCH	FALSCH	FALSCH
AT2G01250.1	1081	882	9617	6688	7560	7057	7271	7103	6826	6564	5394	5643	5358	8829	5565	4987	3338	2379	3746	1325	1819	1418	7013	5779	5625	6017	9714	10529	11204	3219	2704	2707	2359	2193	3139	2168	2501	1600	8653	8741	8387	542.87	483.456	456.444	480.742	478.034	489.06	450.743	464.667	419.992	421.967	372.382	532.459	392.949	347.357	252.454	182.409	271.416	102.902	137.483	115.778	545.787	325.63	341.592	382.028	597.328	629.726	577.671	184.173	152.449	156.141	155.204	135.337	166.778	149.608	148.772	129.203	519.676	537.7	535.865	540.372	531.0803333	473.5473333	472.6123333	435.542	370.896	235.4263333	118.721	349.75	601.575	164.2543333	152.4396667	142.5276667	-0.024976193	-0.190068278	-0.310499809	-0.541721042	-1.19522954	-2.176944038	0.154520546	-1.71193217	-1.818948781	1	0.567108254	0.001012629	3.11E-12	4.27E-16	4.58E-70	0.073161331	7.12E-82	6.76E-98	-0.192913622	0.083763312	-0.626177169	2.21E-06	-1.915291412	1.62E-96	-0.117586187	-1.550766869	0.096342631	1	2.23E-23	1	WAHR	WAHR	WAHR
AT2G01260.1	1662	1463	403	316	336	373	356	340	379	347	251	302	299	369	331	324	279	353	316	366	364	365	277	384	352	362	353	354	370	462	500	474	412	470	565	375	445	366	364	313	350	13.7147	13.7712	12.2301	15.3188	14.1104	14.1131	15.0878	14.8091	11.7822	13.6144	12.528	13.4161	14.0904	13.6052	12.7211	16.3174	13.8032	17.1361	16.586	17.9666	12.9964	13.0445	12.887	13.8563	13.0862	12.7641	11.5009	15.9357	16.9946	16.4828	16.3417	17.4864	18.0976	15.6009	15.9585	17.818	13.1793	11.6077	13.4816	13.37573333	12.7562	13.77336667	14.4371	13.4019	13.40786667	14.28056667	17.22956667	13.2626	12.4504	16.47103333	17.30856667	16.45913333	-0.063553556	0.039363083	0.002623602	0.003221183	0.088062493	0.342644715	-0.095986475	0.281329387	0.348883298	1	0.977512789	1	1	0.790055358	0.024155741	0.550049883	0.010514327	0.001361588	0.102766202	0.655601342	-0.011398551	1	0.280346393	0.006213674	-0.1001426	0.354043266	0.068536905	1	0.110693095	1	WAHR	WAHR	WAHR
AT2G01270.1	2033	1834	661	629	676	662	638	592	596	629	573	628	633	656	618	611	549	593	729	895	937	903	526	724	691	677	777	776	913	880	819	831	880	930	1163	803	917	690	603	553	559	17.9443	21.8666	19.6283	21.688	20.1723	19.6025	18.9268	21.4138	21.4563	22.5838	21.1572	19.026	20.986	20.4667	19.9682	21.8663	25.4018	33.4272	34.0584	35.4573	19.6868	19.6191	20.1805	20.6715	22.9776	22.3201	22.6385	24.2134	22.206	23.0515	27.8437	27.6014	29.7164	26.6489	26.233	26.7961	17.4162	16.3596	17.1763	18.8857	16.98403333	21.06096667	19.5672	21.81796667	20.86996667	22.4121	34.3143	20.15703333	22.6454	23.15696667	28.38716667	26.55933333	-0.145014733	0.149764661	0.19843889	0.137219674	0.235522998	0.828521152	0.2498282	0.280707963	0.563454922	0.837428024	0.378361321	0.089086633	0.175259549	0.121266702	2.35E-12	0.006750798	0.004494056	3.69E-10	0.048614052	0.945944206	0.089405997	0.844181505	0.470809642	4.85E-08	0.149824837	0.739115155	0.09264528	1	5.84E-06	1	WAHR	WAHR	WAHR
AT2G01275.1	1080	881	7	22	19	9	19	10	9	10	6	8	15	11	8	11	5	7	22	18	12	8	5	13	14	14	8	9	9	12	17	13	13	9	10	7	7	5	2	6	15	0.395591	1.59212	1.14845	0.6138	1.25058	0.689307	0.594974	0.708706	0.467707	0.598896	1.04369	0.664141	0.565528	0.767048	0.378581	0.537331	1.59581	1.3995	0.908007	0.65393	0.389567	0.733344	0.85115	0.889889	0.49249	0.538889	0.464561	0.687351	0.959532	0.750697	0.856271	0.556051	0.531912	0.4836	0.416869	0.404218	0.120251	0.369507	0.959473	0.483099667	0.483077	1.118123333	0.844953667	0.591769667	0.792088667	0.837240667	0.987145667	0.824794333	0.498646667	0.799193333	0.648078	0.434895667	-2.20E-05	0.514171044	0.102016037	0.273026467	0.30892507	0.42208208	0.015044729	0.278734668	0.152168971	1	0.107087092	1	0.261490958	0.370054234	0.076627517	1	0.180232281	0.675272098	0.314969033	0.366699169	0.299118319	0.279456288	-0.047669712	1	-0.212952996	0.122963761	0.199838684	1	0.994502352	0.786240488	FALSCH	FALSCH	FALSCH
AT2G01280.1	2257	2058	5.05547	8.7146	8.46707	7.80583	4.97165	5.07328	8.81663	3.80978	6.31952	6.34117	5.06764	6.19913	2.41811	2.51991	3.66546	11.1614	8.73241	8.72658	5.98622	5.01712	7.1271	6.58106	2.53706	6.47094	3.78846	3.79122	3.81003	3.7467	0	2.46808	3.71356	1.29506	5.07433	2.58409	3.79293	2.49763	4.87604	4.83753	4.82303	0.122304	0.26998	0.21909	0.227895	0.140084	0.149704	0.24951	0.115584	0.210881	0.203218	0.150944	0.160225	0.0731764	0.0752222	0.118809	0.36677	0.271159	0.290452	0.193906	0.17556	0.237714	0.158924	0.0660295	0.176078	0.0998391	0.0971776	0.0841896	0.0918706	0	0.0610115	0.10471	0.0342526	0.115544	0.0764235	0.0966957	0.0864378	0.125504	0.127534	0.132066	0.173414333	0.128368	0.238988333	0.179766	0.176561	0.099780867	0.252246	0.219972667	0.133677167	0.093735433	0.0509607	0.084835533	0.086519	-0.056474862	0.078450083	0.003863601	-0.093496427	0.093805483	0.056136305	-0.101448717	-0.159003798	-0.113236181	1	0.837531347	1	0.59713297	0.596018578	0.888498505	0.400486627	0.038974131	0.192584048	0.007788218	1	-0.049702652	1	-0.110999117	0.25773364	-0.003924617	0.105838957	-0.002237064	1	0.516973282	1	FALSCH	FALSCH	FALSCH
AT2G01290.1	1464	1265	1206.94	841.285	817.533	1002.19	909.028	917.927	952.183	946.19	752.68	815.659	915.932	990.801	844.582	853.48	617.335	716.839	676.268	566.273	694.014	666.983	776.873	868.419	872.463	731.529	1105.21	1099.21	1232.19	750.253	765	792.532	698.286	762.705	835.926	686.416	709.207	652.502	1013.12	959.162	955.177	47.503	42.4016	34.4151	47.6016	41.6697	44.0663	43.8391	46.7014	40.8619	42.5261	44.3841	41.6619	41.5806	41.4485	32.5533	38.3222	34.1636	30.6628	36.5731	37.97	42.1548	34.1177	36.9411	32.3836	47.3847	45.8377	44.2958	29.9289	30.0716	31.873	32.0322	32.8182	30.9666	33.0264	29.4144	36.7378	42.4235	41.1386	42.5511	43.77323333	42.03773333	41.47276667	43.1917	43.36313333	42.47106667	35.01303333	35.06863333	34.4808	45.8394	30.6245	31.939	33.05953333	-0.05703441	-0.076098419	-0.013275242	-0.042581011	-0.314117386	-0.311891748	0.065086088	-0.501593837	-0.442839751	1	1	1	1	0.01680513	0.003746346	0.778870463	3.52E-08	3.18E-07	-0.018861076	1	-0.335597968	0.044302622	-0.394577839	0.000315948	0.005585835	0.02370622	-0.048261911	1	1	0.78584407	WAHR	WAHR	WAHR
AT2G01300.1	673	474	9	9	16	8	9	6	9	7	11	11	8	10	9	12	3	14	7	5	9	12	3	51	24	4	17	19	19	21	20	18	18	27	37	54	57	41	9	1	11	0.945342	1.21058	1.79753	1.01408	1.10103	0.768709	1.10585	0.922066	1.59372	1.53056	1.03458	1.12219	1.18251	1.55528	0.42219	1.99742	0.943746	0.722549	1.26575	1.82314	0.434441	5.34727	2.71198	0.472569	1.94515	2.1145	1.82285	2.2357	2.09816	1.93193	2.20363	3.10051	3.65796	6.93393	6.30919	6.16065	1.00577	0.114464	1.30777	0.833991	0.809334667	1.34073	0.991863	1.348782	1.257456667	1.121118667	1.270479667	2.843939667	1.960833333	2.088596667	2.987366667	6.467923333	-0.019527276	0.351971972	0.356926258	0.299711735	0.209838776	0.308010558	0.691016724	0.751964926	1.120449718	1	0.5432999	0.502044167	0.521880131	0.844740886	0.571146006	0.014875098	0.003668106	6.70E-06	0.119131863	1	1.067599133	0.059240415	2.025720558	8.71E-19	0.237794395	-0.759588575	-0.905270839	1	0.149408154	0.000111946	FALSCH	FALSCH	WAHR
AT2G01310.1	162	8.26769	0	0	2	0	2	5	1	1	0	0	0	0	0	0	1	0	3	0	1	3	0	0	1	0	0	3	5	3	2	0	2	4	5	4	1	1	0	1	0	0	0	12.8819	0	14.0275	36.7261	7.04445	7.55193	0	0	0	0	0	0	8.06828	0	23.1885	0	8.06305	26.1309	0	0	6.47843	0	0	19.1412	27.5018	18.3109	12.0291	0	14.0375	26.3344	28.3401	29.4469	6.3459	8.61464	0	6.56241	0	0	2.18747	4.293966667	19.26601667	2.51731	0	10.41892667	11.39798333	2.159476667	15.54766667	10.11333333	22.904	14.80248	1.672411764	2.404349111	1.814472493	0	3.513355144	3.632033565	4.048555896	3.474219698	4.579180148	1	0.977512789	1	1	0.282425862	0.229697119	0.073443718	0.138639684	0.006187719	4.340990646	0.102070343	1.659685611	1	3.982079084	0.074345149	-2.526518153	1.972347953	0.597101064	1	0.630093014	1	FALSCH	FALSCH	WAHR
AT2G01320.3	2662	2463	1180	945	1152	1037	1035	898	989	1060	900	874	922	1093	933	937	866	923	1041	1109	1142	1131	950	1215	1128	1090	1334	1370	1647	1349	1375	1356	1237	1368	1549	1084	1316	1001	1146	1078	1125	23.853	24.4623	24.9071	25.2973	24.3674	22.1412	23.3864	26.871	25.0944	23.4037	22.9467	23.6047	23.5916	23.3712	23.4541	25.3429	27.0098	30.842	30.909	33.0685	26.4757	24.5161	24.5301	24.7825	29.3748	29.342	30.4092	27.6389	27.7603	28.0087	29.144	30.2322	29.4715	26.7873	28.0329	28.9462	24.6465	23.7466	25.7398	24.64446667	24.71096667	24.8889	23.29833333	25.12303333	23.30316667	25.26893333	31.6065	24.60956667	29.70866667	27.80263333	29.6159	27.92213333	0.003736285	0.0136861	0.026674861	-0.07750326	0.034710053	0.346512022	0.259998306	0.167553151	0.255633526	1	1	1	0.734211801	1	0.015700159	0.003000535	0.120482106	0.009947655	-0.077790207	0.886659605	-0.001964726	1	0.173526404	0.048786586	0.104465068	0.348476748	0.082107123	1	0.077498242	1	WAHR	WAHR	WAHR
AT2G01330.1	2079	1880	181	146	191	172	155	123	162	160	149	147	156	170	143	127	119	144	167	164	153	142	122	137	130	147	159	174	191	163	156	177	142	139	179	135	187	127	172	135	126	4.79342	4.95136	5.41016	5.49707	4.78087	3.97316	5.01867	5.31379	5.44286	5.157	5.08653	4.80988	4.73716	4.15003	4.22235	5.17993	5.67668	5.97533	5.42522	5.43936	4.45441	3.62162	3.70373	4.37868	4.58693	4.8823	4.6201	4.37525	4.12623	4.78975	4.38303	4.02444	4.46181	4.37059	5.21868	4.81135	4.84624	3.89604	3.77685	4.685903333	4.173043333	5.286196667	4.5909	5.30455	4.657906667	5.02632	5.613303333	3.901343333	4.696443333	4.43041	4.28976	4.800206667	-0.136376295	0.144797836	0.149003827	-0.007121194	0.083887711	0.217981504	0.002671859	-0.066328445	-0.104187304	1	0.584645869	0.48482701	1	0.85552507	0.328563027	1	0.706745361	0.375089587	-0.024309031	1	-0.214212362	0.427883897	0.028714734	0.929898901	0.173312858	0.432193866	-0.132902038	1	0.056440825	0.496785207	WAHR	WAHR	FALSCH
AT2G01340.1	930	731	45.8544	29.1228	45.4389	37.9467	41.512	39.3984	47.0601	29.2139	36.6381	29.1801	33.5419	34.4102	30.8234	25.2232	37.9019	40.0139	52.6868	75.8296	57.0443	53.5121	24.6925	64.2772	45.0114	52.2168	71.5091	80.1368	76.4339	80.8397	100.344	95.5474	84.8557	117.25	124.287	120.141	110.489	84.1634	52.2847	36.3434	35.8628	3.12312	2.54007	3.31013	3.11902	3.29298	3.27303	3.74944	2.49525	3.44202	2.63273	2.81271	2.50388	2.62605	2.11977	3.45866	3.70181	4.60596	7.10554	5.2021	5.27171	2.31866	4.36999	3.29806	4.00015	5.30551	5.78292	4.75493	5.5806	6.82588	6.64964	6.73608	8.73062	7.96757	10.0032	7.93009	8.20025	3.78871	2.69746	2.76468	2.648553333	3.083616667	2.98974	3.438483333	2.856666667	2.51951	3.922143333	5.859783333	3.8894	5.28112	6.35204	7.811423333	8.71118	0.162522903	0.12897019	0.080029916	-0.051949958	0.431962127	0.910838467	0.783697289	1.010820073	1.272050538	1	0.917751504	1	1	0.081235298	4.34E-05	3.13E-05	2.29E-08	4.16E-13	0.282742237	0.428793102	0.422332894	0.171106949	1.412322065	4.36E-15	-0.202712321	0.488505573	-0.140271527	1	0.118441443	0.71621149	WAHR	WAHR	WAHR
AT2G01350.1	1288	1089	1184.15	999.877	1264.56	1134.05	1042.49	1032.6	1052.94	1103.79	978.362	1024.82	1019.46	1075.59	1125.18	1129.78	1133.1	1174.99	1131.31	1364.17	1369.96	1396.49	919.307	1328.72	1258.99	1200.78	1093.49	1140.86	1315.57	1385.16	1572.66	1421.45	1304.14	1304.75	1514.71	1376.86	1356.51	1167.84	1251.72	1114.66	1061.14	54.138	58.5394	61.8367	62.57	55.5107	57.5829	56.3128	63.2848	61.6979	62.0665	57.3847	52.5366	64.3476	63.7339	69.4073	72.9667	66.3881	85.8058	83.8615	92.3477	57.9456	60.6383	61.9224	61.7476	54.4591	55.2635	54.9364	64.1867	71.8112	66.4051	69.4931	65.215	65.1806	76.953	65.3541	76.3792	60.8853	55.5342	54.9112	54.8734	57.11023333	60.98203333	56.4688	62.34973333	61.82206667	69.58736667	87.33833333	61.4361	54.88633333	67.46766667	66.62956667	72.89543333	0.056630634	0.14968847	0.181176933	0.169109791	0.337248387	0.660878	0.00033391	0.293261234	0.275492496	1	0.384627404	0.092236276	0.068426295	0.007315021	1.35E-07	1	0.003343289	0.004954389	0.040617311	0.965472614	0.16021881	0.43541538	0.403323596	9.76E-06	0.140559622	0.50065919	-0.1278311	1	0.004702432	0.215023026	WAHR	WAHR	WAHR
AT2G01360.1	483	284	0	0	0	0	0	0	0	0	0	0	0	0	0	0	0	0	0	0	0	0	0	0	0	0	0	0	0	0	0	0	0	0	0	0	0	0	0	0	0	0	0	0	0	0	0	0	0	0	0	0	0	0	0	0	0	0	0	0	0	0	0	0	0	0	0	0	0	0	0	0	0	0	0	0	0	0	0	0	0	0	0	0	0	0	0	0	0	0	0	0	0	0	0	0	0	0	0	0	0	0	1	1	1	1	1	1	1	1	1	0	1	0	1	0	1	0	0	0	1	1	1	FALSCH	FALSCH	FALSCH
AT2G01370.1	1012	813	0	0	0	0	0	0	0	0	0	0	0	0	0	0	0	0	1	0	0	0	0	0	0	0	0	0	0	0	0	0	0	0	0	0	0	0	0	0	0	0	0	0	0	0	0	0	0	0	0	0	0	0	0	0	0	0.0786041	0	0	0	0	0	0	0	0	0	0	0	0	0	0	0	0	0	0	0	0	0	0	0	0	0	0	0	0	0.026201367	0	0	0	0	0	0	0	0	0	0	0.037313852	0	0	0	0	1	1	1	1	1	1	1	1	1	0	1	0	1	0	1	0	0	0	1	1	1	FALSCH	FALSCH	FALSCH
AT2G01390.1	1734	1535	84	74	76	91	67	68	79	61	66	54	82	79	56	69	53	68	64	61	53	52	70	83	73	65	87	76	84	53	42	51	42	41	43	45	35	21	90	80	105	2.72455	3.07364	2.63657	3.562	2.53104	2.69023	2.99744	2.48121	2.9528	2.32018	3.27461	2.73755	2.27206	2.76151	2.30321	2.99585	2.66445	2.72206	2.30171	2.43956	3.13024	2.68726	2.54723	2.37131	3.07393	2.61179	2.48855	1.74237	1.36059	1.69028	1.58776	1.45386	1.31273	1.7843	1.19629	0.974388	3.10577	2.82767	3.85477	2.864113333	3.262736667	3.090736667	2.73957	2.58473	2.769393333	2.654503333	2.487776667	2.535266667	2.724756667	1.597746667	1.45145	1.318326	0.141642526	0.082223261	-0.108272949	-0.035805062	-0.080462059	-0.147829746	-0.052991229	-0.572876663	-0.656502072	1	0.939161046	0.91895856	1	0.855526961	0.341271457	0.998490835	5.20E-05	5.63E-07	-0.047265019	1	-0.128318366	0.827747661	-0.737053958	2.06E-05	-0.061007929	-0.019511379	0.080551886	1	1	1	FALSCH	WAHR	WAHR
AT2G01400.1	1022	823	123.632	95.9843	181.182	153.499	126.755	135.476	129.054	142.715	121.614	143.358	130.431	143.849	147.229	134.237	142.091	157.383	155.51	284.27	243.297	265.578	123.235	159.964	156.164	169.751	138.2	201.024	187.726	168.337	203.496	165.733	138.839	202.551	242.501	214.906	196.935	150.718	116.192	112.961	121.473	7.4792	7.43583	11.7233	11.2064	8.93098	9.99656	9.13274	10.8271	10.1481	11.4884	9.71487	9.29719	11.1412	10.0202	11.5168	12.9324	12.0752	23.6596	19.707	23.2386	10.2783	9.65966	10.1633	11.5503	9.10733	12.8849	10.3729	10.3217	12.2954	10.2449	9.78939	13.3962	13.808	15.8933	12.5545	13.0432	7.47844	7.4469	8.31762	9.01823	7.747653333	10.12184333	9.353426667	10.8212	10.29209	12.1748	22.20173333	10.45775333	10.78837667	10.954	12.33119667	13.83033333	-0.195659686	0.150768281	0.238748856	0.172684894	0.395153423	1.21160495	0.234737425	0.254865809	0.41217865	1	0.784033906	0.313381911	0.397783208	0.03256865	2.31E-13	0.306783262	0.174385293	0.027566805	0.047480696	1	0.193696546	0.610957708	0.565923386	0.000198698	0.19126816	1.017908405	-0.153744736	1	7.06E-07	0.610792402	WAHR	WAHR	WAHR
AT2G01410.1	1368	1169	341.368	266.016	223.818	233.501	251.245	238.524	220.946	231.285	198.386	197.642	212.569	285.151	247.771	275.763	216.909	241.617	275.49	294.73	277.703	312.422	202.765	309.036	330.836	268.249	349.8	344.976	347.274	316.663	325.504	366.267	348.161	302.449	352.499	310.094	345.065	282.282	249.808	233.039	218.527	14.539	14.5085	10.1957	12.0015	12.4628	12.391	11.0079	12.3531	11.6545	11.1507	11.1465	12.9749	13.2001	14.492	12.3774	13.9776	15.0601	17.2697	15.8362	19.2462	11.906	13.1382	15.1583	12.8501	16.2289	15.5671	13.5093	13.6696	13.8461	15.9397	17.2826	14.0827	14.1305	16.1452	15.4869	17.1985	11.3195	10.8159	10.5343	13.13996667	10.8899	12.23523333	11.9539	11.71943333	12.9462	13.80503333	17.4507	13.71553333	15.10176667	14.48513333	15.16526667	16.27686667	-0.250042138	-0.09539509	-0.152744321	-0.019906643	0.06630902	0.383896832	0.187440269	0.131105086	0.193118588	0.440175376	1	0.588600427	1	0.952585233	0.028888355	0.263583517	0.511332464	0.273122087	-0.126392207	0.740087057	0.057561111	1	0.289062875	0.013605135	-0.026352114	0.326335721	-0.095944287	1	0.212606548	0.598063739	WAHR	WAHR	FALSCH
AT2G01420.2	2353	2154	1540	1133	1112	1098	1261	1239	1336	1125	1001	1067	1215	1564	1314	1165	1156	1107	1140	785	1068	680	1015	1227	1366	1195	1543	1547	1881	1342	1159	1340	1242	1269	1360	799	983	758	1392	1333	1339	35.5959	33.5362	27.4912	30.6279	33.9471	34.9313	36.1237	32.6099	31.9144	32.6705	34.5768	38.622	37.9918	33.2266	35.7995	34.7553	33.8216	24.9632	33.0529	22.7342	32.3451	28.31	33.9671	31.0675	38.8511	37.8859	39.7117	31.4398	26.7562	31.6487	33.4595	32.0674	29.5876	22.5769	23.9434	25.0637	34.2317	33.5762	35.031	35.521	34.27963333	30.55176667	35.0007	32.39826667	35.26506667	34.79213333	26.91676667	31.11486667	38.81623333	29.94823333	31.70483333	23.86133333	-0.049890702	-0.211005481	-0.128953039	-0.010145768	-0.029083733	-0.387594411	0.124630478	-0.238869213	-0.159222407	1	0.532834973	0.514818342	1	1	0.002874856	0.312732371	0.017499266	0.069937621	-0.02070131	1	-0.185484962	0.386463962	-0.554822598	3.41E-08	-0.108251728	-0.202109449	0.395600191	1	0.210113991	0.000844393	WAHR	WAHR	WAHR
AT2G01430.1	828	629	5	1	6	2	2	1	10	3	4	3	3	7	5	1	2	4	4	3	5	1	5	3	2	3	2	2	4	3	2	2	1	1	3	3	1	0	5	4	2	0.395771	0.101363	0.507967	0.191047	0.184379	0.0965469	0.925935	0.297792	0.436725	0.314563	0.292365	0.591958	0.495061	0.0976686	0.212102	0.43006	0.406392	0.326698	0.529911	0.11449	0.545641	0.237034	0.170307	0.267088	0.17245	0.167731	0.289191	0.240682	0.158112	0.161762	0.0922556	0.0865361	0.223505	0.290292	0.0834116	0	0.42107	0.34503	0.179183	0.511123333	0.315094333	0.266792333	0.402286967	0.349693333	0.295031533	0.349518	0.323699667	0.224809667	0.209790667	0.186852	0.1340989	0.124567867	-0.200455124	-0.254441372	-0.162989767	-0.222634187	-0.163177194	-0.191045587	-0.320863978	-0.348481371	-0.414074957	1	0.758960746	0.900367106	0.680203922	0.750582182	0.543975034	0.162809754	0.068020318	0.0316289	-0.107839798	1	-0.303063839	0.386939274	-0.426250685	0.039543285	-0.055149969	0.112018253	0.012175728	1	0.92425399	1	FALSCH	FALSCH	FALSCH
AT2G01440.1	3363	3164	540	478	475	490	533	562	539	539	483	497	515	534	525	509	557	598	606	836	776	750	437	570	544	555	517	529	569	699	647	644	646	717	765	599	650	488	553	510	505	8.49732	9.63209	7.99451	9.30508	9.76841	10.7867	9.92164	10.6364	10.4836	10.3599	9.97758	8.97735	10.3339	9.88296	11.7431	12.7816	12.2397	18.0986	16.3497	17.0703	9.48053	8.95321	9.20908	9.82291	8.86211	8.81966	8.17808	11.1484	10.1684	10.3549	11.8479	12.3348	11.3303	11.5227	10.7784	10.9851	9.25813	8.74543	8.99441	8.985066667	8.999323333	8.977226667	10.15891667	10.4933	10.06481333	12.2548	17.17286667	9.3284	8.61995	10.55723333	11.83766667	11.0954	0.002058409	-0.001133209	0.202949124	0.148135147	0.408670937	0.863942049	-0.053742664	0.21095211	0.362539041	1	1	0.072339493	0.127990446	0.000428093	1.04E-13	0.808023221	0.044334767	0.000128305	0.160353009	0.237341069	0.048772815	1	0.276614515	0.001793127	0.042596116	0.815169235	0.085924526	1	4.36E-07	1	WAHR	WAHR	WAHR
AT2G01450.1	1766	1567	1568	1345	1995	1545	1578	1377	1337	1464	1307	1333	1339	1404	1400	1293	1361	1499	1774	1963	1676	1615	1069	2388	1409	1207	1013	1066	1302	1419	1373	1254	1220	1381	1555	1524	1687	1529	1478	1552	1302	49.8198	54.7246	67.7967	59.2407	58.3944	53.3647	49.6928	58.333	57.2803	56.1046	52.3801	47.6586	55.6415	50.6915	57.9368	64.6922	72.3469	85.8079	71.2999	74.2199	46.827	75.7366	48.161	43.1342	35.0609	35.8857	37.7848	45.6969	43.57	40.7123	45.1788	47.9703	46.5026	59.1943	56.4837	69.496	49.962	53.7366	46.823	48.1018	50.17386667	60.58733333	53.8173	57.2393	52.90436667	64.99196667	77.10923333	55.67726667	36.2438	43.3264	46.55056667	61.72466667	0.059631334	0.32685775	0.246217103	0.134626234	0.4265145	0.669717188	-0.398775633	-0.147609715	-0.046313379	1	0.0437331	0.008482651	0.146451141	0.000949763	5.54E-07	4.03E-07	0.093389828	0.530259311	0.158855358	0.23656716	0.206994272	0.547759371	0.353256986	0.000154382	0.087361745	0.462722916	-0.399570365	1	0.092752612	1.37E-05	WAHR	WAHR	WAHR
AT2G01460.1	3022	2823	311	368	345	321	324	321	362	339	303	308	310	328	356	342	364	401	429	667	511	511	227	398	336	332	294	299	391	469	445	464	436	485	594	473	536	406	308	311	330	5.48497	8.31125	6.50793	6.83211	6.6553	6.90531	7.46842	7.49775	7.37107	7.19577	6.7314	6.18026	7.85378	7.44253	8.60114	9.60623	9.7114	16.1842	12.0668	13.0355	5.51954	7.00668	6.37503	6.58583	5.64832	5.58719	6.29856	8.38369	7.83855	8.36188	8.96229	9.35145	9.86033	10.198	9.96164	10.2432	5.77929	5.97719	6.5875	5.728256667	6.11466	7.217096667	7.009676667	7.354863333	7.34257	9.306256667	13.76216667	6.655846667	5.84469	8.194706667	9.391356667	10.13428	0.080562072	0.288395997	0.312383487	0.310259145	0.61521578	1.133599837	0.024752461	0.450570808	0.627079374	1	0.076755742	0.007723783	0.002230302	2.86E-07	3.91E-16	1	7.77E-06	1.78E-10	0.251511263	0.059353782	0.186329193	0.419967034	0.726703622	9.12E-15	0.060872224	0.947270643	-0.099624248	1	8.31E-08	0.387144706	WAHR	WAHR	WAHR
AT2G01470.1	1464	1265	557	497	528	538	538	476.599	485	517	480	494	460	531	506	497	488	566	628	771	731	719	422	666	584	554	536	590	674	688	674	631	614	688	745	666	687	537	504	536	511	21.9225	25.0493	22.2269	25.5536	24.6618	22.8798	22.3297	25.5177	26.0585	25.7557	22.2906	22.3279	24.9115	24.1363	25.7332	30.2584	31.7252	41.7484	38.5222	40.9313	22.8986	26.1652	24.7273	24.5246	22.9804	24.6034	24.2295	27.4455	26.4945	25.3767	28.1658	29.6037	27.5983	32.0441	28.4933	30.2346	21.1045	22.9891	22.764	22.383	22.28586667	24.2766	23.29043333	25.7773	23.77946667	29.23893333	40.40063333	25.13903333	23.93776667	26.4389	28.45593333	30.25733333	-0.006005459	0.11234238	0.195550462	0.083685099	0.370947213	0.824192801	0.092872231	0.230762609	0.333098229	1	0.569282713	0.104525141	0.509490953	0.005844075	3.69E-12	0.537645947	0.029811824	0.000809172	0.05492819	0.920369151	0.160745752	0.505871341	0.418734665	5.10E-06	0.140622271	0.663447049	-0.085636436	1	0.000138597	0.48344313	WAHR	WAHR	WAHR
AT2G01480.1	2610	2411	263	230	227	235	210	198	244	214	221	213	222.454	262	217	181	171	178	242	213	215	218	171	242	229	232	244	281	286	243	205	224	210	236	288	212	257	178	244	219	230	5.43104	6.08219	5.01376	5.85641	5.05074	4.9872	5.89418	5.5419	6.29497	5.82666	5.65584	5.78026	5.60534	4.61197	4.73112	4.99278	6.41437	6.05143	5.94463	6.51143	4.8684	4.98837	5.08735	5.38858	5.48878	6.14811	5.39442	5.08607	4.22808	4.72659	5.05435	5.32798	5.59772	5.35183	5.59259	5.25828	5.36077	4.92827	5.37586	5.3599	5.221633333	5.650786667	5.310706667	5.887843333	5.29105	5.379423333	6.169163333	5.154766667	5.677103333	4.680246667	5.326683333	5.4009	-0.031710708	0.064520914	0.115048247	-0.015703253	0.004421936	0.17280068	0.070218286	-0.163050501	-0.007554694	1	0.898321677	0.626324808	1	1	0.495398695	0.850238446	0.184986294	1	-0.011202516	1	-0.047299918	1	0.009270688	1	0.126250763	0.220100597	-0.016825383	1	0.469062453	1	WAHR	WAHR	FALSCH
AT2G01490.1	1153	954	788	697	855	716	730	731	777	768	712	672	763	785	817	796	818	879	851	1080	1194	1131	729	898	878	847	714	807	902	1154	974	1053	1117	1247	1332	1155	1089	905	832	808	781	41.1247	46.5815	47.7257	45.0947	44.3719	46.5327	47.4355	50.2638	51.2543	46.4577	49.0265	43.7688	53.3351	51.259	57.1966	62.3103	57.0055	77.5445	83.4334	85.3751	52.4526	46.7809	49.2947	49.7186	40.5913	44.6229	42.9966	61.0423	50.7688	56.1535	67.9436	71.1486	65.4292	73.6881	59.8903	67.5649	46.1966	45.9526	46.1339	45.78203333	46.09436667	46.4673	46.11336667	49.32526667	51.20686667	58.83746667	82.11766667	48.59806667	42.73693333	55.9882	68.1738	67.04776667	0.00959993	0.020979421	0.105328343	0.158285006	0.355094529	0.829200586	-0.097102501	0.284708657	0.564271143	1	1	0.583329576	0.181637962	0.012714376	6.67E-10	0.578803245	0.023534573	1.66E-07	0.010181861	1	0.084329317	0.878553973	0.540593245	8.33E-07	0.095146483	0.744871269	0.023677899	1	6.77E-06	1	WAHR	WAHR	WAHR
AT2G01500.1	1325	1126	0	0	0	0	0	0	1	1	0	1	0	0	0	0	0	0	0	0	0	0	0	0	0	0	0	0	0	0	0	0	0	0	0	0	0	0	0	0	0	0	0	0	0	0	0	0.0517241	0.0554503	0	0.0585732	0	0	0	0	0	0	0	0	0	0	0	0	0	0	0	0	0	0	0	0	0	0	0	0	0	0	0	0	0	0	0	0	0.017241367	0.038007833	0	0	0	0	0	0	0	0	0	0	0.053817331	0	0	0	0	0	0	1	1	0.91895856	1	1	1	1	1	1	0.024662036	1	0	1	0	1	0.029155295	0	0	1	1	1	FALSCH	FALSCH	FALSCH
AT2G01505.1	493	294	60	47	67	60	51	68	53	57	46	60	44	60	43	74	68	75	63	67	58	63	51	23	48	59	42	35	41	47	43	43	47	37	46	25	38	34	66	71	55	10.1608	10.1925	12.1356	12.2621	10.059	14.0459	10.4993	12.1051	10.7451	13.4599	9.17402	10.8554	9.10879	15.4629	15.4286	17.2518	13.694	15.61	13.1512	15.4316	11.9072	3.88795	8.74476	11.238	7.74792	6.27991	6.3418	8.06722	7.2729	7.44077	9.27671	6.85019	7.33207	5.17555	6.78131	8.23669	11.8914	13.1026	10.5422	10.97446667	11.8454	11.53006667	11.53473333	12.10336667	11.24857	15.45813333	14.73093333	7.956903333	6.789876667	7.59363	7.819656667	6.731183333	0.101290415	0.06543269	0.129976132	0.032651926	0.458839315	0.393642869	-0.620289009	-0.478621833	-0.441167	1	1	0.869450683	1	0.059103742	0.141205183	0.005513175	0.021325025	0.026942826	0.065969903	1	-0.41888946	0.46783085	-0.631200246	0.011508782	0.064006229	0.812532329	0.190033246	1	0.044674333	0.997257586	WAHR	WAHR	WAHR
AT2G01510.1	1755	1556	70	35	37	42	40	32	36	39	43	32	33	48	45	38	34	40	34	28	32	37	37	45	51	46	55	63	56	32	23	17	27	20	25	30	16	16	65	52	46	2.23982	1.43413	1.26627	1.62181	1.49068	1.2489	1.34749	1.56494	1.89783	1.35637	1.30005	1.64087	1.80112	1.50031	1.45759	1.73848	1.39638	1.23261	1.37096	1.71242	1.63222	1.43729	1.75555	1.65551	1.91706	2.13582	1.63664	1.0378	0.735029	0.555823	1.00693	0.69963	0.752916	1.17348	0.539495	0.732372	2.21278	1.81318	1.66596	1.837636667	1.897306667	1.440736667	1.362356667	1.60638	1.533826667	1.530816667	1.438663333	1.616116667	1.896506667	0.776217333	0.819825333	0.815115667	0.030022518	-0.217373228	-0.122642439	-0.163372041	-0.165086876	-0.218599275	0.029624108	-0.67588176	-0.64088989	1	0.688806695	0.895302766	0.584847422	0.520688641	0.178192426	1	2.30E-05	7.14E-06	-0.264463079	0.345639757	-0.117262998	0.869169997	-0.644628392	0.000409658	0.14182064	-0.101336277	0.003738502	1	0.676490839	1	FALSCH	FALSCH	WAHR
AT2G01520.1	789	590	1	2	12	1	9	6	6	1	10	6	2	5	3	0	12	9	3	10	12	9	7	10	10	9	3	4	9	6	0	3	8	0	4	4	3	2	0	3	2	0.0843864	0.216126	1.08309	0.101838	0.884553	0.617573	0.592284	0.105825	1.16398	0.670713	0.207794	0.450777	0.316671	0	1.35673	1.0316	0.324941	1.16098	1.35585	1.09852	0.814392	0.842342	0.907824	0.854228	0.275773	0.357636	0.693691	0.513183	0	0.258682	0.786831	0	0.317705	0.412641	0.266776	0.241434	0	0.275878	0.191027	0.4498518	0.155635	0.467018	0.698136667	0.646839333	0.174821667	0.904423667	1.205116667	0.868131333	0.442366667	0.257288333	0.368178667	0.306950333	-0.327219636	0.016981133	0.183794372	-0.303463661	0.393449023	0.604949548	-0.007467478	-0.205589899	-0.083648799	0.921779739	1	0.942933617	0.351656665	0.296762333	0.016501029	1	0.612021626	1	0.228047133	0.741887274	0.365690444	0.288390881	-0.149701122	0.790735969	-0.04425276	0.239259104	0.066052323	1	0.68395569	1	FALSCH	FALSCH	FALSCH
AT2G01530.1	737	538	0	0	0	0	0	0	2	0	0	0	0	0	0	0	2	0	0	0	1	1	0	2	2	0	0	0	0	0	0	0	0	0	0	3	1	0	0	1	1	0	0	0	0	0	0	0.21651	0	0	0	0	0	0	0	0.247978	0	0	0	0.123909	0.133855	0	0.184752	0.199114	0	0	0	0	0	0	0	0	0	0	0.339393	0.0975203	0	0	0.100848	0.104745	0	0.068531	0	0.07217	0	0	0.082659333	0.085921333	0.127955333	0	0	0	0.145637767	0.095628764	0	0	0	0.11457936	0.118919595	0	0	0	1	1	1	1	0.77917131	0.71528853	1	1	1	0.100533673	0.965472614	0.173709939	0.372426827	0.196150958	0.236803479	-0.100533673	-0.054790344	-0.196150958	1	0.9685767	0.506855894	FALSCH	FALSCH	FALSCH
AT2G01540.1	977	778	99	92	126	133	116	112	136	133	106	112	125	88	148	154	158	184	184	313	279	274	88	172	155	163	135	152	172	213	234	203	195	239	272	278	254	192	133	107	94	6.33549	7.53941	8.62434	10.2715	8.64593	8.74233	10.181	10.6737	9.35675	9.49458	9.84884	6.01654	11.8474	12.1604	13.547	15.994	15.1138	27.5575	23.9061	25.3623	7.76409	10.9873	10.671	11.7325	9.41103	10.3062	10.0537	13.8157	14.9562	13.2744	14.5445	16.7212	16.3834	21.7485	17.129	17.5769	9.05538	7.46194	6.80873	6.705373333	7.77535	8.81175	9.189753333	9.841676667	11.28554667	14.88493333	25.60863333	11.13026667	9.923643333	14.01543333	15.88303333	18.81813333	0.187591809	0.348645616	0.492651123	0.673025291	1.043722272	1.787957649	0.503517351	0.962509347	1.131637369	1	0.217834354	0.007579784	9.33E-06	2.99E-10	7.37E-30	0.001249141	1.82E-11	6.64E-16	0.403182365	0.050118603	0.654674503	0.003119316	1.362884318	3.47E-20	0.089468759	1.133283146	-0.231246949	1	6.73E-09	0.167364769	WAHR	WAHR	WAHR
AT2G01554.1	318	119	0	1	0	0	0	0	1	0	1	0	0	0	0	0	0	0	0	0	0	0	0	0	0	0	0	0	0	0	0	0	0	0	0	0	0	0	0	0	0	0	0.535775	0	0	0	0	0.489423	0	0.577101	0	0	0	0	0	0	0	0	0	0	0	0	0	0	0	0	0	0	0	0	0	0	0	0	0	0	0	0	0	0	0	0	0.178591667	0.163141	0.192367	0	0	0	0	0	0	0	0	0	0.237063971	0.253828353	0	0	0	0	0	0	1	1	1	1	1	1	1	1	1	0.218025996	1	0	1	0	1	0.035802357	0	0	1	1	1	FALSCH	FALSCH	FALSCH
AT2G01560.1	1053	854	0	0	0	0	0	0	0	0	0	0	0	0	0	0	0	0	0	0	0	0	0	0	0	0	0	0	0	0	0	0	0	0	0	0	0	0	0	0	0	0	0	0	0	0	0	0	0	0	0	0	0	0	0	0	0	0	0	0	0	0	0	0	0	0	0	0	0	0	0	0	0	0	0	0	0	0	0	0	0	0	0	0	0	0	0	0	0	0	0	0	0	0	0	0	0	0	0	0	0	0	1	1	1	1	1	1	1	1	1	0	1	0	1	0	1	0	0	0	1	1	1	FALSCH	FALSCH	FALSCH
AT2G01570.1	2302	2103	1533	1299	1355	1309	1408	1195	1402	1412	1100	1282	1332	1584	1432	1323	1248	1318	1394	1605	1576	1397	1045	2231	1816	1528	1831	1954	2271	1812	1822	1735	1756	1934	2217	1742	1856	1463	1428	1337	1422	36.2934	39.3821	34.3111	37.3991	38.8237	34.5078	38.8275	41.9216	35.9213	40.2055	38.8257	40.0645	42.4076	38.6479	39.5859	42.3834	42.3603	52.2771	49.9575	47.8381	34.1087	52.7231	46.252	40.6881	47.2207	49.0138	49.1082	43.4803	43.082	41.9718	48.4539	50.0571	49.4017	50.4165	46.3037	49.548	35.9686	34.4937	38.1046	36.8222	36.18896667	37.03076667	37.38633333	39.34946667	39.9604	41.4432	50.02423333	46.5544	48.44756667	42.8447	49.30423333	48.75606667	-0.024358621	0.00793374	0.093316321	0.114996521	0.166300149	0.431949317	0.386666244	0.213169176	0.411446532	1	1	0.596272114	0.293896095	0.29122019	0.002113718	6.35E-06	0.042766759	1.26E-05	0.021359478	1	0.330345551	0.059265301	0.395639159	9.64E-06	0.071956844	0.101603767	0.015807373	1	1	1	WAHR	WAHR	WAHR
AT2G01580.1	862	663	1	1	1	0	0	0	0	1	1	2	0	1	4	0	1	1	0	8	8	4	1	7	0	3	4	4	10	5	8	0	2	8	3	14	13	9	0	2	1	0.075095	0.0961647	0.0803195	0	0	0	0	0.0941735	0.103582	0.198954	0	0.0802287	0.375739	0	0.100612	0.102001	0	0.826518	0.804378	0.434474	0.103532	0.524717	0	0.253391	0.327212	0.318258	0.685902	0.380566	0.600016	0	0.175049	0.656787	0.212043	1.28522	1.02874	0.96683	0	0.163668	0.0849971	0.086285233	0.082888367	0.058828067	0	0.1322365	0.125246333	0.067537667	0.688456667	0.259369333	0.443790667	0.326860667	0.347959667	1.093596667	-0.004518446	-0.036934629	0.059772367	0.050837892	-0.025115997	0.636302183	0.410458612	0.28861391	0.311374358	1	1	1	1	1	0.00161748	0.020524557	0.129591361	0.064207558	-0.119402971	0.703927492	0.213298471	0.375055607	0.946580561	1.01E-06	0.179175338	0.423003712	-0.635206203	1	0.145447673	0.014605888	FALSCH	FALSCH	WAHR
AT2G01590.1	989	790	1253	973	1415	1124	1204	1183	1063	1074	1120	1049	1130	1133	987	1126	1118	956	1031	622	740	602	938	1109	1114	1100	1002	943	1149	1203	1171	1147	861	974	1066	767	846	636	1144	1240	1102	78.9675	78.5263	95.3815	85.4869	88.3757	90.9382	78.3677	84.8827	97.3621	87.5761	87.6811	76.2863	77.809	87.5622	94.4017	81.8371	83.4002	53.9311	62.4437	54.8765	81.5011	69.7662	75.5287	77.9739	68.7898	62.9676	66.1407	76.8443	73.7083	73.8641	63.244	67.1089	63.2333	59.0925	56.185	57.3391	76.7068	85.1613	78.609	78.9183	80.15903333	86.4649	85.89386667	89.9403	84.35076667	86.54633333	57.08376667	74.42293333	65.96603333	74.80556667	64.52873333	57.53886667	0.022225787	0.130178279	0.186393869	0.094878218	0.131520861	-0.460390881	-0.255096381	-0.0762221	-0.28639825	1	0.538209998	0.117251039	0.424591005	0.468608299	9.10E-06	0.003415812	0.426118036	0.000370177	0.120728454	0.451730195	-0.083522634	0.867597545	-0.44913108	1.96E-06	0.065665414	-0.376868247	0.16273283	1	0.007804162	0.560857802	WAHR	WAHR	WAHR
AT2G01600.1	2127	1928	692	624	633	579	632	619	712	599	507	590	661	710	676	653	618	702	807	1073	923	915	538	854	780	717	855	771	910	977	1011	1016	1002	1046	1247	979	1158	897	701	642	693	17.87	20.6351	17.4836	18.044	19.0083	19.4972	21.5082	19.3982	18.0593	20.1828	21.0159	19.5882	21.8363	20.8071	21.3819	24.6235	26.7487	38.1214	31.9138	34.1768	19.1542	22.0136	21.6691	20.8255	24.0515	21.095	21.464	25.5718	26.0754	26.8092	30.1581	29.5306	30.3093	30.9058	31.5122	33.1365	19.2595	18.0666	20.2555	18.8708	19.19386667	18.7209	20.00456667	19.21343333	21.21976667	24.25136667	34.73733333	21.50273333	22.2035	26.15213333	29.99933333	31.8515	0.023267224	-0.010924563	0.024664433	0.16119371	0.345711515	0.84678203	0.22369248	0.450415598	0.641587233	1	1	1	0.088737784	0.011248993	4.34E-11	0.031296989	8.56E-07	1.65E-13	0.080053066	0.740087057	0.179450295	0.392984617	0.725309289	4.61E-17	-0.055388633	0.667331735	-0.083722056	1	0.000126569	0.399055841	WAHR	WAHR	WAHR
AT2G01610.1	904	705	68	59	71	78	55	52	61	53	35	63	51	91	68	59	70	113	93	69	159	95	54	73	104	53	82	65	89	107	125	53	103	89	95	184	141	84	75	91	91	4.80225	5.33571	5.36295	6.64762	4.52384	4.47923	5.03932	4.69385	3.4094	5.89371	4.43441	6.86587	6.00703	5.14125	6.6233	10.8395	8.43004	6.70403	15.0346	9.70401	5.25766	5.14605	7.90129	4.20989	6.30823	4.86359	5.74086	7.65893	8.81672	3.82458	8.47797	6.87146	6.31467	15.8852	10.4932	8.48616	5.63517	7.00325	7.27394	5.641926667	6.637453333	5.782093333	4.680796667	4.665653333	5.19423	8.630946667	10.48088	5.75241	5.63756	6.766743333	7.221366667	11.62152	0.201489866	0.030128844	-0.229359465	-0.100676841	0.536075819	0.789559528	-0.000948797	0.225707996	0.307776444	1	1	0.694569684	0.973355654	0.031528415	0.007384759	1	0.598104035	0.185929303	-0.225508529	0.631369033	0.023800712	1	0.926211964	4.58E-05	-0.003850936	0.765758817	-0.61843552	1	0.039576193	0.013310177	WAHR	WAHR	WAHR
AT2G01620.1	1026	827	448	396	552	453	390	349	401	389	408	372	421	365	389	469	466	471	463	521	576	615	324	494	523	501	371	461	483	620	616	659	572	643	702	515	536	420	399	338	356	26.971	30.5294	35.5442	32.9119	27.3459	25.6277	28.2403	29.3688	33.8808	29.6671	31.2055	23.4764	29.2943	34.8396	37.5877	38.5155	35.7776	43.1527	46.4302	53.5533	26.8923	29.6867	33.8727	33.9247	24.3305	29.4055	26.5593	37.832	37.0392	40.5394	40.136	42.3208	39.7784	37.9023	34.0045	36.1714	25.5565	22.1747	24.2584	25.7799	23.99653333	32.99516667	27.0713	30.97223333	31.7798	37.2936	47.71206667	32.4947	26.7651	38.4702	40.74506667	36.02606667	-0.099422546	0.344179069	0.25566895	0.291656479	0.515952722	0.863128619	0.052122019	0.559613256	0.64045514	1	0.047101763	0.077457453	0.013294009	6.57E-05	2.31E-10	0.959938297	1.19E-07	3.69E-10	0.067945304	0.903529931	0.322782257	0.10790581	0.467390725	5.43E-06	0.187723646	0.540346362	0.173064415	1	0.007084828	0.53388809	WAHR	WAHR	WAHR
AT2G01630.1	1933	1734	561	436	408	451	418	464	481	461	403	388	412	504	431	378	341	324	401	323	350	323	355	472	420	393	518	489	630	374	335	365	301	339	436	323	383	297	509	442	530	16.1079	16.0312	12.5298	15.6274	13.9785	16.2502	16.1557	16.5995	15.9608	14.7577	14.5647	15.4606	15.4799	13.3921	13.1181	12.6362	14.7785	12.7594	13.4556	13.4144	14.0529	13.528	12.9734	12.6919	16.2018	14.8762	16.5222	10.8842	9.60687	10.7088	10.0731	10.6414	11.7829	11.3375	11.5885	12.1991	15.549	13.83	17.2244	15.20713333	15.53446667	14.72946667	15.46146667	15.77266667	14.4789	13.51093333	13.2098	13.06443333	15.86673333	10.39995667	10.83246667	11.70836667	0.028847577	-0.043159179	0.049483145	-0.066325983	-0.159488619	-0.189742685	0.057551652	-0.507600594	-0.453878076	1	1	0.926762352	0.888041055	0.297696809	0.050703575	0.875964977	4.06E-07	3.89E-06	0.022463947	1	-0.204577508	0.364446603	-0.350850313	0.001771346	0.027019198	0.014834823	-0.103027763	1	1	0.504328109	WAHR	WAHR	WAHR
AT2G01640.1	676	477	139	104	131	129	124	110	123	132	89	119	116	149	98	88	95	77	105	92	77	70	134	103	105	133	118	122	143	66	86	65	60	73	95	75	78	79	154	133	115	14.5085	13.9009	14.6247	16.2492	15.0743	14.0044	15.0182	17.2782	12.8136	16.4538	14.9071	16.6154	12.7952	11.3337	13.2853	10.9167	14.0672	13.2113	10.7611	10.5681	19.283	10.7315	11.7903	15.6141	13.4167	13.4919	13.6331	6.9823	8.96533	6.93253	7.29922	8.33014	9.333	9.56989	8.57933	11.7959	17.1016	15.128	13.5862	16.8023	15.27193333	14.92493333	14.69896667	15.5152	13.012	12.7564	11.5135	12.71196667	13.5139	7.62672	8.320786667	9.981706667	-0.129677971	-0.160776312	-0.108269204	-0.345400752	-0.371960673	-0.50857828	-0.29462841	-1.045179609	-0.933540017	1	0.997667514	0.990582396	0.1206237	0.079689128	0.004049036	0.115099272	1.74E-09	1.18E-08	-0.181394043	0.699733637	-0.376628137	0.246303528	-0.696961364	0.000155629	0.073124839	-0.131950143	-0.236578654	1	0.658014748	0.467992516	WAHR	WAHR	WAHR
AT2G01650.1	1655	1456	188	239	237	278	221	254	251	224	209	215	231	221	253	262	242	263	249	375	324	353	187	291	277	308	273	284	298	394	427	424	410	458	484	419	445	359	212	186	249	6.42867	10.4656	8.66806	11.4721	8.80165	10.594	10.0402	9.60569	9.85788	9.739	9.72535	8.07373	10.8218	11.0547	11.0871	12.2156	10.9288	17.6419	14.8343	17.4594	8.81593	9.93281	10.19	11.846	10.1691	10.2894	9.30745	13.6555	14.5832	14.815	16.3405	17.1219	15.5776	17.5153	16.0353	17.5612	7.71275	6.93105	9.6373	7.772776667	8.0937	10.20192	9.81195	9.73419	10.53395	11.4105	16.6452	10.65627	9.921983333	14.35123333	16.34666667	17.03726667	0.051833869	0.352640584	0.291107883	0.394781227	0.500455794	1.008170336	0.316129414	0.807249121	0.983553015	1	0.08743161	0.087151244	0.002662159	0.001206243	4.65E-11	0.030692477	4.21E-11	2.39E-16	0.301521299	0.105431577	0.410000754	0.059708435	1.039875285	1.22E-18	-0.010413415	0.598169582	-0.056322271	1	0.003286549	0.734328043	WAHR	WAHR	WAHR
AT2G01660.1	1331	1132	103	82	79	76	113	75	96	92	87	73	93	85	106	103	116	94	108	147	104	113	59	99	108	73	114	105	151	116	134	100	122	83	99	95	88	91	112	105	91	4.53018	4.61845	3.71634	4.03392	5.78849	4.0235	4.93919	5.07439	5.27803	4.25318	5.03606	3.99407	5.83175	5.5898	6.8356	5.61566	6.09695	8.89501	6.1245	7.18868	3.57761	4.34639	5.11012	3.61127	5.46187	4.89301	6.06605	5.17112	5.88633	4.49418	6.25399	3.99098	4.09831	5.10788	4.07862	5.72554	5.24091	5.03258	4.53015	4.033953333	4.934546667	4.122903333	4.91706	4.868533333	5.48587	6.182736667	7.40273	4.355926667	5.473643333	5.183876667	4.781093333	4.97068	0.237445986	0.025269827	0.221308147	0.365608265	0.512841782	0.739166285	0.36288604	0.296819704	0.199650522	0.824612067	1	0.421883075	0.025356561	0.005087377	0.000216602	0.038446577	0.112739499	0.499804073	0.233188682	0.468909107	0.089444365	1	0.246203407	0.192394839	-0.011880535	0.64972192	-0.046552885	1	0.01203194	1	WAHR	WAHR	WAHR
AT2G01667.1	102	4.33389	0	0	0	0	0	0	0	0	0	0	0	0	0	0	0	0	0	0	0	0	0	0	0	0	0	0	0	0	0	0	0	0	0	0	0	0	0	0	0	0	0	0	0	0	0	0	0	0	0	0	0	0	0	0	0	0	0	0	0	0	0	0	0	0	0	0	0	0	0	0	0	0	0	0	0	0	0	0	0	0	0	0	0	0	0	0	0	0	0	0	0	0	0	0	0	0	0	0	0	0	1	1	1	1	1	1	1	1	1	0	1	0	1	0	1	0	0	0	1	1	1	FALSCH	FALSCH	FALSCH
AT2G01670.1	1211	1012	924	626	688	918	719	749.996	777	752	666	764	704	866	784.99	739	700	746	700	668	712	578	799	723	551	570	602	655	649	530	516	597	577	622	821	664	646	701	711	773	760	45.4586	39.4387	36.2028	54.5033	41.1985	45.0057	44.7169	46.3959	45.1952	49.7909	42.6429	45.5178	48.3085	44.8611	46.1406	49.8515	44.2031	45.2139	46.9011	41.1305	54.1943	35.5057	29.1625	31.5412	32.2626	34.1424	29.1635	26.4283	25.3545	30.0117	33.0856	33.4548	38.0171	39.9348	33.4911	49.3354	37.2155	41.4425	42.3205	48.39023333	40.32616667	43.3816	43.64036667	47.12733333	45.27083333	46.73173333	44.41516667	32.0698	31.85616667	27.26483333	34.8525	40.92043333	-0.257170236	-0.154264105	-0.037369297	-0.094122702	-0.049277057	-0.12105161	-0.588061614	-0.805217594	-0.462152063	0.197752643	0.949571706	1	0.687364433	0.91519696	0.212738957	5.36E-09	1.25E-14	2.11E-06	-0.145876907	0.527029522	-0.578711464	0.000442029	-0.236572154	0.125271693	0.108507611	0.457659854	-0.225579908	1	0.024035972	0.143569489	WAHR	WAHR	WAHR
AT2G01680.1	2043	1844	549	503	476	566	461	457	517	476	461	467	537	529	556	542	518	659	648	908	833	822	404	540	565	512	570	562	666	750	820	786	779	835	969	726	703	590	504	469	492	14.823	17.3915	13.7461	18.4423	14.4968	15.0503	16.329	16.1171	17.1688	16.703	17.8512	15.2594	18.7782	18.0569	18.7385	24.1682	22.4569	33.7288	30.114	32.1017	15.0386	14.5537	16.4112	15.5486	16.7647	16.0771	16.4244	20.5245	22.1126	21.685	24.5143	24.6475	24.6251	23.9629	20.0019	22.7883	14.4779	13.7994	15.0356	15.04033333	14.43763333	16.52663333	15.29203333	16.66296667	18.22876667	21.78786667	31.9815	15.5045	16.42206667	21.4407	24.59563333	22.25103333	-0.055252526	0.127844775	0.139023555	0.261562108	0.506561747	1.039952891	0.119211649	0.484413556	0.674193582	1	0.564385296	0.313982387	0.003119686	0.00011175	7.01E-19	0.335911198	1.78E-07	3.03E-15	0.022462549	1	0.04115531	1	0.535590712	1.18E-08	0.116561007	0.998797581	0.13860287	1	9.53E-10	0.728824454	WAHR	WAHR	WAHR
AT2G01690.2	2983	2784	1052	949	1055	854	996	957	988.933	994	892	883	945	1077	890	981	905	937	1083	1293	1140	1029	752	1033	939	900	937	933	1031	1073	1021	1006	963	1006	1209	884	1001	758	968	988	1002	18.8136	21.7333	20.1799	18.431	20.7455	20.8752	20.6885	22.2925	22.0036	20.9184	20.8074	20.5774	19.9095	21.6474	21.6843	22.7609	24.8596	31.813	27.2973	26.6172	18.5411	18.4404	18.0655	18.1033	18.2538	17.6785	16.8409	19.4493	18.2366	18.3834	20.0725	19.6688	20.3504	19.3262	18.8644	19.3919	18.4179	19.2546	20.2822	19.3107	19.31823333	20.11473333	20.76973333	21.73816667	20.7881	23.1016	28.57583333	18.20306667	17.59106667	18.68976667	20.03056667	19.19416667	0.000535003	0.056010064	0.162875975	0.101300431	0.246888961	0.542178856	-0.127630415	-0.044793948	0.050247761	1	0.833880364	0.147232535	0.347468448	0.067658318	8.27E-05	0.21718432	0.694147834	1	0.100083773	0.533746899	-0.080903239	0.865346316	-0.008301349	1	0.062792202	0.623082096	0.058549111	1	0.000309843	1	WAHR	WAHR	WAHR
AT2G01710.1	1268	1069	324	257	267	245	275	233	249	275	227	214	222	272	240	259	233	235	264	402	297	329	221	265	266	288	304	328	382	281	280	302	290	293	353	296	286	228	286	243	266	15.0901	15.328	13.3005	13.7705	14.9172	13.2363	13.566	16.0619	14.583	13.203	12.73	13.5343	13.9821	14.8843	14.5393	14.8665	15.782	25.7587	18.5209	22.1633	14.1907	12.3199	13.3278	15.0868	15.4234	16.1856	16.2503	13.2648	13.0247	14.3723	15.7421	14.9189	15.4744	16.853	14.0367	15.1907	14.1717	12.3332	14.0224	14.2717	13.5091	14.133	13.9065	14.61596667	13.86546667	15.0626	22.14763333	13.57816667	15.9531	13.55393333	15.37846667	15.36013333	-0.073902636	-0.013162649	0.032161211	-0.038895914	0.072844768	0.600004029	0.150688437	-0.06945156	0.100939632	1	1	1	1	0.879797197	0.00038032	0.328971921	0.645820506	0.689378174	-0.034919111	1	-0.067051368	1	0.099323839	0.444161676	0.067080321	0.667055397	0.001615794	1	0.002603946	1	WAHR	WAHR	WAHR
AT2G01720.1	1719	1520	966	809	701	765	851	795	872	785	651	701	758	1032	840	774	625	712	759	682	744	668	928	920	891	869	994	1008	1138	868	798	741	773	834	1038	713	779	589	1011	880	992	31.6416	33.9339	24.5589	30.2398	32.4653	31.7623	33.4121	32.2454	29.4128	30.4167	30.5689	36.1143	34.4172	31.2826	27.4285	31.6779	31.9105	30.7338	32.6297	31.6483	41.9075	30.0805	31.397	32.0155	35.4671	34.9824	34.0467	28.817	26.1063	24.8011	29.5107	29.8656	32.0015	28.5502	26.8888	27.599	35.2324	31.4113	36.7778	36.55446667	34.47383333	29.57753333	32.54656667	30.69163333	32.08956667	30.33896667	31.6706	31.16433333	34.83206667	26.5748	30.45926667	27.67933333	-0.082229272	-0.296512479	-0.244882494	-0.182608111	-0.261026899	-0.200991559	-0.067733254	-0.445634088	-0.255499469	1	0.312291346	0.130526717	0.22999349	0.084036101	0.06093108	0.78286228	5.04E-05	0.012800911	-0.162819389	0.474353429	-0.223522723	0.292301695	-0.388973022	0.001135538	-0.082063105	0.022531164	0.133473553	1	1	0.760803757	WAHR	WAHR	WAHR
AT2G01730.1	2063	1864	70	48	45	54	39	39	40	39	37	38	44	48	35	47	31	27	32	30	28	20	28	18	30	32	45	59	45	20	23	18	20	14	21	26	15	15	50	64	57	1.86972	1.64182	1.28559	1.74064	1.21325	1.2706	1.24981	1.30635	1.36318	1.34454	1.44698	1.36974	1.1694	1.54902	1.10938	0.979574	1.09708	1.10243	1.00137	0.772682	1.0311	0.479918	0.862043	0.961363	1.30933	1.6697	1.09785	0.541449	0.613576	0.491274	0.622627	0.408818	0.527946	0.848968	0.422204	0.573148	1.42088	1.86287	1.72324	1.42352	1.668996667	1.556016667	1.244553333	1.338023333	1.388466667	1.062011333	0.958827333	0.767774667	1.35896	0.548766333	0.519797	0.614773333	0.139193515	0.076793255	-0.05181466	-0.021019246	-0.233051726	-0.307113756	-0.038953033	-0.645984491	-0.673225353	1	1	1	1	0.252121832	0.059139614	1	7.82E-06	1.69E-06	-0.110675611	0.948389423	-0.455169598	0.049255238	-0.585772321	0.000767468	0.058860951	0.148055842	-0.087453032	1	0.712222521	0.933887434	FALSCH	FALSCH	WAHR
AT2G01735.1	1306	1107	147	142	146	147	161	139	152	145	81	149	150	174	171	150	179	205	203	292	253	237	129	163	153	171	138	144	171	213	172	185	196	258	237	191	218	181	131	158	121	6.61141	8.17843	7.02328	7.97867	8.43357	7.62529	7.997	8.17829	5.025	8.8772	8.30612	8.36075	9.62029	8.32433	10.7863	12.5235	11.7188	18.068	15.2355	15.4176	7.99889	7.3178	7.40283	8.65032	6.76106	6.86195	7.02464	9.70969	7.72622	8.502	10.2743	12.6859	10.0327	10.5015	10.332	11.6453	6.26842	7.74385	6.15964	7.657016667	6.72397	7.726793333	8.01862	7.360163333	8.750246667	11.6762	16.24036667	7.790316667	6.88255	8.64597	10.99763333	10.82626667	-0.164527376	0.011581695	-0.050338808	0.17156878	0.550180485	0.993848616	-0.135207521	0.156056386	0.470808004	1	1	1	0.339849321	0.000458919	3.17E-10	0.548341405	0.451762821	0.002093619	0.059036757	1	0.022045202	1	0.450052871	0.00056932	-0.109375565	0.971803414	0.020755133	1	1.56E-06	1	WAHR	WAHR	WAHR
AT2G01740.1	1680	1481	57	50	49	40	45	41	50	48	43	37	32	66	35	38	34	37	39	39	46	45	41	32	41	31	47	63	56	45	22	28	37	26	39	19	17	14	47	49	70	1.91622	2.1525	1.76188	1.6228	1.76194	1.68119	1.96628	2.02362	1.99394	1.64772	1.32449	2.37046	1.47181	1.57628	1.5314	1.68953	1.68285	1.80379	2.07055	2.18814	1.90028	1.07383	1.4828	1.17217	1.72118	2.24398	1.71953	1.53331	0.738676	0.961834	1.44974	0.955578	1.23403	0.780841	0.602242	0.673278	1.68104	1.7951	2.66355	2.06232	2.046563333	1.845726667	1.803136667	1.888426667	1.457526667	1.634593333	2.020826667	1.242933333	1.894896667	1.07794	1.213116	0.685453667	-0.007442314	-0.105827949	-0.084341179	-0.317417975	-0.217044757	-0.019681641	-0.081113194	-0.559471049	-0.468545975	1	1	1	0.088785692	0.303741667	0.961283541	0.901795124	0.001180763	0.001208839	-0.127582962	0.872174262	-0.449238307	0.04759155	-0.861488078	4.60E-08	0.043241782	0.429556666	0.392942104	1	0.069261667	0.082908951	FALSCH	FALSCH	WAHR
AT2G01750.2	2339	2140	253	209	219	214	225	224	241	214	194	182	201	296	216	199	161	149	201	154	143	152	219	190	181	175	201	233	263	151	125	117	95	92	125	102	126	87	245	205	251	5.88615	6.22675	5.44961	6.00842	6.0968	6.35657	6.55895	6.2437	6.22568	5.60912	5.75754	7.35735	6.28608	5.71275	5.01854	4.7086	6.0023	4.92927	4.45457	5.11501	7.02454	4.41245	4.53021	4.57939	5.09408	5.74348	5.58879	3.56071	2.90457	2.78144	2.57604	2.34003	2.73724	2.90102	3.08911	2.89552	6.06439	5.19742	6.60964	6.756013333	5.95715	5.894926667	6.33744	6.026166667	5.91879	5.243146667	4.83295	4.50735	5.47545	3.08224	2.551103333	2.961883333	-0.156818857	-0.169780076	-0.142577485	-0.164795531	-0.313041925	-0.411089576	-0.26033483	-0.925954281	-1.127047942	1	0.798611235	0.641266921	0.351666641	0.047274924	0.00100094	0.050722985	4.36E-14	1.70E-22	-0.080038483	0.974359571	-0.493956987	0.007889529	-0.969128886	1.31E-14	-0.062539002	0.082867411	-0.157919056	1	1	0.411631263	WAHR	WAHR	WAHR
AT2G01755.1	588	389	416	252	333	262	253	271	283	266	217	235	244	341	267	225	202	145	214	97	127	109	237	264	297	286	313	348	387	312	267	267	229	230	294	169	201	141	268	299	305	53.2437	41.3029	45.5858	40.468	37.7141	42.3066	42.3709	42.6947	38.3097	39.8433	38.4499	46.6282	42.7466	35.5335	34.6391	25.208	35.156	17.0804	21.764	20.1787	41.8202	33.7283	40.8941	41.1718	43.6393	47.1914	45.2415	40.4742	34.1309	34.9187	34.1609	32.183	35.4172	26.4424	27.1096	25.8161	36.4939	41.7032	44.1843	47.2307	40.7938	42.45223333	40.7972	40.28256667	38.91	31.6677	19.67436667	38.59806667	45.3574	36.50793333	33.92036667	26.45603333	-0.206662811	-0.150521419	-0.224419078	-0.27320147	-0.562086865	-1.222108614	-0.057152095	-0.362755975	-0.465883041	0.824665609	0.977512789	0.306276088	0.089137848	0.001166209	8.92E-16	0.885879032	0.004834489	8.27E-05	-0.20654545	0.397245472	-0.284521755	0.274811753	-0.812828539	2.52E-09	-0.017873629	-0.937586859	0.346945498	1	1.80E-06	0.086417093	WAHR	WAHR	WAHR
AT2G01760.1	1405	1206	201	211	253	230	235	208	213	182	205	196	212	211	214	228	198	220	213	162	226	189	184	196	227	228	226	231	236	197	136	177	160	205	250	166	119	146	212	232	186	8.298	11.1549	11.1714	11.4589	11.2994	10.4738	10.2864	9.4225	11.6736	10.7188	10.7756	9.30634	11.0511	11.6143	10.9517	12.3366	11.2867	9.20118	12.4924	11.2858	10.4727	8.07698	10.0817	10.587	10.1635	10.1041	8.89898	8.24313	5.60761	7.4666	7.69868	9.2524	9.71424	8.3777	5.17698	8.62237	9.31158	10.4373	8.69127	9.359013333	9.48005	11.26173333	10.68653333	10.60496667	11.147	11.525	10.99312667	9.581893333	9.722193333	7.10578	8.88844	7.39235	0.016759003	0.243276338	0.163855782	0.229713452	0.273924006	0.211321228	0.049713457	-0.353863672	-0.067071752	1	0.249321688	0.499844084	0.094856105	0.108246624	0.45574889	1	0.025014568	0.720323784	0.173960439	0.434300123	0.030711183	1	-0.303739846	0.133667725	-0.010104657	0.180610045	0.236668093	1	0.763627026	0.629102544	WAHR	WAHR	FALSCH
AT2G01770.1	769	570	1	1	1	3	1	0	1	0	0	0	0	0	1	0	1	0	0	1	0	0	0	2	3	0	0	0	1	1	0	1	0	2	2	3	2	0	0	1	1	0.0873474	0.111855	0.0934243	0.316233	0.101732	0	0.102178	0	0	0	0	0	0.109261	0	0.117028	0	0	0.120171	0	0	0	0.17438	0.281903	0	0	0	0.0797813	0.0885316	0	0.0892529	0	0.190987	0.164426	0.320339	0.184091	0	0	0.0951859	0.098865	0.0291158	0.064683633	0.173837433	0.06797	0	0.036420333	0.039009333	0.040057	0.152094333	0.026593767	0.0592615	0.118471	0.168143333	0.049019474	0.189827292	-0.041405329	0.010203896	0.013803285	0.015257268	-0.003539923	0.041653463	0.120122521	1	0.708305173	1	1	1	1	1	1	0.579076664	0.053465792	1	0.16285352	0.55263471	0.182811978	0.379174164	-0.094871121	-0.147596252	-0.062689456	1	0.422008331	1	FALSCH	FALSCH	FALSCH
AT2G01780.1	828	629	0	0	0	0	0	0	0	0	0	0	0	0	0	0	0	0	0	0	0	0	0	0	0	0	0	0	0	0	0	0	0	0	0	0	0	0	0	0	0	0	0	0	0	0	0	0	0	0	0	0	0	0	0	0	0	0	0	0	0	0	0	0	0	0	0	0	0	0	0	0	0	0	0	0	0	0	0	0	0	0	0	0	0	0	0	0	0	0	0	0	0	0	0	0	0	0	0	0	0	0	1	1	1	1	1	1	1	1	1	0	1	0	1	0	1	0	0	0	1	1	1	FALSCH	FALSCH	FALSCH
AT2G01790.1	810	611	0	0	0	0	0	0	0	0	0	0	0	0	0	0	0	0	0	0	0	0	0	0	0	1	0	0	0	0	0	0	0	0	0	0	0	2	0	0	0	0	0	0	0	0	0	0	0	0	0	0	0	0	0	0	0	0	0	0	0	0	0	0	0.0916521	0	0	0	0	0	0	0	0	0	0	0	0.233136	0	0	0	0	0	0	0	0	0	0	0	0.0305507	0	0	0	0.077712	0	0	0	0	0	0	0	0	0	1	1	1	1	1	1	1	1	1	0	1	0.043415483	1	0.107971694	0.71345784	0	-0.043415483	-0.107971694	1	1	0.975332544	FALSCH	FALSCH	FALSCH
AT2G01800.1	915	716	0	0	0	0	0	0	0	0	0	0	0	0	0	0	0	0	0	0	0	0	0	0	0	0	0	0	0	0	0	0	0	0	0	0	0	0	0	0	0	0	0	0	0	0	0	0	0	0	0	0	0	0	0	0	0	0	0	0	0	0	0	0	0	0	0	0	0	0	0	0	0	0	0	0	0	0	0	0	0	0	0	0	0	0	0	0	0	0	0	0	0	0	0	0	0	0	0	0	0	0	1	1	1	1	1	1	1	1	1	0	1	0	1	0	1	0	0	0	1	1	1	FALSCH	FALSCH	FALSCH
AT2G01810.1	2321	2122	2	0	0	0	1	2	2	0	1	0	0	1	0	0	2	0	1	1	2	0	2	1	2	0	1	0	0	0	0	2	0	0	1	0	0	0	1	3	0	0.0469255	0	0	0	0.0273267	0.0572366	0.0548928	0	0.0323633	0	0	0.0250668	0	0	0.0628709	0	0.0301155	0.0322798	0.0628302	0	0.0646952	0.0234204	0.0504822	0	0.0255586	0	0	0	0	0.0479492	0	0	0.0220836	0	0	0	0.0249626	0.0767049	0	0.0455625	0.033889167	0	0.046485367	0.010787767	0	0.030995467	0.031703333	0.0246342	0.008519533	0.015983067	0.0073612	0	-0.016197767	-0.064279304	-0.048799195	-0.064279304	-0.020241315	-0.019251121	-0.052040277	-0.041402947	-0.053698234	1	0.383735663	0.605866176	0.20182224	1	0.975132665	0.48565419	0.697300886	0.371003309	0.001272834	1	-0.029170352	1	-0.064279304	0.126614727	-0.050072029	0.009919231	0.01058107	1	1	1	FALSCH	FALSCH	FALSCH
AT2G01818.1	916	717	9	24	30	16	24	10	20	18	16	11	19	18	19	33	19	24	14	17	27	13	13	23	15	15	11	9	19	20	8	10	17	17	12	15	9	15	18	15	17	0.624954	2.13413	2.22811	1.34079	1.941	0.846973	1.62458	1.56746	1.5325	1.01184	1.62438	1.33536	1.65034	2.82749	1.76766	2.26366	1.2478	1.62407	2.51032	1.30569	1.24455	1.59422	1.12054	1.17154	0.832064	0.66215	1.20506	1.40762	0.554826	0.709542	1.37586	1.29056	0.784292	1.27332	0.658568	1.49002	1.32981	1.13506	1.33613	1.068288	1.267	1.90101	1.470851	1.3706	2.03407	1.759706667	1.81336	1.295433333	0.899758	0.890662667	1.150237333	1.140636	0.132347303	0.48811818	0.196815164	0.552817282	0.41607784	0.443857084	-0.122621436	-0.129545109	0.056058818	1	0.205919225	0.782016394	0.041580097	0.163705987	0.131928207	0.892818748	0.855545501	1	0.256570926	0.673520249	0.150329444	0.890796333	0.049602408	1	-0.059755762	0.293527641	0.00645641	1	0.497538059	1	FALSCH	FALSCH	FALSCH
AT2G01820.1	3065	2866	1741	1433	1313	1282	1494	1354	1530	1503	1214	1298	1388	1797	1451	1355	1183	1172	1323	1251	1193	1240	1289	1656	1487	1434	1615	1675	1882	1478	1349	1340	1266	1199	1558	1218	1190	909	1764	1584	1678	30.2446	31.8786	24.3963	26.8765	30.2279	28.6901	31.0918	32.7435	29.0898	29.87	29.6871	33.3515	31.5305	29.0448	27.5343	27.6548	29.4998	29.899	27.749	31.1575	30.872	28.716	27.79	28.0192	30.5618	30.8299	29.862	26.0238	23.4057	23.7862	25.6331	22.7715	25.4746	25.8663	21.7845	22.5896	32.603	29.9865	32.9939	31.48936667	31.86113333	27.71713333	30.00326667	30.56776667	30.08746667	28.22963333	29.60183333	28.17506667	30.4179	24.40523333	24.6264	23.41346667	0.016414617	-0.17805588	-0.041515423	-0.063634565	-0.152535889	-0.086349534	-0.048380868	-0.354841906	-0.342336798	1	0.673044783	1	0.837756864	0.251632228	0.280466205	0.780007852	2.22E-05	1.53E-05	-0.067547387	0.932509517	-0.155231668	0.447416332	-0.412290451	4.21E-05	0.026031964	0.068882134	0.069953653	1	1	1	WAHR	WAHR	WAHR
AT2G01830.2	3658	3459	614	670	564	624	707	632	590	643	491	484	557	569	545	587	413	335	538	278	315	250	422	643	621	503	704	567	710	514	380	356	351	313	472	440	424	233	649	757	734	8.83777	12.3496	8.68287	10.8391	11.8523	11.0957	9.93419	11.6065	9.74832	9.22852	9.87095	8.74994	9.81263	10.4254	7.96461	6.54959	9.93956	5.50516	6.07077	5.20483	8.37432	9.23849	9.61601	8.14331	11.0384	8.647	9.33434	7.4987	5.46285	5.23596	5.88844	4.9254	6.39451	7.74223	6.43121	4.79763	9.93868	11.8739	11.9581	8.65401	11.25689333	10.62385667	10.96073	10.19444667	10.03632667	8.151253333	5.593586667	8.99927	9.673246667	6.065836667	5.736116667	6.32369	0.34439313	0.267888592	0.213582992	0.193059839	-0.077158976	-0.55006487	0.144798866	-0.450267921	-0.519211196	0.003452916	0.099893029	0.090017016	0.033355299	0.785010376	3.93E-08	0.304122557	0.000105064	3.07E-08	0.309105218	0.004792405	0.050694453	1	-0.398557596	0.007270256	-0.095522226	-0.600759323	-0.1206536	1	2.59E-05	0.655693684	WAHR	WAHR	WAHR
AT2G01850.1	1383	1184	1841	1167	2389	1198	1437	1323	1421	1183	937	1065	994	1736	1262	1080	703	682	782	528	815	607	1773	1311	1209	1064	1782	1521	2046	1665	1354	1752	1470	1793	2255	1333	1634	1198	1849	1553	1533	77.4153	62.8418	107.448	60.7947	70.3782	67.8574	69.8994	62.3843	54.3484	59.3246	51.4623	77.9905	66.3815	56.0374	39.6067	38.954	42.2076	30.5463	45.887	36.9193	102.789	55.029	54.6926	50.3238	81.628	67.7658	78.5832	70.9636	56.8661	75.28	72.0459	82.4284	89.2505	68.5239	72.4065	72.0653	82.7218	71.1651	72.9639	86.06493333	75.61693333	77.02816667	69.37833333	58.68576667	57.9604	40.2561	37.7842	53.34846667	75.99233333	67.70323333	81.2416	70.99856667	-0.184428488	-0.158096766	-0.544704838	-0.562345457	-1.077484322	-1.166622726	-0.177376976	-0.341713772	-0.082223437	0.884780548	1	4.69E-05	1.50E-05	1.47E-15	1.19E-14	0.25286745	0.010436246	0.534340395	-0.30696042	0.053486778	-0.679852436	2.03E-05	-0.274123583	0.04748109	-0.237744418	-0.48677029	0.191900146	0.200554058	0.002663386	0.461979461	WAHR	WAHR	WAHR
AT2G01860.1	1864	1665	191.444	124.24	157.509	149.002	152.93	144.703	166.592	141.741	113.93	124.602	127.168	202.894	155.068	126.09	89.4296	55.0422	94.0435	48.4627	72.9441	52.1546	145.808	154.697	112.261	133.116	195.663	231.426	218.728	164.136	119.227	133.726	139.247	150.689	181.205	121.861	117.419	86.3183	166.359	170.18	197.932	5.72468	4.75747	5.03762	5.37697	5.32612	5.27778	5.82734	5.31524	4.69917	4.93569	4.68185	6.48183	5.80028	4.65235	3.58288	2.23564	3.60953	1.99374	2.92052	2.25577	6.0111	4.61751	3.61134	4.47711	6.3735	7.33215	5.974	4.97466	3.56078	4.08599	4.85306	4.92623	5.10001	4.45467	3.7	3.69241	5.29257	5.5455	6.69915	6.072536667	5.84574	5.057353333	5.47708	4.983366667	5.044826667	3.142683333	2.39001	4.23532	6.559883333	4.207143333	4.959766667	3.949026667	-0.047021251	-0.223540183	-0.241270276	-0.22652678	-0.771662206	-1.060938222	0.096136219	-0.441735632	-0.246971903	1	0.641672383	0.250385166	0.182902031	6.76E-06	4.72E-13	0.739069131	0.000969036	0.028101846	-0.126884188	0.743864343	-0.433950029	0.040552451	-0.515082935	0.000183557	-0.114386088	-0.626988193	0.268111032	1	0.001125865	0.292584531	WAHR	WAHR	WAHR
AT2G01870.1	936	737	427.556	318.76	475.491	358.998	342.07	340.297	341.408	300.259	311.07	304.398	335.832	380.106	315.932	339.91	302.57	261.958	272.957	286.537	250.056	276.845	302.192	354.303	361.739	413.884	316.337	408.574	379.272	464.864	339.773	404.274	402.753	402.311	486.795	301.139	265.581	272.682	346.641	375.82	321.068	28.8835	27.5757	34.3566	29.2675	26.9142	28.0401	26.9797	25.4373	28.9861	27.2403	27.9325	27.4335	26.6972	28.3336	27.3857	24.0372	23.668	26.6311	22.618	27.0512	28.1452	23.8917	26.2895	31.4482	23.2791	29.2439	23.4023	31.8296	22.9249	27.9065	31.7113	29.7128	30.9524	24.8693	18.9063	26.3518	24.9142	27.6669	24.5497	28.15406667	25.71026667	30.39993333	27.31133333	27.22123333	27.65443333	25.0303	25.43343333	27.2098	25.30843333	27.55366667	30.79216667	23.3758	-0.126302758	0.107064359	-0.046916099	-0.024938771	-0.163505198	-0.141333314	-0.148171799	-0.030021119	0.124974204	1	0.71610371	1	1	0.310648348	0.189679833	0.360564647	0.950382364	0.465636628	-0.042317442	1	-0.0475007	1	-0.258247569	0.081618897	-0.004598657	-0.093832615	0.383221773	1	0.60937162	0.031031805	WAHR	WAHR	FALSCH
AT2G01880.1	1192	993	0	0	0	0	0	1	1	0	0	1	0	0	0	2	1	0	0	0	0	0	1	0	2	0	1	0	0	0	0	1	0	0	1	4	1	1	0	1	0	0	0	0	0	0	0.0611561	0.0586519	0	0	0.0664183	0	0	0	0.123733	0.0671763	0	0	0	0	0	0.0691255	0	0.107878	0	0.0546178	0	0	0	0	0.0512328	0	0	0.0471918	0.245174	0.0528358	0.0717252	0	0.0546384	0	0.023041833	0.0182128	0	0.039936	0.022139433	0.041244333	0.0223921	0	0.035959333	0.018205933	0.0170776	0.0157306	0.123245	-0.006826033	-0.03286514	-0.001273127	0.025443504	-0.000916546	-0.03286514	-0.006835762	-0.008435383	-0.01034733	1	1	1	1	1	1	1	1	1	0.023629605	1	0.018102231	1	0.1348075	0.24152943	-0.024902732	-0.050967371	-0.14515483	1	0.761308016	0.514278517	FALSCH	FALSCH	FALSCH
AT2G01890.1	1265	1066	137	63	71	69	86	108	115	86	67	78	60	126	66	70	63	55	78	33	36	42	87	59	61	54	137	147	194	91	94	87	62	62	94	57	72	60	105	69	87	6.39865	3.76801	3.54679	3.88913	4.67815	6.15255	6.28307	5.03713	4.31635	4.82586	3.45023	6.28719	3.85591	4.0341	3.94229	3.48919	4.67598	2.12047	2.25128	2.83732	5.60209	2.75065	3.06497	2.83674	6.97022	7.27433	8.276	4.30782	4.38487	4.15202	3.37503	3.16579	4.13225	3.25448	3.54366	4.00881	5.21755	3.51188	4.59917	6.095976667	4.442866667	3.734643333	5.70459	4.726446667	3.78008	4.03582	2.403023333	2.88412	7.50685	4.28157	3.55769	3.602316667	-0.382634571	-0.583745516	-0.30936106	-0.569966502	-0.494774549	-1.060184222	0.26162375	-0.426034417	-0.638698465	0.278976647	0.0127682	0.168775585	0.000222586	0.005728825	6.19E-11	0.122520495	0.002086447	6.69E-06	-0.081852155	1	-0.869413492	2.66E-05	-0.624641013	8.44E-05	-0.227508905	-0.19077073	-0.014057453	1	0.400247947	1	WAHR	WAHR	WAHR
AT2G01900.1	1553	1354	0	0	2	0	0	0	0	0	0	1	1	2	0	0	0	0	0	0	0	0	0	0	0	0	0	0	0	0	0	1	0	0	0	0	1	1	0	0	0	0	0	0.0786586	0	0	0	0	0	0	0.04871	0.0452726	0.0785697	0	0	0	0	0	0	0	0	0	0	0	0	0	0	0	0	0	0.0375732	0	0	0	0	0.0387488	0.052602	0	0	0	0.0261899	0	0.026219533	0	0.016236667	0.015090867	0	0	0	0	0.0125244	0	0.030450267	-0.037297731	4.17E-05	-0.014061308	-0.015688854	-0.037297731	-0.037297731	-0.037297731	-0.019341057	-0.037297731	1	1	1	1	0.77917131	0.71528853	0.829314272	1	0.720323784	-0.037297731	0.965472614	-0.037297731	0.869169997	0.005977145	1	0.023236424	0	-0.043274877	1	1	0.975332544	FALSCH	FALSCH	FALSCH
AT2G01905.1	2604	2405	19	25	20	12	19	16	22	26	21	23	29	25	19	20	14	11	13	7	7	3	15	7	10	15	2	5	2	9	7	6	6	7	7	10	5	3	20	29	23	0.393336	0.662757	0.442843	0.299797	0.458112	0.404012	0.532769	0.674995	0.599657	0.630739	0.739158	0.552928	0.492015	0.510882	0.38831	0.309312	0.345433	0.19937	0.194029	0.0898304	0.428118	0.144652	0.222709	0.349269	0.0451022	0.10967	0.0378173	0.188843	0.144734	0.126921	0.14477	0.158428	0.136395	0.253075	0.109077	0.0888438	0.440504	0.65423	0.538927	0.458127333	0.544553667	0.468465667	0.464964333	0.635130333	0.580685	0.347685	0.161076467	0.238876667	0.0641965	0.153499333	0.146531	0.150331933	0.083073288	0.010192824	0.165288924	0.116433184	-0.113633382	-0.328653722	-0.454352147	-0.338099541	-0.346841348	1	1	0.43067483	0.590357087	0.517341205	0.00080813	2.76E-08	0.000165673	6.82E-05	0.00674883	1	-0.23508414	0.104002909	-0.342066494	0.001036886	0.158540094	-0.093569582	-0.004774854	1	0.492255981	1	FALSCH	FALSCH	WAHR
AT2G01910.1	2410	2211	963	920	1142	825	938	880	996	829	716	779	785	901	836	794	815	804	895	1022	833	740	769	857	841	888	904	926	1057	1027	944	948	984	1050	1230	1016	985	769	913	932	837	21.6851	26.5295	27.505	22.4195	24.6007	24.1703	26.2362	23.4103	22.2394	23.2373	21.7638	21.676	23.5482	22.0616	24.5886	24.5916	25.8684	31.662	25.1154	24.1024	23.874	19.2634	20.3733	22.4909	22.175	22.093	21.7401	23.4399	21.231	21.8131	25.8256	25.8493	26.0695	27.9685	23.3735	24.7719	21.8734	22.8704	21.3331	22.4117	22.02563333	25.48466667	25.0024	22.96233333	22.45786667	25.0162	26.95993333	20.7092	22.0027	22.16133333	25.9148	25.3713	-0.023988858	0.177927654	0.0335387	0.002842119	0.152180556	0.256131224	-0.025426486	-0.015511389	0.201170008	1	0.340014891	0.954112226	1	0.331167217	0.201586119	1	0.978854613	0.057273629	0.151415092	0.243091959	-0.108923134	0.747386193	0.171738995	0.074140547	-0.117876391	0.365054358	0.029431013	1	0.111351258	1	WAHR	WAHR	FALSCH
AT2G01913.1	777	578	62	50	50	64	28	32	44	35	25	36	31	44	39	43	30	28	31	12	21	10	37	33	28	26	32	26	35	18	23	13	21	12	18	27	33	10	50	57	49	5.34058	5.51533	4.60656	6.65293	2.80908	3.3621	4.43359	3.78079	2.97037	4.10782	3.28767	4.04919	4.2022	4.57032	3.46225	3.27604	3.42744	1.4221	2.42201	1.24592	4.39402	2.83744	2.59468	2.519	3.00265	2.37289	2.7537	1.57151	1.97873	1.14423	2.10831	1.13006	1.45935	2.84315	2.99546	1.23223	4.58223	5.3505	4.77734	4.594596667	4.903356667	5.591606667	3.534923333	3.61966	4.020063333	3.388576667	1.696676667	2.650373333	2.709746667	1.564823333	1.565906667	2.356946667	0.077501382	0.236596031	-0.276247451	-0.156328561	-0.350281015	-1.052851574	-0.592713456	-1.125174671	-1.124565432	1	0.642441851	0.531096325	0.746222927	0.180345956	4.36E-06	0.006280901	1.05E-07	2.46E-08	-0.302955965	0.517090369	-0.615990106	0.033913274	-0.73688451	0.0070392	0.026708514	-0.436861468	-0.387680922	1	0.121676979	0.393504151	FALSCH	WAHR	WAHR
AT2G01918.1	743	544	248	170	228	168	190	184	192	165	142	146	153	229	160	165	117	81	109	33	43	43	190	113	116	126	165	197	197	127	60	86	64	58	94	69	60	67	217	229	199	22.6975	19.9241	22.3188	18.5554	20.2529	20.5403	20.5558	18.9377	17.9262	17.7007	17.2404	22.3913	18.3173	18.6333	14.3467	10.0694	12.8045	4.15519	5.26931	5.69228	23.9741	10.3233	11.4212	12.9705	16.4501	19.1029	16.4681	11.7809	5.48452	8.0426	6.82692	5.80333	8.09739	7.71994	5.78668	8.77197	21.1298	22.8394	20.6144	23.02096667	21.52786667	20.2661	20.44966667	18.1882	18.06366667	12.40686667	5.038926667	11.57166667	17.34036667	8.436006667	6.909213333	7.426196667	-0.09258351	-0.175738729	-0.324074828	-0.333468579	-0.841322107	-1.991930151	-0.389271728	-1.348045867	-1.602688097	1	0.9084629	0.080881755	0.020217821	4.83E-07	8.91E-33	0.004040843	1.01E-11	2.02E-30	-0.163338982	0.58128418	-0.934118285	4.31E-06	-1.511340716	1.87E-22	-0.160735846	-1.057811866	-0.09134738	1	3.77E-06	0.985425429	WAHR	WAHR	WAHR
AT2G01920.1	939	740	0	0	0	0	0	0	0	0	0	0	0	0	0	0	0	0	0	0	0	1	0	0	0	2	0	2	0	0	0	0	0	0	0	0	1	0	0	0	0	0	0	0	0	0	0	0	0	0	0	0	0	0	0	0	0	0	0	0	0.0973162	0	0	0	0.15135	0	0.142571	0	0	0	0	0	0	0	0	0.0708999	0	0	0	0	0	0	0	0	0	0	0	0.032438733	0.05045	0.047523667	0	0	0.0236333	0	0	0	0	0	0.046056172	0.066982839	0	0	1	1	1	1	1	1	0.829314272	1	1	0	1	0.071007493	0.869169997	0.033698986	1	0	-0.024951321	-0.033698986	1	1	1	FALSCH	FALSCH	FALSCH
AT2G01930.1	1237	1038	339	287	384	266	300	256	310	235	221	251	246	336	244	262	240	261	263	328	303	289	235	238	277	270	298.465	316	369	301	295	346	264	330	432	335	333	278	260	293	225	16.2602	17.6284	19.7001	15.3973	16.7594	14.9772	17.3938	14.1355	14.6216	15.9483	14.5275	17.2181	14.6397	15.5063	15.4234	17.0045	16.1918	21.6447	19.4594	20.0501	15.5403	11.3951	14.2934	14.5663	15.5948	16.0591	16.1661	14.6333	14.1322	16.958	14.7588	17.3047	19.503	19.6432	16.8315	19.0752	13.2682	15.315	12.2153	16.33953333	13.5995	17.57526667	16.3768	14.9018	14.89116667	16.20656667	20.38473333	13.41826667	15.94	15.24116667	17.18883333	18.51663333	-0.24814611	0.099317851	-0.124874991	-0.125840026	-0.011105815	0.302516146	-0.033631197	-0.0944098	0.068987938	0.502271498	0.76387723	0.714656811	0.521027747	1	0.08507819	1	0.496564252	0.953737516	0.003097358	1	-0.266167334	0.282269524	0.170639135	0.148842765	-0.127972349	0.56868348	-0.101651197	1	0.008827453	0.653527454	WAHR	WAHR	WAHR
AT2G01940.3	1878	1679	92	80	123	94	108	102	102	83	77	117	100	99	102	106	85	130	107	128	151	139	62	93	89	135	116	94	135	139	114	118	151	171	195	158	159	100	71	81	57	2.72811	3.03786	3.90112	3.36386	3.72998	3.68925	3.53819	3.08652	3.14948	4.59592	3.65093	3.13638	3.78346	3.87847	3.37702	5.23615	4.07257	5.22198	5.99529	5.96185	2.53471	2.75279	2.83918	4.50263	3.74706	2.95332	3.65644	4.1777	3.3763	3.57543	5.21879	5.54362	5.44252	5.72757	4.96848	4.242	2.23997	2.61747	1.91312	2.799733333	2.256853333	3.43428	3.652473333	3.61064	3.770953333	4.22858	5.726373333	3.364866667	3.452273333	3.70981	5.401643333	4.97935	-0.222419421	0.222801698	0.279068851	0.328379402	0.460521013	0.823930682	0.228643992	0.309770688	0.752544126	0.942453659	0.435355503	0.273199266	0.024399471	0.018684692	1.44E-07	0.225733559	0.050644661	3.70E-09	0.292099708	0.123753564	0.200039411	0.651959738	0.654090488	6.14E-06	-0.013030857	0.62389127	0.098453638	1	0.011638036	1	WAHR	WAHR	WAHR
AT2G01950.1	3641	3442	304	359	310	298	343	356	423	291	300	298	408	345	388	363	350	298	377	229	264	205	193	367	392	287	295	260	327	321	324	250	251	207	339	319	307	204	336	317	355	4.39731	6.64986	4.79607	5.20195	5.77852	6.28099	7.15749	5.27867	5.98562	5.71009	7.26614	5.33153	7.02038	6.4789	6.78301	5.85497	6.99948	4.55722	5.11301	4.28904	3.84888	5.29902	6.09999	4.66933	4.6483	3.9847	4.32029	4.70617	4.6808	3.6951	4.23162	3.27346	4.61535	5.64084	4.67956	4.22124	5.17086	4.99684	5.81213	4.525906667	5.32661	5.549293333	6.405666667	5.658126667	6.921806667	6.54582	4.65309	5.356113333	4.317763333	4.36069	4.040143333	4.847213333	0.19522147	0.245128054	0.268905122	0.519618297	0.449466491	0.032828471	-0.055391623	-0.043792486	-0.132746433	0.697565586	0.256039235	0.084378366	4.00E-06	0.001511055	1	0.894445239	0.870278608	0.32705816	0.422418419	0.003051959	0.201933654	0.44014856	0.081538033	0.618666698	-0.153513297	-0.169105183	-0.214284466	1	0.275711835	0.200627955	WAHR	WAHR	WAHR
AT2G01960.1	905	706	0	0	0	0	0	0	0	0	0	0	0	0	2.00503	0	1	0	0	0	0	0	0	0	1	0	0	0	0	0	0	0	0	0	0	0	0	0	0	1	0	0	0	0	0	0	0	0	0	0	0	0	0	0.176871	0	0.0944845	0	0	0	0	0	0	0	0.0758663	0	0	0	0	0	0	0	0	0	0	0	0	0	0	0.0768498	0	0	0.0256166	0	0	0	0.058957	0.031494833	0	0.025288767	0	0	0	0	0.036491518	0	0	0.082644008	0.044736595	0	0	0	0	1	1	1	0.843899743	1	1	1	1	1	0	1	0.036030294	1	0	1	0	-0.036030294	0	1	1	1	FALSCH	FALSCH	FALSCH
AT2G01970.1	2171	1972	1249.45	1081	916.982	1018	1128.45	1089.47	1151	1160.48	903	1020.49	1114	1198	1106.99	1105	893	996	1079	1087	1125	1040.55	1011.42	1194	1136.47	1148.47	1332	1238	1526	1094	984.466	947.947	1024	1031	1135.45	946	1033	831.53	1210	1061	1197	31.5455	34.9501	24.7622	31.0171	33.1826	33.5503	33.9938	36.7427	31.447	34.1303	34.6284	32.3142	34.9606	34.424	30.2072	34.1564	34.9663	37.7571	38.0303	37.9992	35.2057	30.0911	30.8677	32.6133	36.6337	33.1167	35.1903	27.9952	24.8245	24.4554	30.1326	28.4577	26.9821	29.1977	27.4834	30.0325	32.5022	29.1915	34.2062	33.0218	31.96663333	30.24313333	33.57556667	34.10666667	34.671	33.10996667	37.92886667	31.1907	34.98023333	25.75836667	28.52413333	28.90453333	-0.045452911	-0.122920325	0.045285549	0.068292189	0.003733873	0.194380872	0.080745071	-0.346469416	-0.204564761	1	0.971668528	0.901669773	0.551074347	1	0.329401138	0.598375265	0.000124959	0.012677198	0.023293424	1	-0.079815523	0.869169997	-0.186095268	0.093337754	0.021992124	0.274196395	-0.018469494	1	0.231554825	0.913358136	WAHR	WAHR	WAHR
AT2G01980.1	3682	3483	311	325	281	308	330	261	349	311	289	253	336	297	337	345	322	430	420	583	515	526	268	368	333	320	353	361	342	491	396	390	506	484	585	418	456	367	366	340	310	4.44561	5.94921	4.29623	5.31322	5.49406	4.55068	5.83584	5.57505	5.69827	4.79076	5.91344	4.53572	6.02582	6.08515	6.16691	8.349	7.70604	11.4654	9.85684	10.8755	5.28164	5.25091	5.12088	5.14494	5.49673	5.46747	4.46528	7.11379	5.65364	5.6965	8.43025	7.5638	7.87079	7.30444	6.86892	7.50471	5.56625	5.2963	5.01563	4.754323333	5.292726667	5.18622	5.293526667	5.354693333	6.008136667	7.407316667	10.73258	5.172243333	5.14316	6.154643333	7.954946667	7.226023333	0.129038991	0.104411853	0.143176217	0.284384622	0.546999126	1.027802105	0.094334671	0.314233561	0.638038552	0.975015508	0.705774608	0.40169931	0.003854058	6.12E-05	3.75E-17	0.661075014	0.009917929	5.50E-11	0.12922239	0.568071773	0.101148652	0.798071932	0.515548876	7.28E-08	0.013953827	0.926653453	0.122489676	1	4.48E-09	0.811671216	WAHR	WAHR	WAHR
AT2G01990.1	907	708	193	143	189	172	158	133	171	153	119	154	159	187	143	152	142	127	176	134	124	119	140	114	145	143	153	187	194	155	180	183	148	174	184	189	180	138	148	214	148	13.5722	12.8775	14.2155	14.5967	12.9407	11.4079	14.0668	13.4927	11.5428	14.3458	13.7663	14.0492	12.5789	13.1891	13.3789	12.1308	15.886	12.9642	11.6754	12.104	13.5732	8.00225	10.9695	11.3106	11.7204	13.9329	12.4608	11.0477	12.6423	13.1497	12.1303	13.3772	12.1787	16.2477	13.3388	13.8825	11.0729	16.3994	11.78	13.73153333	13.0841	13.89656667	12.80513333	13.1271	13.1781	13.79856667	12.24786667	10.09411667	12.7047	12.2799	12.56206667	14.48966667	-0.064840225	0.016072258	-0.060442261	-0.055243391	0.006549847	-0.153147543	-0.104236854	-0.149663318	-0.11933056	1	1	1	1	1	0.241689457	0.680958262	0.323168461	0.355476558	-0.093702779	0.967050027	-0.409112799	0.112664073	0.072398497	0.681213435	0.033260519	0.255965256	-0.191729057	1	0.550295829	0.319885928	WAHR	WAHR	FALSCH
AT2G02000.1	1711	1512	1	1	1	1	2	1	2	1.0329	1	0	2	2.05129	0	0	0	1	0	0	1	1.02393	1	1	1	0	0	0	5.20987	0	0	0	1.02393	0	1	4.08074	0	2	1	7	1.02449	0.0329286	0.0421675	0.0352195	0.0397382	0.0767028	0.040164	0.0770388	0.042653	0.04542	0	0.0810835	0.0721638	0	0	0	0.0447268	0	0	0.0440892	0.048768	0.0453979	0.0328692	0.0354244	0	0	0	0.156693	0	0	0	0.0392972	0	0.030993	0.164267	0	0.0942105	0.0350335	0.251185	0.0381831	0.050163433	0.108133867	0.039041733	0.0646352	0.029357667	0.027027833	0.014908933	0.0309524	0.022764533	0.052231	0	0.023430067	0.086159167	0.077518308	-0.015360265	-0.02886951	-0.032138587	-0.049263585	-0.026636143	0.002837592	-0.070613867	-0.037201344	1	1	1	1	0.64254414	0.931056895	1	0.238670478	0.933691984	0.019745305	1	-0.038139829	1	0.048621665	0.789838039	-0.048614815	0.011503686	-0.085823009	1	1	0.643164594	FALSCH	FALSCH	FALSCH
AT2G02010.1	1791	1592	52	31	28	21	25	11	19	31.9671	18	15	31	39.9487	28	34	20	27	38	41	26	43.9761	29	44	60	31	43	23	46.7901	30	46	22	43.9761	34	35	48.9193	64	65	55	83	42.9755	1.62624	1.2415	0.93659	0.792568	0.910605	0.419603	0.695091	1.25372	0.776476	0.62142	1.19364	1.33476	1.09535	1.31202	0.838016	1.14694	1.52537	1.76407	1.08871	1.98925	1.25038	1.37357	2.01865	1.09044	1.4649	0.76211	1.33656	0.950936	1.43682	0.703034	1.60294	1.16248	1.03025	1.87025	2.10918	2.90798	1.83001	2.82867	1.52123	1.403793333	2.05997	0.990219333	0.675099667	0.883872	1.200336667	1.170108667	1.61401	1.49422	1.187856667	1.030263333	1.265223333	2.295803333	0.348204643	-0.272385433	-0.351611921	-0.127588582	-0.147545579	0.120951795	-0.13579464	-0.243646002	-0.08565957	0.608938868	0.463350062	0.151386116	0.711504761	0.601657029	0.91551196	0.677193233	0.200460638	0.685164816	-0.521065928	0.008447071	0.053275857	1	0.455317291	0.008151856	0.169454007	0.067675938	-0.540976861	1	1	0.005095143	FALSCH	FALSCH	WAHR
AT2G02020.1	1708	1509	230	259	284	267	293	273	279	233	250	220	265	213	238	284	260	273	278	384	214	247	169	309	277	292	343	403	459	285	307	276	217	259	303	242	233	262	219	252	223	7.58863	10.9431	10.0222	10.6312	11.2593	10.9866	10.7683	9.6407	11.3776	9.61547	10.7649	7.50817	9.82262	11.562	11.4934	12.2347	11.7731	17.4308	9.45384	11.7876	7.6875	10.1768	9.83206	10.8362	12.3279	14.088	13.8325	9.53079	10.1166	9.30501	8.34476	9.3424	9.40956	9.7609	8.1011	12.3661	7.68758	9.06064	8.32786	7.594766667	8.358693333	10.53216667	11.00473333	10.21125667	10.71650667	11.83373333	12.89074667	10.28168667	13.41613333	9.6508	9.03224	10.07603333	0.12284864	0.424133214	0.38341762	0.447012109	0.578410533	0.692593772	0.746153881	0.309431419	0.223113388	1	0.004987426	0.007579784	9.59E-05	9.62E-06	0.001248442	9.96E-13	0.0104601	0.113711447	0.482072978	3.72E-05	0.392452395	0.041718375	0.365910922	0.009754478	-0.098655358	0.300141377	-0.142797534	1	0.412060862	0.572105109	WAHR	WAHR	WAHR
AT2G02023.1	312	113	0	0	0	0	0	0	0	0	0	0	0	0	0	0	0	0	0	0	0	0	0	0	0	0	0	0	0	0	0	0	0	0	0	0	0	0	0	0	0	0	0	0	0	0	0	0	0	0	0	0	0	0	0	0	0	0	0	0	0	0	0	0	0	0	0	0	0	0	0	0	0	0	0	0	0	0	0	0	0	0	0	0	0	0	0	0	0	0	0	0	0	0	0	0	0	0	0	0	0	0	1	1	1	1	1	1	1	1	1	0	1	0	1	0	1	0	0	0	1	1	1	FALSCH	FALSCH	FALSCH
AT2G02026.1	180	11.1077	0	0	0	0	0	0	0	0	0	0	0	0	0	0	0	0	0	0	0	0	0	0	0	0	0	0	0	0	0	0	0	0	0	0	0	0	0	0	0	0	0	0	0	0	0	0	0	0	0	0	0	0	0	0	0	0	0	0	0	0	0	0	0	0	0	0	0	0	0	0	0	0	0	0	0	0	0	0	0	0	0	0	0	0	0	0	0	0	0	0	0	0	0	0	0	0	0	0	0	0	1	1	1	1	1	1	1	1	1	0	1	0	1	0	1	0	0	0	1	1	1	FALSCH	FALSCH	FALSCH
AT2G02030.1	1005	806	0	0	0	0	0	0	0	0	0	0	0	0	0	0	0	0	0	0	0	0	0	0	0	0	0	0	0	0	0	0	0	0	0	0	0	0	0	0	0	0	0	0	0	0	0	0	0	0	0	0	0	0	0	0	0	0	0	0	0	0	0	0	0	0	0	0	0	0	0	0	0	0	0	0	0	0	0	0	0	0	0	0	0	0	0	0	0	0	0	0	0	0	0	0	0	0	0	0	0	0	1	1	1	1	1	1	1	1	1	0	1	0	1	0	1	0	0	0	1	1	1	FALSCH	FALSCH	FALSCH
AT2G02040.1	2002	1803	693	532	437	521	521	564	625	556	486	507	577	633	633	615	625	644	665	856	856	787	544	747	809	684	706	724	770	980	1011	1024	969	1069	1164	798	949	791	686	611	564	19.1365	18.8124	12.9069	17.3621	16.7562	18.9964	20.189	19.254	18.5114	18.546	19.6171	18.6746	21.8649	20.9549	23.1233	24.1551	23.5701	32.5202	31.6491	31.4337	20.7105	20.5904	24.0329	21.2444	21.2369	21.1824	19.421	27.4286	27.8831	28.8936	31.1869	32.2723	30.2533	26.9384	27.6152	31.2465	20.1541	18.3862	17.6279	19.5072	18.72273333	16.36046667	18.6472	18.77046667	20.8123	23.61616667	31.86766667	21.9559	20.61343333	28.06843333	31.2375	28.60003333	-0.056271018	-0.240324794	-0.052783598	0.08901138	0.263475593	0.680538517	0.075797742	0.503322795	0.652609345	1	0.477246785	1	0.452930478	0.043881986	2.10E-08	0.681375801	4.34E-08	5.18E-13	-0.0618068	1	0.162734471	0.499452177	0.529468277	1.02E-08	0.009023202	0.517804046	0.123141068	1	0.00450013	0.839264612	WAHR	WAHR	WAHR
AT2G02050.1	647	448	1098	898	1258	1087	965	947	952	948	828	911	844	1071	921	857	785	711	796	658	682	612	834	964	964	988	977	1030	1228	840	890	831	715	870	906	798	796	618	987	995	983	122.025	127.799	149.533	145.785	124.906	128.369	123.763	132.121	126.926	134.115	115.483	127.161	128.033	117.519	116.884	107.328	113.546	100.606	101.482	98.3763	127.784	106.94	115.253	123.499	118.277	121.281	124.651	94.6182	98.7867	94.367	92.6129	105.703	94.769	108.415	93.2207	98.2498	116.701	120.502	123.65	125.6566667	120.2843333	141.039	125.6793333	131.054	120.345	112.586	100.1547667	115.2306667	121.403	95.92396667	97.69496667	99.96183333	-0.062529811	0.165364092	0.060204986	-0.061808353	-0.157137989	-0.324358711	-0.049284099	-0.385997662	-0.359874601	1	0.37733903	0.758029818	0.862720228	0.259982397	0.000883872	0.800239704	6.20E-06	3.87E-05	0.000258164	1	-0.123932252	0.661835291	-0.327113003	0.00172071	0.059946822	-0.200426459	-0.032761597	1	0.149072361	0.890184932	WAHR	WAHR	WAHR
AT2G02060.1	1030	831	62	31	79	62	59	59	43	56	33	49	54	59	45	35	59	55	64	107	66	66	53	37	50	43	35	37	37	55	49	53	61	69	69	75	67	56	61	76	53	3.71463	2.37843	5.06245	4.48282	4.11703	4.31161	3.01369	4.20755	2.72717	3.88895	3.98334	3.77654	3.37249	2.58745	4.73605	4.47591	4.92169	8.8198	5.29452	5.71952	4.37787	2.21279	3.22272	2.89768	2.28428	2.34873	2.02477	3.33991	2.93212	3.24468	4.25964	4.51956	3.89102	5.49318	4.2301	4.79963	3.88833	4.96204	3.59412	3.956346667	4.148163333	3.974566667	3.81411	3.60789	3.314426667	4.711216667	6.61128	2.77773	2.21926	3.172236667	4.223406667	4.84097	0.054780727	0.005293759	-0.105170822	-0.200108243	0.204521018	0.618861995	-0.622548	-0.248456103	0.07571393	1	1	1	0.585011936	0.451681571	0.01219949	0.000576955	0.192386197	0.978803338	-0.042007992	1	-0.391757505	0.204657686	0.236930876	0.222618704	-0.06316283	1.0106195	-0.161216946	1	0.000335685	0.668751396	WAHR	WAHR	WAHR
AT2G02061.1	1227	1028	3	4	9	6	7	10	2	7	17	9	4	7	8	0	4	2	5	1	1	2	15	2	3	10	5	4	6	4	2	7	5	1	2	3	7	4	3	6	3	0.145296	0.248082	0.466213	0.350686	0.394856	0.590739	0.11331	0.425155	1.13568	0.577413	0.238518	0.3622	0.484659	0	0.259557	0.13157	0.310823	0.066632	0.0648471	0.140105	1.00158	0.096689	0.156308	0.544741	0.263791	0.205258	0.26542	0.196354	0.0967438	0.346419	0.282241	0.0529487	0.0911702	0.17762	0.357258	0.277133	0.154583	0.316669	0.164454	0.503025333	0.211902	0.354993667	0.366301667	0.712749333	0.241059	0.233983333	0.090528033	0.265912667	0.244823	0.213172267	0.142119967	0.270670333	-0.310596285	-0.149583218	0.188444698	-0.276297623	-0.284546417	-0.462842469	-0.271928704	-0.309084903	-0.396155129	0.890262547	1	0.841170715	0.512984635	0.302868524	0.01447609	0.320259479	0.179945869	0.044695476	-0.137593274	1	-0.247691447	0.584584357	-0.242279544	0.345298898	0.326037971	-0.215151022	-0.153875584	1	0.23683439	0.568827958	FALSCH	FALSCH	FALSCH
AT2G02070.1	2116	1917	1355	1095	1209	1090	1063	1053	1135	1102	879.553	1022	938	1361.6	1016	943.568	805	791.48	894	888	815	874	975	1076	1114	1181	1408	1302	1714.58	1115	1062	1076	1086	1211.52	1478	901	1142	871.489	1215	1135	1182	35.1918	36.4184	33.5845	34.1637	32.1547	33.3576	34.483	35.8923	31.5093	35.1614	29.9941	37.7807	33.0074	30.2383	28.0117	27.9214	29.8024	31.7297	28.3413	32.8327	34.9116	27.8953	31.1255	34.4994	39.8349	35.8279	40.6734	29.3512	27.5479	28.5553	32.8739	34.3998	36.13	28.6066	31.2551	32.3788	33.5729	32.1234	34.7466	35.96136667	33.48096667	34.7222	33.33176667	34.18766667	31.07993333	28.5785	30.9679	31.1734	38.77873333	28.4848	34.4679	30.74683333	-0.100217882	-0.049197169	-0.070948252	-0.204346959	-0.321469211	-0.209394127	0.105979235	-0.326046694	-0.059504189	1	1	0.91895856	0.044704467	0.006001969	0.030193933	0.415404566	8.64E-05	0.442821974	-0.106474004	0.640965884	-0.200149698	0.323720657	-0.219405408	0.045256411	0.035525752	-0.009244429	0.159901219	1	0.901500786	0.586161485	WAHR	WAHR	WAHR
AT2G02080.1	1844	1645	752	589	723	691	610	718	723	689	609.447	699	603.681	783.401	631	615.432	680	735.52	765	1207	896	967.781	594	612	752	841	931	789	1086.42	913	936	968.775	890	971.483	1195	860	996	782.511	650	637	618	22.7602	22.8286	23.4049	25.239	21.5029	26.5062	25.5978	26.1514	25.443	28.0252	22.4955	25.3316	23.8893	22.9837	27.5745	30.2377	29.7188	50.2594	36.31	42.367	24.7861	18.4895	24.4853	28.6295	30.6949	25.3014	30.0337	28.0077	28.2941	29.9608	31.3955	32.1453	34.0422	31.8197	31.7666	33.8802	20.9306	21.0098	21.1709	24.29263333	21.0371	23.82416667	24.53563333	26.53986667	23.12283333	29.177	42.9788	23.8681	28.67666667	28.7542	32.52766667	32.48883333	-0.198782867	-0.026971962	0.122804324	-0.068317882	0.254732139	0.798090989	0.230611805	0.234376078	0.406634833	0.359717157	1	0.388485885	0.834980341	0.059881022	8.97E-08	0.040313493	0.024447883	2.12E-05	0.013794591	1	-0.024420965	1	0.404962867	4.06E-06	0.109009734	0.822511954	0.001671966	1	0.000162338	1	WAHR	WAHR	WAHR
AT2G02090.1	2617	2418	490	450	459	457	453	466	468	448	369	406	427	476	444	389	403	419	496	557	463	545	365	488	446	451	511	488	566	472	468	387	417	457	537	478	483	409	500	436	491	10.0894	11.8655	10.1086	11.3559	10.8636	11.7036	11.2725	11.5681	10.4802	11.0741	10.825	10.4711	11.4358	9.88323	11.1177	11.7186	13.1087	15.7788	12.7646	16.2314	10.3615	10.0301	9.87944	10.4449	11.4617	10.6462	10.6448	9.85051	9.62445	8.14239	10.0074	10.2875	10.4072	12.0319	10.4802	12.0473	10.9534	9.78313	11.4431	10.30733333	10.72654333	11.11	11.2799	11.0408	10.71467667	11.98166667	14.92493333	10.11814667	10.91756667	9.205783333	10.23403333	11.5198	0.052519077	0.098940134	0.090672518	0.051058404	0.199216886	0.494028602	0.075830965	-0.147871812	-0.009382742	1	0.630508699	0.606941002	0.795250544	0.172813894	0.000518646	0.675599357	0.169623663	0.930286924	0.119040081	0.470646131	-0.024342412	1	0.146952785	0.134471534	-0.028367563	0.518371014	-0.156335527	1	0.007083071	0.154327554	WAHR	WAHR	WAHR
AT2G02100.1	504	305	1261	1090	1653	1107	1028	1114	1097	1097	904	1203	771	1563	780	620	706	515	600	268	295	230	787	1154	899	935	383	281	473	640.998	352	277	249	311	468	482	394	252	1284	1220	942	205.845	227.854	288.608	218.076	195.446	221.806	209.478	224.569	203.548	260.138	154.956	272.585	159.27	124.881	154.408	114.19	125.715	60.1881	64.4772	54.3056	177.118	188.038	157.875	171.67	68.1055	48.6003	70.524	106.055	57.3891	46.2037	47.3743	55.502	71.9055	96.1858	67.7756	58.8467	222.997	217.024	174.048	218.516	204.6896667	244.846	208.91	229.4183333	146.369	131.4376667	59.65696667	172.5276667	62.40993333	69.8826	58.2606	74.26936667	-0.09385678	0.163428784	0.069929412	-0.574893022	-0.7290126	-1.85558084	-1.791545333	-1.63082267	-1.88918096	1	0.64175464	0.944310265	0.000441846	3.13E-05	2.99E-32	3.08E-29	1.06E-11	4.11E-31	-0.064555201	1	-0.339160399	0.129987073	-1.544191361	2.78E-17	0.134484613	-1.516420441	-0.344989599	1	2.97E-21	0.168792775	WAHR	WAHR	WAHR
AT2G02103.1	1396	1197	0	0	0	1	0	0	1	0	0	0	0	0	0	0	0	0	0	0	0	0	0	0	0	0	0	0	0	0	0	0	0	0	0	1	0	0	0	0	0	0	0	0	0.0501957	0	0	0.0486561	0	0	0	0	0	0	0	0	0	0	0	0	0	0	0	0	0	0	0	0	0	0	0	0	0	0	0.0508475	0	0	0	0	0	0	0	0.0167319	0.0162187	0	0	0	0	0	0	0	0	0.016949167	0	0.023939308	0	0	0	0	0	0	0	1	1	1	1	1	1	1	1	1	0.023210917	1	0	1	0.024247566	1	-0.023210917	0	-0.024247566	1	1	1	FALSCH	FALSCH	FALSCH
AT2G02120.1	516	317	1	2	2	1	0	1	2	2	2	0	3	0	2	0	0	1	0	7	1	6	2	1	2	1	1	0	0	1.0015	2	1	1	1	1	2	1	3	0	1	0	0.15706	0.402254	0.335974	0.18954	0	0.191571	0.367453	0.393924	0.433281	0	0.580118	0	0.392926	0	0	0.213334	0	1.51257	0.210293	1.36304	0.43307	0.156777	0.337928	0.176654	0.17109	0	0	0.159428	0.313731	0.160486	0.183056	0.171707	0.147828	0.384003	0.165508	0.674036	0	0.171154	0	0.19671	0.057051333	0.309256	0.186341333	0.275735	0.324348	0.071111333	1.028634333	0.223786333	0.05703	0.211215	0.167530333	0.407849	-0.179028145	0.129673632	0.092255094	0.146208685	-0.15996514	0.761435254	-0.179057262	0.017381392	-0.035613552	1	1	1	1	0.91519696	0.0340457	0.955830756	1	1	-0.012554424	1	0.032278108	1	0.23441902	0.733041441	0.104809518	0.729157146	-0.270032572	1	0.047412221	0.849797545	FALSCH	FALSCH	FALSCH
AT2G02130.1	533	334	1677	1522	1766	1541	1627	1504	1392	1401	1334	1264	1513	1539	1421	1415	1091	1004	1300	683	872	770	1214	1479	1426	1370	1154	1043	1334	929	887	780	694	613	786	648	801	538	1522	1542	1446	249.983	290.534	281.565	277.215	282.471	273.458	242.73	261.899	274.289	249.596	277.682	245.096	264.964	260.265	217.893	203.286	248.732	140.072	174.042	166.02	249.494	220.071	228.679	229.698	187.388	164.729	181.629	140.36	132.058	118.808	120.575	99.8992	110.279	118.084	125.824	114.725	241.381	250.487	243.972	248.191	245.28	283.1046667	266.2196667	261.928	267.637	223.3036667	160.0446667	226.1493333	177.9153333	130.4086667	110.2510667	119.5443333	-0.01695249	0.189170566	0.077415823	0.108406061	-0.151798759	-0.62979108	-0.47797493	-0.923191536	-1.163432795	1	0.194702559	0.615029084	0.26798577	0.310708378	7.09E-09	4.79E-09	1.62E-25	1.81E-41	0.100774227	0.563377317	-0.133610892	0.570467258	-1.047688131	4.30E-29	-0.023358403	-0.496180188	-0.115744664	1	0.000510879	0.367603217	WAHR	WAHR	WAHR
AT2G02140.1	530	331	0	0	0	0	0	0	0	0	0	0	0	0	0	0	0	0	0	0	0	0	0	0	0	0	0	0	0	0	2	3	1	3	0	6	1	0	0	0	0	0	0	0	0	0	0	0	0	0	0	0	0	0	0	0	0	0	0	0	0	0	0	0	0	0	0	0	0	0.300461	0.461095	0.175314	0.493334	0	1.10328	0.158507	0	0	0	0	0	0	0	0	0	0	0	0	0	0	0.253852	0.222882667	0.420595667	0	0	0	0	0	0	0	0.326367068	0.290285987	1	1	1	1	1	1	1	0.138780314	0.231694095	0	1	0	1	0.50649599	0.067054686	0	0	-0.216210003	1	1	1	FALSCH	FALSCH	FALSCH
AT2G02147.1	243	44.7603	0	1	4	0	4	4	1	2	3	1	0	0	0	0	0	1	2	1	0	0	0	1	2	7	2	3	3	1	2	1	1	3	0	2	2	1	1	0	0	0	1.42441	4.75884	0	5.18203	5.42695	1.30118	2.78984	4.60285	1.47348	0	0	0	0	0	1.51087	2.85543	1.53032	0	0	0	1.11032	2.39326	8.75766	2.42337	3.53558	3.04792	1.1274	2.22189	1.13659	1.29643	3.64818	0	2.71957	2.3443	1.59121	1.18343	0	0	0	0.394476667	2.061083333	3.970053333	2.95539	0	1.455433333	0.510106667	4.08708	3.00229	1.495293333	1.648203333	2.21836	0.479723794	1.614042321	1.983819951	0	1.295977653	0.594650458	2.000825707	1.319209421	1.405013899	1	0.402361585	0.18217664	1	0.469192789	1	0.038268825	0.239485811	0.231694095	2.313261333	0.063861845	2.346837782	0.030111861	1.686325712	0.125306811	-0.329441382	-1.752187324	-0.281311814	1	0.090749591	1	FALSCH	FALSCH	FALSCH
AT2G02148.1	1576	1377	152	113	115	138	153	123	131	120	121	122	117	138	109	120	125	119	134	140	124	118	119	132	133	127	120	148	156	131	129	119	109	118	147	160	110	79	129	108	121	5.49584	5.23207	4.44732	6.02151	6.44304	5.4245	5.54075	5.44113	6.03462	5.84337	5.20842	5.33075	4.92983	5.35369	6.05538	5.8443	6.2188	6.96418	6.00304	6.17113	5.93199	4.76409	5.17335	5.1648	4.7264	5.66971	5.15189	4.80077	4.65846	4.39653	4.59342	4.6644	5.00264	7.07212	4.19118	4.08615	4.96239	4.25537	4.95187	5.586193333	4.72321	5.233633333	5.802763333	5.77304	5.16398	6.039493333	6.37945	5.03408	5.182666667	4.618586667	4.753486667	5.116483333	-0.202620318	-0.079371565	0.040358654	-0.095582681	0.096026733	0.164068432	-0.091215636	-0.22923759	-0.195008354	0.905868997	1	1	0.843899743	0.77917131	0.626396985	0.772344201	0.093978122	0.125080592	0.046676037	1	-0.126311038	0.817475366	-0.106742447	0.847123367	-0.006317383	0.29037947	-0.088265907	1	0.326896886	0.952490387	WAHR	WAHR	FALSCH
AT2G02150.1	2286	2087	119	118	83	102	93	98	104	112	75	64	95	117	88	92	61	52	80	65	57	48	100	56	51	71	89	72	91	36	25	38	28	28	34	32	26	26	110	109	95	2.83889	3.60486	2.11783	2.93656	2.58401	2.85163	2.9023	3.35072	2.46796	2.02253	2.79033	2.982	2.62603	2.70814	1.94972	1.685	2.44964	2.13337	1.82069	1.65629	3.28901	1.33354	1.30889	1.90511	2.31287	1.81988	1.98287	0.870469	0.595667	0.926314	0.778537	0.73027	0.763436	0.933236	0.653624	0.887303	2.79193	2.83368	2.56519	3.036633333	2.730266667	2.886416667	2.779313333	2.613736667	2.708166667	2.02812	1.870116667	1.515846667	2.03854	0.797483333	0.757414333	0.824721	-0.113873777	-0.054711964	-0.159661165	-0.122446457	-0.414730168	-0.492043164	-0.409774262	-1.167174152	-1.19969818	1	1	0.70614761	0.670846797	0.011302966	0.000326693	0.002790639	2.47E-20	1.62E-25	-0.095028412	0.939256225	-0.682108549	0.000436019	-1.145476653	1.62E-17	-0.064632753	0.190065385	-0.054221527	1	0.621764564	1	FALSCH	FALSCH	WAHR
AT2G02160.1	2521	2322	1641	1384	1463	1458	1464	1416	1465	1343	1272	1408	1363	1550	1464	1436	1280	1481	1541	1965	1945	1878	1139	1546	1594	1562	1815	1967	2258	2106	2091	2148	2059	2320	2612	2149	2058	1724	1389	1432	1417	35.1861	38.0017	33.5519	37.7273	36.5605	37.0331	36.7457	36.1124	37.6204	39.9924	35.9822	35.5069	39.2662	37.9925	36.7716	43.1333	42.4108	57.9664	55.8395	58.2439	33.6705	33.0893	36.7688	37.6706	42.3933	44.6864	44.2219	45.7688	44.7794	47.0619	51.4562	54.3843	52.7141	56.3298	46.5008	52.8806	31.6865	33.4602	34.3894	34.78783333	33.1787	36.42696667	36.77976667	37.9084	37.74696667	40.7719	57.34993333	35.8429	43.7672	45.87003333	52.85153333	51.90373333	-0.066371678	0.064608924	0.120612452	0.11461417	0.223063563	0.705261805	0.322972884	0.389196618	0.589518221	1	0.748627111	0.343571093	0.20586887	0.109897834	2.85E-09	3.31E-05	5.48E-06	7.80E-13	0.078144589	0.652752583	0.041917421	1	0.563900332	2.47E-10	0.042467863	0.663344383	0.025617889	1	6.59E-05	1	WAHR	WAHR	WAHR
AT2G02170.1	1652	1453	389	364	482	348	319	344	367	363	295	302	354	348	356	378	288	295	363	290	300	241	261	340	328	334	275	283	395	296	277	271	270	243	368	221	212	186	329	330	353	13.3293	15.9722	17.6651	14.3904	12.7309	14.3774	14.7106	15.5985	13.943	13.7081	14.9345	12.7396	15.2589	15.982	13.2218	13.7302	15.9653	13.6712	13.7638	11.9445	12.33	11.6293	12.091	12.8725	10.2648	10.2743	12.3625	10.2801	9.47983	9.48857	10.7831	9.10309	11.8686	9.25743	7.65504	9.11735	11.994	12.3224	13.6907	12.79963333	12.66903333	16.00923333	13.93963333	14.41653333	15.3918	14.30576667	13.1265	12.1976	10.9672	9.7495	10.58493	8.676606667	-0.013718714	0.301688181	0.159848453	0.248344353	0.149445377	0.033774132	-0.205544294	-0.360360378	-0.252380607	1	0.09513175	0.311841867	0.01713843	0.437983711	1	0.122823479	0.000406106	0.021600764	0.114514806	0.632815203	-0.064354336	1	-0.512056808	9.60E-06	0.045333647	0.098128468	0.259676201	1	1	0.305712652	WAHR	WAHR	WAHR
AT2G02180.1	1296	1097	416	378	447	413	397	417	418	373	345	398	365	454	398	394	416	454	515	723	635	643	364	516	450	466	410	433	491	606	561	581	631	684	814	603	566	514	419	427	403	18.8804	21.9692	21.6988	22.6206	20.9854	23.0844	22.1922	21.2297	21.5979	23.9284	20.3958	22.0137	22.5952	22.0646	25.296	27.9878	30.001	45.1448	38.5879	42.2106	22.7763	23.3767	21.9715	23.7883	20.2703	20.8216	20.354	27.8766	25.4298	26.9443	33.3785	33.9389	34.7723	33.456	27.0699	33.3716	20.2322	21.1188	20.7022	21.22346667	20.6844	22.0962	22.08733333	22.252	21.6852	27.7616	41.9811	23.0455	20.48196667	26.75023333	34.0299	31.29916667	-0.035426357	0.055571624	0.065270932	0.029667497	0.372060053	0.951618524	-0.048957805	0.32041602	0.656502988	1	0.881902555	0.869667061	0.984302997	0.00864664	4.51E-13	0.918658432	0.005059735	5.35E-11	0.055017664	0.965472614	0.113683044	0.781056945	0.539413061	1.10E-06	0.010253267	0.83793548	0.117089926	1	1.47E-06	0.915574552	WAHR	WAHR	WAHR
AT2G02220.1	3147	2948	259	220	272	232	232	229	263	213	174	210	224	268	265	235	269	268	271	380	379	370	189	492	344	324	331	318	354	449	464	402	452	489	580	436	617	458	231	231	220	4.37418	4.758	4.91333	4.72847	4.56346	4.71734	5.19588	4.51122	4.05341	4.69817	4.65774	4.83561	5.59832	4.89718	6.08681	6.1479	5.87459	8.82941	8.57029	9.03839	4.4007	8.29427	6.25007	6.15462	6.08953	5.69026	5.46074	7.68585	7.82667	6.93738	8.89722	9.02879	9.21969	9.00167	10.9808	11.0652	4.15068	4.2514	4.20545	4.53683	4.20251	4.799933333	4.82556	4.420933333	5.05108	6.036433333	8.812696667	6.899653333	5.746843333	7.4833	9.048566667	10.34922333	-0.089852394	0.066976091	-0.030518962	0.128132432	0.345784106	0.825589437	0.285152435	0.615565355	0.859857597	1	0.842019481	1	0.345810006	0.006646061	7.07E-12	0.00951129	8.49E-10	3.11E-20	0.073336513	0.875985058	0.512729117	0.004613448	1.03546144	7.59E-22	-0.103855475	0.31286032	-0.175603843	1	0.199164828	0.144328795	WAHR	WAHR	WAHR
AT2G02230.1	1238	1039	237	193	231	219	224	222	216	192	179	195	180	250	238	191	201	212	223	260	264	249	150	242	241	229	215	156	199	210	211	218	186	211	259	274	288	197	245	246	207	11.3568	11.8433	11.8394	12.6645	12.5016	12.9756	12.1079	11.5379	11.8314	12.3782	10.6197	12.7988	14.266	11.2934	12.9046	13.7988	13.7159	17.1409	16.9384	17.2584	9.90977	11.5755	12.4238	12.3425	11.2229	7.9203	8.7099	10.1995	10.0984	10.6743	10.3882	11.0539	11.6815	16.0509	14.543	13.5043	12.4907	12.846	11.2272	11.35512333	12.18796667	12.11573333	12.52836667	11.91583333	12.0597	13.4731	17.11256667	12.11393333	9.284366667	10.32406667	11.0412	14.6994	0.094112733	0.086189062	0.064031317	0.080012344	0.228264554	0.551881588	-0.26465646	-0.125717264	-0.037130237	1	0.843839525	0.95867225	0.843899743	0.23134583	0.000601016	0.159159316	0.405668018	0.835144639	0.130878255	0.680931087	0.085991054	0.964947142	0.345600011	0.008598404	-0.066846938	0.465890534	-0.382730248	1	0.03264535	0.003288821	WAHR	WAHR	WAHR
AT2G02240.1	963	764	6	10	5	4	16	20	10	7	7	11	11	8	16	18	13	14	17	15	33	21	12	20	11	11	14	15	15	10	9	13	18	13	21	23	8	10	18	7	9	0.391005	0.834518	0.348507	0.314577	1.21439	1.58974	0.762321	0.572067	0.629221	0.949591	0.882579	0.556981	1.30427	1.44739	1.13505	1.23924	1.42197	1.34485	2.87942	1.97944	1.07814	1.301	0.771175	0.806274	0.993843	1.03569	0.89284	0.660511	0.585781	0.865659	1.36717	0.926186	1.28808	1.83231	0.549381	0.93224	1.248	0.49711	0.663845	0.675375333	0.802985	0.499200667	1.188817	0.716959667	1.211413	1.26542	2.067903333	0.959483	0.974124333	0.703983667	1.193812	1.104643667	0.105903056	-0.160290838	0.035371811	0.400484148	0.435294207	0.872768688	0.236728518	0.024427169	0.388955561	1	1	1	0.111376658	0.093021557	0.000748741	0.391302888	1	0.077829526	0.385667003	0.30269719	0.225988719	0.644892622	0.329091656	0.303404455	-0.350295191	0.646779969	0.059863905	1	0.033263052	1	FALSCH	FALSCH	WAHR
AT2G02250.1	960	761	0	2	0	1	0	0	0	0	0	0	0	0	1	0	0	0	0	0	0	0	0	0	0	0	0	0	0	1	0	0	0	0	0	0	0	3	0	0	1	0	0.167562	0	0.0789543	0	0	0	0	0	0	0	0	0.081838	0	0	0	0	0	0	0	0	0	0	0	0	0	0	0.0663115	0	0	0	0	0	0	0	0.280775	0	0	0.0740513	0	0.024683767	0.0821721	0	0	0.027279333	0	0	0	0	0.022103833	0	0.093591667	0.03517874	0.113929952	0	0.038828526	0	0	0	0.031541764	0	1	0.737168696	1	1	1	1	1	1	1	0	1	0	1	0.129074155	0.433611089	0	0	-0.129074155	1	1	0.740582657	FALSCH	FALSCH	FALSCH
AT2G02280.1	435	236	0	0	0	0	0	0	0	0	0	0	0	0	0	0	0	0	0	0	0	0	0	0	0	0	0	0	0	0	0	0	0	0	0	0	0	0	0	0	0	0	0	0	0	0	0	0	0	0	0	0	0	0	0	0	0	0	0	0	0	0	0	0	0	0	0	0	0	0	0	0	0	0	0	0	0	0	0	0	0	0	0	0	0	0	0	0	0	0	0	0	0	0	0	0	0	0	0	0	0	0	1	1	1	1	1	1	1	1	1	0	1	0	1	0	1	0	0	0	1	1	1	FALSCH	FALSCH	FALSCH
AT2G02290.1	909	710	0	0	0	0	0	0	0	0	0	0	0	0	0	0	0	0	0	0	0	0	0	0	0	0	0	0	0	0	0	0	0	0	0	0	0	0	0	0	0	0	0	0	0	0	0	0	0	0	0	0	0	0	0	0	0	0	0	0	0	0	0	0	0	0	0	0	0	0	0	0	0	0	0	0	0	0	0	0	0	0	0	0	0	0	0	0	0	0	0	0	0	0	0	0	0	0	0	0	0	0	1	1	1	1	1	1	1	1	1	0	1	0	1	0	1	0	0	0	1	1	1	FALSCH	FALSCH	FALSCH
AT2G02300.1	1248	1049	0	0	0	0	0	0	0	0	0	0	0	1	0	0	0	0	0	0	0	0	0	0	0	0	0	0	0	0	0	0	0	0	0	0	0	0	0	0	0	0	0	0	0	0	0	0	0	0	0	0	0.050707	0	0	0	0	0	0	0	0	0	0	0	0	0	0	0	0	0	0	0	0	0	0	0	0	0	0	0	0.016902333	0	0	0	0	0	0	0	0	0	0	0	0	-0.024181125	-0.024181125	-0.024181125	-0.024181125	-0.024181125	-0.024181125	-0.024181125	-0.024181125	-0.024181125	1	1	1	1	1	1	1	1	1	-0.024181125	1	-0.024181125	1	-0.024181125	1	0	0	0	1	1	1	FALSCH	FALSCH	FALSCH
AT2G02310.1	924	725	0	0	0	0	0	0	0	0	0	0	0	0	0	0	1	0	0	0	0	1	1	3	1	0	0	0	0	0	0	0	0	0	0	0	0	0	1	0	1	0	0	0	0	0	0	0	0	0	0	0	0	0	0	0.0920084	0	0	0	0	0.0993297	0.0946781	0.205648	0.0738781	0	0	0	0	0	0	0	0	0	0	0	0	0	0.0730629	0	0.0777284	0.031559367	0.050263767	0	0	0	0	0.030669467	0.0331099	0.093175367	0	0	0	0	0.025924845	-0.044826851	-0.044826851	-0.044826851	-0.001245113	0.002166882	-0.044826851	-0.044826851	-0.044826851	1	1	1	1	1	1	1	1	1	-0.044826851	1	0.083698005	0.755072889	-0.044826851	1	0	-0.081531123	0	1	0.628086489	1	FALSCH	FALSCH	FALSCH
AT2G02320.1	1079	880	0	0	0	0	0	0	0	0	0	0	0	0	0	0	0	0	0	0	0	0	0	0	0	0	0	0	0	0	0	0	0	0	0	0	0	0	0	0	0	0	0	0	0	0	0	0	0	0	0	0	0	0	0	0	0	0	0	0	0	0	0	0	0	0	0	0	0	0	0	0	0	0	0	0	0	0	0	0	0	0	0	0	0	0	0	0	0	0	0	0	0	0	0	0	0	0	0	0	0	0	1	1	1	1	1	1	1	1	1	0	1	0	1	0	1	0	0	0	1	1	1	FALSCH	FALSCH	FALSCH
AT2G02340.1	918	719	0	0	0	0	0	0	0	0	0	0	0	0	0	0	0	0	0	0	0	0	0	0	0	0	0	0	0	0	0	0	0	0	0	0	0	0	0	2	0	0	0	0	0	0	0	0	0	0	0	0	0	0	0	0	0	0	0	0	0	0	0	0	0	0	0	0	0	0	0	0	0	0	0	0	0	0	0.150921	0	0	0.050307	0	0	0	0	0	0	0	0	0	0	0	0.070811083	0	0	0	0	0	0	0	0	1	1	1	1	1	1	1	1	1	0	1	0	1	0	1	0	0	0	1	1	1	FALSCH	FALSCH	FALSCH
AT2G02350.1	1030	831	34	23	48	40	41	42	35	36	56	25	36	36	42	27	44	38	47	69	45	58	34	48	38	29	47	44	50	54	42	46	40	38	45	45	37	34	38	37	28	2.03705	1.76464	3.07592	2.89214	2.86099	3.06928	2.453	2.70485	4.62792	1.98416	2.65556	2.30433	3.14766	1.99604	3.53197	3.09245	3.61437	5.68753	3.6099	5.02625	2.80844	2.87065	2.44927	1.95425	3.06747	2.79309	2.73618	3.27919	2.51324	2.81614	2.7932	2.48903	2.53762	3.29591	2.33603	2.91406	2.42224	2.41573	1.89878	2.383273333	2.245583333	2.577566667	2.794423333	3.105643333	2.599753333	3.41293	4.77456	2.424723333	2.86558	2.869523333	2.606616667	2.848666667	-0.059941937	0.080558915	0.279188566	0.089478315	0.383317126	0.771291286	0.192265159	0.193736123	0.092226356	1	1	0.57442979	0.922567256	0.097139374	0.000829185	0.535465194	0.461698229	0.933819096	0.165460909	0.786314375	0.017567708	1	0.185938988	0.458060321	0.113727657	0.753723578	-0.093712632	1	0.006506793	0.975332544	WAHR	WAHR	WAHR
AT2G02360.1	1144	945	264	271	355	354	318	313	356	278	269	313	320	290	352	329	393	442	494	795	650	624	210	494	455	442	298	334	402	598	619	561	621	739	800	616	677	559	261	279	264	13.909	18.2838	20.0047	22.5077	19.5132	20.1141	21.9406	18.3677	19.5488	21.8449	20.7574	16.3234	23.198	21.388	27.7412	31.6308	33.4065	57.625	45.8527	47.5521	15.2537	25.9798	25.7889	26.1923	17.1028	18.6444	19.3451	31.9332	32.5721	30.2015	38.1332	42.5658	39.6711	39.6746	37.5867	42.1309	14.63	16.0184	15.7431	15.16203333	15.46383333	20.2654	20.52263333	19.92046667	21.78113333	30.92616667	50.34326667	25.987	18.3641	31.56893333	40.12336667	39.7974	0.026691569	0.395899278	0.37230632	0.495230807	0.982130627	1.667566375	0.260775736	1.010887757	1.347349665	1	0.02690539	0.011905154	4.04E-06	1.52E-13	1.16E-32	0.047688359	8.00E-22	5.36E-38	0.413245891	0.001977273	0.739655895	9.44E-06	1.335868499	7.82E-39	-0.040939571	0.92791048	0.011481166	1	2.29E-07	1	WAHR	WAHR	WAHR
AT2G02370.1	1454	1255	86	106	87	88	98	88	104	104	84	92	102	108	122	101	135	124	165	301	226	249	79	167	104	99	107	104	123	143	161	146	167	165	213	180	194	149	95	75	90	3.41177	5.38507	3.69156	4.21308	4.5281	4.25822	4.82637	5.17406	4.59658	4.83483	4.98208	4.57745	6.05419	4.94405	7.17555	6.68186	8.40187	16.4285	12.0046	14.288	4.32087	6.61322	4.43857	4.41748	4.62406	4.37142	4.45694	5.74997	6.37923	5.91842	7.72176	7.1563	7.95338	8.72957	8.11027	8.45597	4.00973	3.24239	4.04126	4.103363333	3.76446	4.429903333	4.537563333	4.86849	5.326773333	7.41976	14.24036667	5.156423333	4.48414	6.015873333	7.61048	8.431936667	-0.099135648	0.089478157	0.201540979	0.310021552	0.722330753	1.57837735	0.103817043	0.459174343	0.754645306	1	0.95004968	0.428708101	0.075003481	3.22E-05	4.77E-20	0.766405008	0.002452999	6.47E-08	0.117802936	0.833325835	0.270644081	0.44672422	0.886105673	8.82E-11	0.083738043	1.307733269	-0.131460367	1	7.39E-09	0.473613684	WAHR	WAHR	WAHR
AT2G02380.1	815	616	5	6	10	18	9	6	7	13	8	8	8	17	11	10	11	17	23	25	24	22	7	12	15	15	22	16	14	18	21	22	19	23	15	16	24	16	5	4	11	0.404123	0.621012	0.864478	1.75571	0.847218	0.591506	0.661833	1.31766	0.891883	0.856538	0.796093	1.46795	1.11212	0.997298	1.19118	1.86633	2.38607	2.77994	2.59725	2.57193	0.780019	0.968146	1.30426	1.36362	1.93698	1.37016	1.03353	1.47457	1.69522	1.81693	1.78985	2.03233	1.14111	1.5809	2.04413	1.84995	0.429956	0.352311	1.0063	0.884030667	0.596189	1.0804	0.700185667	1.022027	0.968503667	1.814526667	2.649706667	1.212008667	1.44689	1.66224	1.65443	1.824993333	-0.239190961	0.143038495	0.101979813	0.063276952	0.579069869	0.953958069	0.377126798	0.498818187	0.494579649	1	1	1	1	0.086378123	0.000215657	0.308453102	0.069297818	0.087134192	-0.148130145	1	0.23153459	0.73988316	0.584425015	0.023188065	0.250109959	0.722423479	-0.089845366	1	0.009830639	1	FALSCH	FALSCH	WAHR
AT2G02390.3	962	763	310	292	360	363	282	283	319	299	279	294	306	266	374	389	352	465	425	752	723	770	305	440	375	412	309	339	342	614	670	637	604	712	771	632	777	547	353	316	319	20.2284	24.3999	25.1254	28.5853	21.4318	22.5243	24.3499	24.4675	25.1118	25.4132	24.5839	18.5439	30.5272	31.3206	30.774	41.2143	35.5959	67.5102	63.1681	72.6747	27.4387	28.6595	26.3245	30.2382	21.9643	23.4373	20.3834	40.6085	43.6653	42.4729	45.9363	50.793	47.3528	50.4146	53.4286	51.0604	24.5067	22.4704	23.5605	22.07033333	23.51253333	26.03686667	22.76866667	24.9975	28.81056667	35.8614	67.78433333	28.4074	21.92833333	42.2489	48.02736667	51.63453333	0.087480743	0.228889117	0.172334047	0.369784951	0.676072017	1.576041158	-0.00890736	0.90662459	1.087548425	1	0.384627404	0.481921628	0.021272561	0.00011533	1.49E-25	1	1.01E-11	1.08E-16	0.043022127	1	0.350140388	0.146088592	1.189970808	2.79E-20	0.12931192	1.22590077	-0.102422383	1	2.89E-13	0.396915193	WAHR	WAHR	WAHR
AT2G02400.1	1260	1061	223	181	200	192	167	211	187	203	143	194	175	275	176	193	210	186	186	179	160	169	186	274	244	224	250	237	234	294	266	271	243	258	384	232	274	174	215	219	180	10.4644	10.8766	10.038	10.8729	9.12713	12.0769	10.265	11.946	9.25592	12.0593	10.1106	13.7867	10.3309	11.175	13.2029	11.8554	11.203	11.5562	10.0528	11.4707	12.0333	12.8344	12.3177	11.8227	12.7793	11.7833	10.0294	13.9832	12.4667	12.9942	13.2903	13.2359	16.9602	13.3087	13.5492	11.6803	10.7339	11.1989	9.56037	12.0948	10.49772333	10.59583333	10.48967667	11.08707333	10.53883333	12.0871	11.02656667	12.32493333	11.53066667	13.14803333	14.49546667	12.84606667	-0.187645804	-0.175387522	-0.115529061	-0.182496662	-0.000848583	-0.122769183	-0.063530853	0.111607498	0.242852179	1	0.854458335	0.89956185	0.385140433	1	0.35454902	0.923945823	0.648847511	0.172035691	-0.188655826	0.599785283	0.02513429	1	0.080482174	0.625326675	0.073126765	-0.147903473	0.162370005	1	0.407209004	0.84147431	WAHR	WAHR	FALSCH
AT2G02410.1	1286	1087	370	257	441	303	295	291	290	271	230	273	236	313	245	243	209	182	235	146	144	150	271	257	248	322	319	315	346	269	228	243	261	286	359	273	294	198	291	289	250	16.9472	15.0741	21.6045	16.7484	15.7371	16.2574	15.5382	15.5662	14.5311	16.5642	13.3087	15.3165	14.0371	13.7335	12.8257	11.323	13.8157	9.20024	8.83114	9.93753	17.1131	11.7502	12.2201	16.5886	15.9164	15.2867	14.4751	12.4881	10.4302	11.373	13.9333	14.3214	15.4768	15.2861	14.1904	12.9735	14.1807	14.425	12.9607	16.45893333	13.85546667	17.809	15.84423333	15.55383333	13.6931	12.6548	9.32297	13.51963333	15.22606667	11.43043333	14.57716667	14.15	-0.232971493	0.107457729	-0.076800082	-0.248826606	-0.354557236	-0.758107314	-0.105652098	-0.490088829	-0.164532574	0.487123447	0.781827664	0.98569234	0.062087064	0.015128823	1.65E-09	0.534065272	1.66E-05	0.119522277	-0.051710654	1	-0.265960398	0.325462371	-0.204647625	0.182291437	-0.025089428	-0.492146916	0.040115052	1	0.011236322	1	WAHR	WAHR	WAHR
AT2G02440.1	417	218	2	0	0	0	0	0	1	0	0	0	0	0	0	0	0	0	0	0	0	0	0	0	0	0	0	0	0	0	0	0	2	0	0	0	0	0	0	0	0	0.456771	0	0	0	0	0	0.267162	0	0	0	0	0	0	0	0	0	0	0	0	0	0	0	0	0	0	0	0	0	0	0	0.532374	0	0	0	0	0	0	0	0	0.152257	0	0	0.089054	0	0	0	0	0	0	0	0.177458	0	-0.204462532	-0.204462532	-0.204462532	-0.204462532	-0.204462532	-0.204462532	-0.204462532	-0.204462532	0.031213068	1	0.977512789	0.91895856	0.843899743	0.77917131	0.71528853	0.829314272	0.739871393	1	-0.081387041	1	-0.204462532	0.869169997	-0.204462532	0.71345784	-0.123075491	0	0.2356756	1	1	0.975332544	FALSCH	FALSCH	FALSCH
AT2G02450.2	1410	1211	334	397	401	404	354	356	361	339	275	332	262	354	319	265	305	305	280	357	242	280	282	387	376	392	482	475	504	380	410	372	374	437	553	421	449	356	398	433	337	13.7318	20.9014	17.6334	20.0446	16.9509	17.8523	17.3618	17.4782	15.5951	18.0814	13.2621	15.549	16.4054	13.4433	16.8005	17.0324	14.7757	20.193	13.3216	16.6506	15.9843	15.8821	16.6302	18.127	21.5867	20.691	18.9261	15.8348	16.8355	15.6277	17.9214	19.642	21.3992	21.1593	19.4527	20.9376	17.409	19.3995	15.6821	15.08836667	17.49686667	19.52646667	17.38833333	17.05156667	14.37026667	16.20286667	16.72173333	16.87976667	20.40126667	16.09933333	19.6542	20.51653333	0.201263034	0.351467443	0.166106184	-0.065875672	0.096631127	0.139501851	0.41167832	0.087922211	0.360417314	0.64542802	0.022310922	0.327176492	0.968563882	0.730012654	0.808924115	0.000187219	0.694840392	0.003332806	0.192772857	0.224061685	0.152310042	0.621542588	0.419427787	4.93E-05	-0.026666672	-0.012808191	-0.059010473	1	0.968409613	0.762419053	WAHR	WAHR	WAHR
AT2G02470.1	1322	1123	506	381.408	409	415	422	458.444	378.378	388	303.391	390.442	337	450.404	333	380	364	370	378	434	342	349	386	373	335	374	357	452	423.379	417	361.897	358	376	404.297	482	330.415	380	274	436.401	474.424	380.406	22.4334	21.6541	19.3945	22.2039	21.7904	24.7911	19.6235	21.5722	18.5533	22.9305	18.3952	21.3337	18.4673	20.7878	21.6216	22.2814	21.5104	26.4719	20.3016	22.3801	23.5937	16.5071	15.9779	18.6499	17.2414	21.232	17.1445	18.7383	16.0248	16.2181	19.4291	19.5961	20.1133	17.9079	17.7534	17.3777	20.5845	22.9211	19.0891	22.4536	20.8649	21.08416667	22.06833333	21.01866667	19.21676667	21.80446667	23.0512	17.04496667	18.5393	16.99373333	19.71283333	17.67966667	-0.101192635	-0.086796991	-0.091082276	-0.214257105	-0.040492956	0.036299491	-0.263430602	-0.382314838	-0.179284471	1	1	0.903263086	0.103744714	0.958720124	1	0.033683306	0.000253234	0.052399361	-0.023895611	1	-0.378212907	0.045637542	-0.328340675	0.00457978	-0.067186665	0.414512399	0.149056204	1	0.078777599	0.737402486	WAHR	WAHR	WAHR
AT2G02480.1	4163	3964	317	305	257	272	310	269	322	291	234	303	259	327	301	299	220	250	297	212	233	197	249	295	288	326	315	293	381	293	240	243	214	201	269	219	218	162	326	306	319	3.98153	4.90564	3.4525	4.12283	4.53483	4.12105	4.731	4.58354	4.05397	5.04134	4.00517	4.38791	4.72904	4.63386	3.70215	4.26507	4.78805	3.66335	3.91838	3.5789	4.31175	3.69853	3.89146	4.6054	4.30983	3.89912	4.37086	3.72999	3.01068	3.11867	3.13274	2.76001	3.18005	3.36259	2.88536	2.91073	4.35631	4.18828	4.53497	4.227063333	4.359853333	4.160323333	4.462293333	4.559616667	4.456023333	4.251756667	3.72021	4.06513	4.19327	3.286446667	3.024266667	3.052893333	0.036192884	-0.018539175	0.088984773	0.061849175	0.006799433	-0.147149594	-0.009357406	-0.286218447	-0.377274732	1	1	0.689926162	0.722863437	1	0.113801206	1	0.004746022	2.47E-05	0.063506151	0.88415695	-0.045401342	1	-0.367048434	0.000560816	0.025478622	-0.101748251	-0.010226298	1	0.491448693	1	WAHR	WAHR	WAHR
AT2G02490.1	1244	1045	1	1	0	0	1	0	0	0	0	0	4	0	0	0	0	0	0	0	0	0	0	0	0	1	0	0	0	0	1	0	1	0	0	0	0	0	0	0	0	0.047644	0.0610117	0	0	0.0554903	0	0	0	0	0	0.234638	0	0	0	0	0	0	0	0	0	0	0	0	0.053588	0	0	0	0	0.047585	0	0.05553	0	0	0	0	0	0	0	0	0.015881333	0	0.020337233	0.018496767	0	0.078212667	0	0	0.017862667	0	0.015861667	0.01851	0	-0.022731889	0.00631417	-0.022731889	0.085909875	-0.022731889	-0.022731889	-0.022731889	-2.79E-05	0.003728257	1	1	1	0.742323777	1	1	1	1	1	0.003709512	1	0.002811033	1	-0.022731889	1	-0.0264414	-0.025542921	0.026460145	1	1	1	FALSCH	FALSCH	FALSCH
AT2G02498.1	445	246	1	5	1	1	3	1	0	0	1	1	1	1	0	1	2	2	0	2	0	1	0	1	2	1	0	2	0	1	0	1	0	1	1	1	1	0	2	2	2	0.20239	1.29588	0.216471	0.244245	0.707163	0.246862	0	0	0.279167	0.268103	0.249184	0.216226	0	0.24973	0.542326	0.549812	0	0.556892	0	0.29274	0	0.202025	0.43546	0.22764	0	0.428872	0	0.205134	0	0.206805	0	0.221265	0.190494	0.247417	0.213276	0	0.430655	0.441105	0.458155	0.139538667	0.443305	0.585532	0.318008333	0.182423333	0.166304667	0.364046	0.283210667	0.288375	0.142957333	0.137313	0.137253	0.153564333	0.340926324	0.476517116	0.053296766	0.033494825	0.259442419	0.171308161	0.00432167	-0.002820526	-0.002896638	1	0.670339308	1	1	0.982668822	1	1	1	1	0.209909613	1	0.177102693	1	0.017648585	1	-0.156612848	-0.005794532	-0.020545224	1	1	1	FALSCH	FALSCH	FALSCH
AT2G02500.1	1116	917	755	678	687	674	719	711	685	665	555	605	617	806	643	633	555	461	580	250	309	264	684	585	487	601	579	603	659	467	329	364	356	341	557	253	280	208	775	793	789	40.9923	47.14	39.8953	44.1622	45.4666	47.0857	43.5063	45.2787	41.5645	43.5134	41.2449	46.753	43.6698	42.4072	40.3728	33.9978	40.4198	18.6744	22.4633	20.7325	51.2005	31.7049	28.4455	36.7019	34.2446	34.6881	32.6807	25.6993	17.8407	20.1943	22.5281	20.2411	28.4644	16.7925	16.0201	16.1553	44.7679	46.9193	48.487	46.31526667	46.72473333	43.7325	45.35286667	43.4522	42.44063333	38.26346667	20.6234	32.2841	33.87113333	21.24476667	23.74453333	16.32263333	0.01243138	-0.080982367	-0.090050935	-0.12326062	-0.269118199	-1.12971237	-0.440272503	-1.088839791	-0.935195922	1	1	0.870849001	0.498986969	0.068429165	1.66E-20	1.52E-05	1.57E-17	1.15E-14	-0.029647192	1	-0.507472598	0.005148699	-1.449647496	1.02E-37	-0.060403742	-0.622239772	0.514451573	1	0.000164704	0.002994319	WAHR	WAHR	WAHR
AT2G02510.1	506	307	586	460	671	621	508	491	510	461	471	512	501	497	441	441	371	363	443	407	367	297	381	510	514	462	492	519	605	505	501	464	419	481	576	436	494	325	508	495	436	95.0351	95.5319	116.391	121.538	95.953	97.1252	96.7527	93.7572	105.361	109.994	100.035	86.1116	89.4623	88.2482	80.6122	79.9628	92.2149	90.8096	79.6914	69.6683	85.1872	82.5605	89.6765	84.2727	86.918	89.1788	89.6175	83.0092	81.1495	76.8912	79.1989	85.2815	87.9225	86.4394	84.424	75.3991	87.6516	87.4811	80.0324	88.77796667	85.05503333	111.1536333	96.6103	103.0374	92.58183333	84.2633	80.05643333	85.50323333	88.57143333	80.34996667	84.1343	82.0875	-0.061101844	0.321043032	0.212668924	0.059867071	-0.074436528	-0.147434727	-0.003322729	-0.142219667	-0.076620921	1	0.090470428	0.15739963	0.791339553	0.766360932	0.198498977	1	0.185692597	0.441612538	0.12067197	0.527519333	-0.053607363	1	-0.111729973	0.586895332	0.091996954	-0.093827364	0.035109052	1	0.57255172	1	WAHR	WAHR	FALSCH
AT2G02515.1	401	202	0	0	0	0	0	0	0	0	0	0	0	0	0	0	0	0	1	0	0	0	0	0	0	0	0	0	0	0	0	0	0	0	0	0	0	0	0	0	0	0	0	0	0	0	0	0	0	0	0	0	0	0	0	0	0	0.316362	0	0	0	0	0	0	0	0	0	0	0	0	0	0	0	0	0	0	0	0	0	0	0	0	0	0	0	0	0.105454	0	0	0	0	0	0	0	0	0	0	0.144638993	0	0	0	0	1	1	1	1	1	1	1	1	1	0	1	0	1	0	1	0	0	0	1	1	1	FALSCH	FALSCH	FALSCH
AT2G02520.1	636	437	0	0	0	0	0	0	0	0	0	0	0	0	0	0	0	0	1	0	0	0	0	0	0	0	0	0	0	0	0	0	0	0	0	0	0	1	0	0	0	0	0	0	0	0	0	0	0	0	0	0	0	0	0	0	0	0.146236	0	0	0	0	0	0	0	0	0	0	0	0	0	0	0	0	0	0	0.162982	0	0	0	0	0	0	0	0	0	0.048745333	0	0	0	0	0	0.054327333	0	0	0	0	0.068664391	0	0	0	0	1	1	1	1	1	1	1	1	1	0	1	0	1	0.076322845	1	0	0	-0.076322845	1	1	1	FALSCH	FALSCH	FALSCH
AT2G02540.1	1205	1006	50	55	58	43	59	55	58	41	39	46	46	55	42	35	28	27	30	28	30	19	47	29	37	26	21	15	26	20	18	10	9	11	21	12	12	7	57	62	56	2.47455	3.48573	3.07019	2.56821	3.40085	3.32012	3.35785	2.54465	2.66235	3.01576	2.80294	2.90809	2.60011	2.13735	1.85663	1.81504	1.90572	1.9065	1.98796	1.36011	3.20692	1.43265	1.96996	1.4473	1.13215	0.78655	1.17531	1.00324	0.889735	0.505707	0.519144	0.595172	0.978222	0.726018	0.625836	0.495588	3.00132	3.34381	3.13695	2.863186667	3.160693333	3.041376667	3.359606667	2.74092	2.513466667	1.85913	1.751523333	1.616636667	1.031336667	0.799560667	0.697512667	0.615814	0.107032568	0.065055431	-0.046398275	-0.136896178	-0.434215171	-0.489560826	-0.927362023	-1.10214665	-1.18636905	1	1	1	0.803578095	0.036642371	0.009259536	1.06E-07	2.90E-10	2.43E-12	0.174406588	0.650131079	-0.562077777	0.026066277	-1.257530254	1.27E-11	-0.220804864	0.07251695	0.071161204	1	1	1	FALSCH	FALSCH	WAHR
AT2G02550.2	603	404	0	0	1	0	0	0	0	0	0	0	0	0	0	0	0	0	0	0	0	0	0	0	0	0	0	0	0	0	0	0	0	0	0	0	0	0	0	0	0	0	0	0.131812	0	0	0	0	0	0	0	0	0	0	0	0	0	0	0	0	0	0	0	0	0	0	0	0	0	0	0	0	0	0	0	0	0	0	0	0	0	0	0.043937333	0	0	0	0	0	0	0	0	0	0	0	0.062035111	0	0	0	0	0	0	0	1	1	1	1	1	1	1	1	1	0	1	0	1	0	1	0	0	0	1	1	1	FALSCH	FALSCH	FALSCH
AT2G02560.1	4095	3896	1058	1065	869	882	989	974	1106	1069	847	847	966	1092	1017	1024	901	907	930	996	1084	938	881	1079	1058	1010	1048	1082	1270	1120	988	1005	990	958	1110	865	959	690	1144	1055	1153	13.5205	17.4285	11.8778	13.6022	14.7201	15.182	16.5336	17.1317	14.9301	14.3384	15.1989	14.909	16.257	16.1468	15.4266	15.7437	15.2546	17.5112	18.5479	17.3381	15.5219	13.7639	14.5452	14.5173	14.589	14.6501	14.8238	14.5068	12.6103	13.1233	14.7455	13.3843	13.3512	13.5133	12.9145	12.614	15.554	14.692	16.6774	14.65046667	15.64113333	14.30283333	15.47856667	15.46673333	15.86756667	15.47496667	17.79906667	14.27546667	14.68763333	13.41346667	13.827	13.01393333	0.088548014	-0.032406882	0.073348706	0.108046188	0.07406987	0.264455361	0.003422045	-0.118788308	-0.077978955	1	1	0.705828257	0.275104842	0.782086647	0.092156024	1	0.223149892	0.340251174	0.074385084	0.747760133	-0.034989221	1	-0.159343738	0.185867678	-0.001036378	0.299444582	0.081364783	1	0.149432938	1	WAHR	WAHR	FALSCH
AT2G02570.1	1302	1103	1139	940	1225	1022	1045	1041	1044	1000	860	1071	869	1030	1063	957	1118	1101	1247	1717	1329	1533	869	1181	1063	1367	1065	1246	1380	1327	1353	1313	1267	1488	1714	1411	1444	1128	1026	1084	917	51.413	54.3352	59.1419	55.6719	54.9382	57.3144	55.1259	56.6065	53.5454	64.04	48.2946	49.6713	60.0202	53.3018	67.6132	67.5043	72.2481	106.628	80.3218	100.088	54.0794	53.2126	51.6192	69.4027	52.3669	59.5903	56.8957	60.7112	60.997	60.56	66.6568	73.4303	72.8201	77.8602	68.6861	72.8374	49.2727	53.3214	46.8502	51.72123333	49.81476667	56.383	55.79283333	58.06396667	53.8722	69.12186667	95.67926667	58.07816667	56.2843	60.75606667	70.96906667	73.1279	-0.053136318	0.122239274	0.163894129	0.057691299	0.411480281	0.87482241	0.119755671	0.228196748	0.448992828	1	0.514711878	0.225022304	0.733334534	0.000594253	9.31E-10	0.329945009	0.020186429	1.46E-06	0.107324768	0.481987956	0.164240936	0.542902407	0.491632521	1.64E-08	0.056569361	0.710581473	-0.042639692	1	0.000571262	0.754311796	WAHR	WAHR	WAHR
AT2G02580.1	1651	1452	1	0	0	1	0	0	0	0	0	0	0	0	0	0	0	0	0	0	0	0	0	0	0	0	0	0	0	0	1	0	0	0	0	0	2	0	1	0	0	0.0342893	0	0	0.0413803	0	0	0	0	0	0	0	0	0	0	0	0	0	0	0	0	0	0	0	0	0	0	0	0	0.0342468	0	0	0	0	0	0.0722671	0	0.0364811	0	0	0.011429767	0.012160367	0.013793433	0	0	0	0	0	0	0	0.0114156	0	0.024089033	0.001041746	0.003367581	-0.016396143	-0.016396143	-0.016396143	-0.016396143	-0.016396143	-2.02E-05	-0.016396143	1	1	1	1	1	1	1	1	1	-0.016396143	1	-0.016396143	1	0.017945004	1	0	0	-0.034341147	1	1	0.975332544	FALSCH	FALSCH	FALSCH
AT2G02590.1	1209	1010	250	165	183	181	172	182	195	167	144	119	161	225	183	155	132	116	133	100	131	109	171	189	150	164	170	195	183	146	108	122	112	104	158	91	95	82	228	239	208	12.3238	10.4158	9.6486	10.7676	9.87507	10.9431	11.2446	10.3237	9.79129	7.77075	9.77145	11.8496	11.2842	9.42792	8.71802	7.76705	8.41523	6.78195	8.64637	7.77181	11.6215	9.29995	7.9547	9.09297	9.12874	10.1846	8.23959	7.29465	5.31727	6.14519	6.43488	5.6048	7.3308	5.48383	4.93491	5.78247	11.9577	12.8388	11.6054	11.93163333	12.13396667	10.27733333	10.68759	9.295246667	10.16119	8.3001	7.733376667	8.78254	9.18431	6.25237	6.456826667	5.400403333	0.022398192	-0.197478542	-0.32892611	-0.212413652	-0.475586373	-0.566293037	-0.344556267	-0.834380071	-0.794270795	1	0.731990308	0.091658646	0.2056582	0.001166194	3.18E-05	0.01097792	2.81E-10	1.05E-10	-0.145927032	0.658499504	-0.402623497	0.063588207	-1.014669779	1.73E-14	-0.182999078	-0.16366954	0.220398984	1	0.411050602	0.643974753	WAHR	WAHR	WAHR
AT2G02610.1	2108	1909	0	0	0	0	0	0	0	0	0	0	0	0	0	0	0	0	2	0	0	0	0	0	0	0	0	0	0	0	0	0	0	0	0	1	2	0	0	2	0	0	0	0	0	0	0	0	0	0	0	0	0	0	0	0	0	0.0669514	0	0	0	0	0	0	0	0	0	0	0	0	0	0	0	0	0.0318829	0.0549669	0	0	0.0568423	0	0	0.018947433	0	0	0	0	0.022317133	0	0	0	0	0	0.028949933	0.027079626	0	0	0	0.031842805	0	0	0	0	1	1	1	1	0.77917131	1	1	1	1	0	1	0	1	0.041172785	0.405841469	0	0	-0.041172785	1	1	0.71621149	FALSCH	FALSCH	FALSCH
AT2G02620.1	2125	1926	0	0	0	0	0	0	0	0	0	0	0	0	0	0	0	0	0	0	0	0	0	0	0	0	0	0	0	0	0	0	0	0	0	0	0	0	0	0	0	0	0	0	0	0	0	0	0	0	0	0	0	0	0	0	0	0	0	0	0	0	0	0	0	0	0	0	0	0	0	0	0	0	0	0	0	0	0	0	0	0	0	0	0	0	0	0	0	0	0	0	0	0	0	0	0	0	0	0	0	0	1	1	1	1	1	1	1	1	1	0	1	0	1	0	1	0	0	0	1	1	1	FALSCH	FALSCH	FALSCH
AT2G02630.1	2056	1857	0	1	0	0	0	0	0	0	0	0	0	1	0	0	0	0	0	0	0	0	0	0	0	2	0	0	0	0	0	0	0	0	0	0	0	0	0	2	0	0	0.0343334	0	0	0	0	0	0	0	0	0	0.0286439	0	0	0	0	0	0	0	0	0	0	0	0.0603117	0	0	0	0	0	0	0	0	0	0	0	0	0	0.058434	0	0.009547967	0.019478	0.011444467	0	0	0	0	0	0.0201039	0	0	0	0	0.014121184	0.002707652	-0.013709459	-0.013709459	-0.013709459	-0.013709459	-0.013709459	-0.013709459	-0.013709459	1	1	1	1	1	1	1	1	1	-0.013709459	1	0.015006643	1	-0.013709459	1	0	-0.028716102	0	1	0.761308016	1	FALSCH	FALSCH	FALSCH
AT2G02640.1	1884	1685	0	1	0	0	1	0	1	1	0	2	1	1	1	0	0	0	0	0	1	1	1	1	1	1	2	0	1	1	0	2	0	0	0	0	0	0	0	0	0	0	0.0378381	0	0	0.0344139	0	0.0345646	0.0370546	0	0.078283	0.0363793	0.0315678	0.0369607	0	0	0	0	0	0.0395625	0.0427383	0.0407369	0.0294945	0.0317873	0.0332341	0.0643744	0	0.0269883	0.0299484	0	0.0603847	0	0	0	0	0	0	0	0	0	0.024101567	0	0.0126127	0.022992833	0.038445867	0.024446667	0	0.0274336	0.0315053	0.030454233	0.030111033	0	0	-0.034358804	-0.01627632	0.020067208	0.000486075	-0.034358804	0.004686356	0.008921627	0.008441047	-0.034358804	1	1	1	1	0.77917131	1	1	1	0.720323784	-0.001562765	1	0.01039243	1	-0.034358804	0.712071336	0.021629973	-0.005706074	0	1	1	1	FALSCH	FALSCH	FALSCH
AT2G02650.1	1098	899	0	0	0	0	0	0	0	0	0	0	0	0	0	0	0	0	0	0	0	0	0	0	0	0	0	0	0	0	0	0	0	0	0	0	0	0	0	0	0	0	0	0	0	0	0	0	0	0	0	0	0	0	0	0	0	0	0	0	0	0	0	0	0	0	0	0	0	0	0	0	0	0	0	0	0	0	0	0	0	0	0	0	0	0	0	0	0	0	0	0	0	0	0	0	0	0	0	0	0	0	1	1	1	1	1	1	1	1	1	0	1	0	1	0	1	0	0	0	1	1	1	FALSCH	FALSCH	FALSCH
AT2G02660.1	1266	1067	0	0	0	0	0	0	0	0	0	0	0	0	0	0	0	0	0	0	0	0	0	0	0	0	0	0	0	0	0	0	0	0	0	0	0	0	0	0	0	0	0	0	0	0	0	0	0	0	0	0	0	0	0	0	0	0	0	0	0	0	0	0	0	0	0	0	0	0	0	0	0	0	0	0	0	0	0	0	0	0	0	0	0	0	0	0	0	0	0	0	0	0	0	0	0	0	0	0	0	0	1	1	1	1	1	1	1	1	1	0	1	0	1	0	1	0	0	0	1	1	1	FALSCH	FALSCH	FALSCH
AT2G02680.1	1950	1751	0	1	4	2	1	0	0	0	0	0	0	1	0	0	0	0	0	0	0	0	5	0	1	0	0	0	0	0	0	0	0	0	0	0	0	0	0	1	0	0	0.0364119	0.121649	0.0686285	0.0331167	0	0	0	0	0	0	0.0303779	0	0	0	0	0	0	0	0	0.196007	0	0.0305892	0	0	0	0	0	0	0	0	0	0	0	0	0	0	0.0309857	0	0.075461633	0.010328567	0.075563133	0.0110389	0	0	0	0	0.0101964	0	0	0	0	-0.090131513	0.000136152	-0.104956058	-0.104956058	-0.104956058	-0.104956058	-0.104956058	-0.104956058	-0.104956058	0.909008077	1	0.230319558	0.151700807	0.122491862	0.091831851	0.099290415	0.067487385	0.059592577	-0.089117552	0.563730724	-0.090320252	0.333447799	-0.104956058	0.10131274	-0.015838506	-0.014635806	0	1	1	1	FALSCH	FALSCH	FALSCH
AT2G02690.1	1889	1690	0	0	0	0	0	0	0	0	0	0	0	0	0	0	0	0	0	0	0	0	0	0	0	1	0	0	0	0	0	0	0	0	0	0	0	0	0	0	0	0	0	0	0	0	0	0	0	0	0	0	0	0	0	0	0	0	0	0	0	0	0	0	0.0331358	0	0	0	0	0	0	0	0	0	0	0	0	0	0	0	0	0	0	0	0	0	0	0	0.011045267	0	0	0	0	0	0	0	0	0	0	0	0	0	1	1	1	1	1	1	1	1	1	0	1	0.015847591	1	0	1	0	-0.015847591	0	1	1	1	FALSCH	FALSCH	FALSCH
AT2G02700.1	1500	1301	0	0	1	0	0	0	1	0	0	0	0	0	0	0	0	1	1	0	0	1	0	0	0	0	0	0	0	0	0	0	0	2	0	0	0	0	0	2	0	0	0	0.0409315	0	0	0	0.0447666	0	0	0	0	0	0	0	0	0.0519807	0.04912	0	0	0.0553528	0	0	0	0	0	0	0	0	0	0	0	0.083676	0	0	0	0	0	0.0834065	0	0	0.027802167	0.013643833	0.0149222	0	0	0.033700233	0.018450933	0	0	0	0.027892	0	0.039562599	0.019550818	0	0	0.047817874	0.026376476	0	0	0.039688689	1	1	1	1	0.77917131	1	1	1	0.720323784	0.02136914	1	0	1	0	1	-0.02136914	0.026376476	0.039688689	1	1	0.975332544	FALSCH	FALSCH	FALSCH
AT2G02710.1	1582	1383	743	522	939	597	662	611	716	634	572	638	546	682	665	563	655	648	632	702	814	834	531	725	667	677	481	475	644	1259	1081	1258	1066	1380	1608	1146	1269	895	640	666	550	26.748	24.0645	36.1558	25.9366	27.7568	26.8292	30.1524	28.6226	28.4036	30.4254	24.2005	26.2304	29.946	25.0087	31.5925	31.6864	29.2032	34.7689	39.2361	43.4271	26.3548	26.0529	25.832	27.4126	18.8628	18.1177	21.1758	45.9385	38.8678	46.276	44.7279	54.3131	54.4854	50.4343	48.1412	46.0916	24.5128	26.1276	22.4108	26.4444	24.3504	28.71896667	28.24613333	29.15053333	26.38506667	30.82736667	39.14403333	26.4325	19.38543333	43.6941	51.17546667	48.22236667	-0.114503287	0.114872155	0.135671723	-0.003122406	0.213755997	0.548673775	-0.428973174	0.703572597	0.9268598	1	0.746487885	0.30617125	1	0.126718978	4.81E-05	3.51E-06	4.39E-13	5.40E-20	0.091734098	0.649652932	-0.000625694	1	0.842802227	9.62E-22	0.043937625	0.549299469	0.084057573	1	0.003267442	1	WAHR	WAHR	WAHR
AT2G02720.1	1723	1524	0	1	1.01085	3.01663	0	1	2.01005	2	0	1	0	0	2.01108	0	0	2.01251	0	6.08957	1	4.02354	2	2	0	1	0	1	1.0046	1	0	0	5.02355	1.00462	3.01273	6.02768	10.042	1.00583	1	0	0	0	0.0418354	0.0353213	0.118932	0	0.0398478	0.0768163	0.0819383	0	0.0432765	0	0	0.0821832	0	0	0.0893045	0	0.273701	0.043742	0.190126	0.0900809	0.0652207	0	0.036745	0	0.0346137	0.0299766	0.0331122	0	0	0.19128	0.0358811	0.0926384	0.240729	0.345711	0.0470068	0.0347576	0	0	0.030026967	0.011585867	0.0653629	0.038888033	0.041738267	0.0273944	0.029768167	0.169189667	0.033988567	0.0215301	0.0110374	0.106599833	0.211148933	-0.026063323	0.048662838	0.016310742	-0.003691993	-0.000362531	0.182826875	-0.011950394	-0.026845742	0.103451503	1	0.963571062	1	1	1	0.043704737	1	1	0.147757668	0.012358067	1	0.005538125	1	0.233694174	0.008707313	0.003952675	0.177288751	-0.130242671	1	0.0585679	0.497321206	FALSCH	FALSCH	WAHR
AT2G02730.1	1523	1324	162	147	160.989	154.983	166	126	171.99	144	128	120	137	176	155.989	149	100	137.987	168	171.91	168	144.976	126	198	178	152	183	152	188.995	178	216	200	180.976	187.995	202.987	183.972	198.958	148.994	165	158	142	6.09188	7.07878	6.47505	7.03328	7.27032	5.77925	7.56565	6.79073	6.63928	5.97765	6.34289	7.07079	7.33746	6.91359	5.03822	7.04809	8.10881	8.89385	8.45873	7.88545	6.53236	7.4322	7.20088	6.42894	7.49629	6.05604	6.49141	6.7843	8.11245	7.68491	7.93191	7.72871	7.1845	8.45723	7.88407	8.01498	6.60132	6.47465	6.04391	6.56501	6.373293333	6.86237	6.87174	6.46922	6.864646667	6.731706667	8.412676667	7.020673333	6.681246667	7.52722	7.61504	8.11876	-0.037032836	0.055622269	-0.018384397	0.056039962	0.031444915	0.315263048	0.02199849	0.172733489	0.187515505	1	0.970022785	1	0.911442817	1	0.100508384	1	0.332063168	0.265371582	0.05734058	1	0.084381366	0.971000336	0.269495666	0.032505824	-0.075724978	0.230881682	-0.08198016	1	0.519257808	0.719602453	WAHR	WAHR	FALSCH
AT2G02740.1	1094	895	824	491	589.963	613	527.966	526.937	510	520	407	426	423	705	432.936	345	233.941	161	297	162	138	176	576	374.924	385	420	614	644	642	234	164.92	182	175	172	181	124	129	98.927	755.898	699	648	45.8383	34.9774	35.1024	41.1527	34.2071	35.754	33.1878	36.2763	31.2299	31.3923	28.9716	41.8996	30.1259	23.6811	17.4361	12.1653	21.2065	12.3985	10.2787	14.1614	44.1761	20.8191	23.0405	26.2791	37.2073	37.9573	32.6203	13.1937	9.16298	10.3454	11.3464	10.4605	9.47701	8.43262	7.56212	7.8725	44.7378	42.3742	40.8009	43.97133333	42.63763333	37.0775	34.38296667	32.96616667	27.59286667	16.93596667	12.27953333	23.37956667	35.9283	10.90069333	10.42797	7.955746667	-0.043432799	-0.240066898	-0.40490725	-0.653350389	-1.326150156	-1.75980121	-0.284278809	-1.917960031	-1.976436504	1	0.476476462	0.000653494	2.64E-09	1.05E-15	2.84E-41	0.004937458	1.63E-58	8.02E-82	-0.345950643	0.002653535	-0.883333175	3.08E-08	-2.328120034	2.54E-94	-0.058956607	-0.876468034	0.35168353	1	2.22E-06	0.121702911	WAHR	WAHR	WAHR
AT2G02750.1	2390	2191	48	42	55.0367	52	46.0344	42.0632	50	49	43	44	47	50	35.064	36	36.0592	34	44	41	39	48	42	36.0756	39	44	39	48	76	47	35.0799	23	29	26	46	31	34	19.073	65.102	43	39	1.09075	1.22218	1.33766	1.42601	1.21835	1.16587	1.3291	1.39635	1.3478	1.32449	1.31495	1.21387	0.996688	1.00941	1.09784	1.04944	1.28335	1.28179	1.1866	1.57767	1.31581	0.818299	0.953402	1.12459	0.965396	1.15566	1.57742	1.0825	0.796165	0.534051	0.768067	0.64592	0.983856	0.861159	0.814167	0.620009	1.57393	1.06481	1.00309	1.20681	1.213943333	1.328616667	1.237773333	1.356213333	1.107016	1.143543333	1.348686667	0.965430333	1.232825333	0.804238667	0.799281	0.765111667	0.004655873	0.077510742	0.094507745	-0.066761154	-0.04196484	0.089891836	0.016907975	-0.290572231	-0.294541908	1	0.929378547	0.825426807	1	1	0.946582364	1	0.056763952	0.020757744	0.020101488	1	-0.167117196	0.582165536	-0.322202967	0.030200838	0.074406256	0.257009032	0.027661059	1	0.282881524	1	FALSCH	FALSCH	FALSCH
AT2G02760.1	934	735	1725	1493	1727	1620	1600	1628	1712	1522	1431	1481	1569	1642	1633	1577	1550	1688	1804	2370	2494	2333	1207	1842	1787	1673	1263	1292	1585	2290	2256	2230	2058	2370	2810	2116	2429.54	1853	1527	1543	1479	116.849	129.51	125.124	132.431	126.231	134.51	135.659	129.291	133.706	132.894	130.855	118.831	138.369	131.81	140.673	155.312	156.85	220.87	226.2	228.583	112.722	124.55	130.224	127.465	93.1964	92.7274	98.0658	157.225	152.629	154.353	162.481	175.513	179.157	175.223	173.426	179.56	110.049	113.901	113.396	116.134	112.4486667	129.0216667	132.1333333	131.9636667	133.678	150.945	225.2176667	127.413	94.6632	154.7356667	172.3836667	176.0696667	-0.046120248	0.150592151	0.18287217	0.2013543	0.3753893	0.949551701	-0.292123945	0.410939487	0.565808096	1	0.330140718	0.075347731	0.013030815	0.002006865	1.81E-16	0.000243473	1.39E-06	6.94E-11	0.18471193	0.091776022	0.132631361	0.56384874	0.596157187	6.18E-14	-0.00183976	0.81692034	-0.030349091	1	2.23E-07	0.792256131	WAHR	WAHR	WAHR
AT2G02770.1	2161	1962	228	183.079	264.911	210.384	177.998	181.751	192	171.336	165.364	196.658	171.335	181.679	188.342	196.382	162.327	208.789	260.409	310	269.45	236.396	143.146	190	185.733	209	183.875	209.24	202.105	207.327	170.298	176.616	190	215	232.686	193	211.383	144.132	176.348	177.664	166.635	5.78576	5.94932	7.19012	6.44279	5.26077	5.62558	5.69945	5.45246	5.78817	6.61074	5.35306	4.92548	5.97844	6.14906	5.51896	7.19661	8.48188	10.8228	9.15509	8.67677	5.00804	4.81277	5.07043	5.96528	5.08285	5.62572	4.6844	5.3325	4.31615	4.5796	5.61951	5.96469	5.55759	5.98718	5.65261	5.23218	4.7611	4.913	4.78615	5.23976	4.820083333	6.52741	5.5286	5.950456667	5.826853333	7.065816667	9.551553333	5.282826667	5.13099	4.74275	5.71393	5.62399	-0.10045073	0.270663014	0.155617231	0.129730218	0.370330074	0.757892954	-0.025370488	-0.119748782	0.105666956	1	0.200262235	0.498850292	0.444771863	0.042738822	5.15E-07	1	0.409702388	0.675656735	0.065283112	0.965472614	0.009923239	1	0.086209955	0.548065218	0.090334119	0.747969715	0.019457001	1	0.000192555	1	WAHR	WAHR	WAHR
AT2G02780.1	2314	2115	466	311	286	306	312	274	312	264	236	258	256	410	269	218	222	238	298	218	241	207	311	245	242	260	228	181	288	191	173	178	171	155	218	111	121	113	355	351	360	10.9698	9.37517	7.20096	8.69304	8.55416	7.86736	8.59162	7.79356	7.66303	8.04538	7.41966	10.3114	7.92103	6.33216	7.00177	7.61003	9.00412	7.06028	7.5961	7.04818	10.0934	5.757	6.12856	6.88409	5.84666	4.51441	6.19238	4.55718	4.06745	4.28161	4.69169	3.98905	4.83017	3.19431	3.0016	3.8053	8.89104	9.00418	9.59201	10.4582	9.16241	8.423056667	8.337713333	7.83399	7.224283333	7.871973333	7.234853333	6.25655	5.517816667	4.30208	4.503636667	3.333736667	-0.173137849	-0.2821134	-0.375243321	-0.478418552	-0.369053491	-0.476565565	-0.813919747	-1.111750082	-1.057923289	0.668000825	0.271216301	0.002753722	2.11E-05	0.006053833	8.51E-06	7.20E-13	1.37E-28	5.10E-26	-0.295239221	0.026881285	-0.659024713	6.03E-05	-1.402697027	1.11E-36	-0.080004099	0.182459148	0.344773738	1	0.657009608	0.06928395	WAHR	WAHR	WAHR
AT2G02790.1	2067	1868	413	281	315	324	356	325	332	280	246	294	277	442	273	275	254	238	311	271	284	243	285	324	340	323	331	314	402	331	304	275	271	256	331	292	273	217	371	372	372	11.0077	9.59088	8.97984	10.4215	11.0511	10.5656	10.3512	9.35887	9.04393	10.3802	9.08986	12.586	9.10176	9.04402	9.07031	8.61628	10.6394	9.9373	10.135	9.36799	10.4726	8.62003	9.7489	9.68298	9.61024	8.86718	9.78644	8.94179	8.09251	7.4895	8.41853	7.45952	8.30361	9.51415	7.66766	8.27378	10.5204	10.8047	11.2223	11.35543333	10.84913333	9.664073333	10.65596667	9.594333333	9.078546667	9.441996667	9.81343	9.350636667	9.421286667	8.1746	8.060553333	8.485196667	-0.060364068	-0.212387004	-0.221852804	-0.293857994	-0.242748007	-0.192321394	-0.245612199	-0.429428445	-0.447474546	1	0.59508887	0.23236422	0.016248017	0.106942232	0.069425971	0.037263625	9.86E-05	1.04E-05	-0.084076953	0.917476851	-0.2554261	0.241437961	-0.381396018	0.00300705	-0.13777585	0.063104705	-0.066078528	1	1	0.777730119	WAHR	WAHR	WAHR
AT2G02795.1	507	308	0	0	0	0	1	0	0	0	1	0	0	0	0	0	0	0	0	0	0	0	0	0	0	0	0	0	0	0	0	0	0	0	0	0	0	0	0	0	0	0	0	0	0	0.188271	0	0	0	0.222971	0	0	0	0	0	0	0	0	0	0	0	0	0	0	0	0	0	0	0	0	0	0	0	0	0	0	0	0	0	0	0	0	0	0.062757	0.074323667	0	0	0	0	0	0	0	0	0	0	0.103428706	0	0	0	0	0	0	1	1	1	1	1	1	1	1	1	0.087811762	1	0	1	0	1	0.015616945	0	0	1	1	1	FALSCH	FALSCH	FALSCH
AT2G02800.1	1683	1484	509	484	438	458	464	456	531	424	378	407	418	490	472	481	421	532	541	764	555	686	385	633	549	507	503	555	629	601	656	587	601	600	705	532	576	520	504	516	487	17.0769	20.7941	15.7172	18.5435	18.1308	18.6604	20.8397	17.8391	17.4927	18.0883	17.2662	17.5633	19.8083	19.9121	18.924	24.2436	23.2969	35.2643	24.9312	33.2895	17.808	21.1987	19.8149	19.1319	18.383	19.7284	19.2749	20.4368	21.9814	20.1234	23.5009	22.0072	22.2624	21.8193	20.3641	24.9569	17.99	18.8653	18.4932	17.48273333	18.4495	18.3516	19.2103	17.8067	18.99553333	22.15483333	31.16166667	20.0485	19.12876667	20.8472	22.59016667	22.3801	0.073554941	0.066274727	0.025068596	0.113499636	0.325135246	0.799164045	0.123080651	0.241270265	0.352007485	1	0.845633077	1	0.338981024	0.024537926	1.25E-07	0.330277567	0.024571854	0.000279692	0.128912611	0.466195259	0.187539298	0.406937249	0.339102974	0.00061075	-0.103844015	0.611624746	0.012904511	1	0.002823594	1	WAHR	WAHR	WAHR
AT2G02810.1	1259	1060	215	142	255	294	204	177	189	214	165	131	130	242	154	180	108	95	149	119	100	99	151	205	176	116	140	165	164	133	112	148	155	152	171	134	175	121	209	183	174	10.0985	8.54106	12.8106	16.6649	11.1598	10.1404	10.3845	12.6052	10.69	8.15085	7.51782	12.1438	9.04804	10.4321	6.79647	6.0609	8.98289	7.68983	6.28895	6.72584	9.7782	9.61144	8.89325	6.12824	7.16317	8.21128	7.0358	6.33168	5.2541	7.10318	8.48534	7.80523	7.55973	7.69419	8.66182	8.13019	10.4442	9.36683	9.25041	10.6735	9.687146667	12.67218667	10.56156667	10.48201667	8.99932	7.280086667	6.90154	8.210976667	7.470083333	6.229653333	7.9501	8.162066667	-0.127360458	0.228006818	-0.023861126	-0.223335288	-0.495519408	-0.563031416	-0.462789112	-0.691238805	-0.383261474	1	0.592655112	1	0.275853677	0.00691513	0.000127443	0.001166294	1.60E-06	0.002087137	-0.013900276	1	-0.341811138	0.235291909	-0.349492215	0.026052723	-0.009960851	-0.221220277	-0.033769259	1	0.336795529	0.989808868	WAHR	WAHR	WAHR
AT2G02820.2	2066	1867	171	181	165	175	141	185	199	168	159	163	142	171	165	169	136	137	160	179	131	132	128	212	194	209	159	121	204	173	176	184	159	162	246	153	200	151	171	148	144	4.56012	6.18107	4.70624	5.63189	4.37933	6.0175	6.20783	5.61833	5.8486	5.75812	4.66228	4.87187	5.50401	5.56094	4.85915	4.96245	5.4766	6.56726	4.67747	5.09151	4.70602	5.64328	5.56559	6.26882	4.61887	3.4188	4.96891	4.67601	4.68764	5.01384	4.94193	4.72301	6.17457	4.98782	5.62034	5.76041	4.85162	4.30095	4.34646	4.71267	4.499676667	5.5064	5.534886667	5.741683333	5.24241	5.0994	5.445413333	5.825896667	4.335526667	4.792496667	5.279836667	5.45619	-0.05481839	0.187694326	0.23894367	0.127937923	0.094502138	0.174107686	-0.098534507	0.020020116	0.136561843	1	0.427303287	0.147547841	0.454546592	0.768710649	0.589062704	0.756083501	1	0.511647132	0.193997023	0.454631014	0.256853381	0.269926582	0.176517843	0.161091192	0.044946648	-0.082745695	-0.039956	1	0.692707671	0.980988175	WAHR	WAHR	FALSCH
AT2G02835.1	597	398	0	0	0	0	0	1	0	0	0	0	0	0	0	0	0	1	0	1	0	0	0	0	1	0	0	0	1	0	0	0	0	0	0	0	0	1	1	0	0	0	0	0	0	0	0.152583	0	0	0	0	0	0	0	0	0	0.169917	0	0.172105	0	0	0	0	0.134577	0	0	0	0.11426	0	0	0	0	0	0	0	0	0.178953	0.133092	0	0	0	0.044364	0	0.050861	0	0	0.056639	0.057368333	0.044859	0.038086667	0	0	0.059651	0.062624633	0	0	0	0.079482565	0.080478026	0.053926895	0	0	1	1	1	1	1	1	1	1	1	0.071571853	1	0.063308269	1	0.083589186	1	-0.071571853	0.017169757	-0.083589186	1	1	1	FALSCH	FALSCH	FALSCH
AT2G02840.1	1306	1107	0	0	0	1	0	0	0	2	0	0	0	0	0	1	0	0	0	0	0	1	0	0	1	1	0	0	0	0	0	0	0	0	0	0	0	1	0	0	1	0	0	0	0.0542766	0	0	0	0.112804	0	0	0	0	0	0.0554955	0	0	0	0	0	0.0650533	0	0	0.0483845	0.0505866	0	0	0	0	0	0	0	0	0	0	0	0.0643389	0	0	0.0509061	0	0.0169687	0.0180922	0	0.037601333	0.0184985	0	0.021684433	0.032990367	0	0	0	0.0214463	0.024275277	0.02586822	0.053252239	0.026443856	0	0.030949661	0	0	0	1	1	0.91895856	1	1	1	1	1	1	0	1	0.0468268	0.869169997	0.03061336	1	0.053252239	-0.015877139	-0.03061336	1	1	1	FALSCH	FALSCH	FALSCH
AT2G02850.1	708	509	126	95	152	103	151	122	96	152	107	112	141	110	115	97	104	98	110	32	59	50	93	125	145	98	61	50	83	96	60	62	65	50	80	61	43	12	133	127	114	12.3247	11.8997	15.9023	12.1585	17.2025	14.5556	10.9846	18.6452	14.4366	14.5123	16.9807	11.4953	14.0708	11.7074	13.6295	13.0205	13.8105	4.30634	7.72713	7.07407	12.5416	12.2049	15.2582	10.7818	6.49973	5.18185	7.41542	9.51758	5.86165	6.19685	7.41036	5.34688	7.36526	7.29417	4.43229	1.67913	13.841	13.5373	12.6213	12.12053333	13.3332	13.32016667	14.24756667	15.8647	14.25296667	13.48683333	6.36918	12.7483	6.365666667	7.192026667	6.7075	4.46853	0.127534374	0.126221919	0.36218029	0.217263506	0.142915907	-0.832250366	-0.83293835	-0.679534048	-0.767491475	1	0.823481964	0.084743541	0.351035572	0.658796002	2.51E-05	1.71E-06	0.000391972	1.58E-06	0.216752659	0.568071773	0.067426873	1	-1.262601387	8.89E-05	0.145427631	-0.899677239	0.495109911	1	0.000501464	0.534753762	WAHR	WAHR	WAHR
AT2G02860.1	2138	1939	293	299	280	250	266	265	286	259	227	246	268	311	275	264	223	238	294	265	197	215	218	476	311	311	271	278	334	260	271	239	205	226	274	208	246	228	247	282	260	7.52341	9.83156	7.6898	7.74681	7.95494	8.2996	8.59052	8.33996	8.03983	8.36748	8.4725	8.53151	8.83272	8.36434	7.67171	8.30078	9.68958	9.36147	6.77286	7.98505	7.71732	12.2003	8.59085	8.98186	7.58009	7.5631	7.83329	6.76657	6.94989	6.27072	6.13507	6.34423	6.62199	6.52904	6.65632	8.37487	6.74767	7.89076	7.55637	7.92408	7.398266667	8.422723333	8.281686667	8.24909	8.55652	8.554023333	8.039793333	9.924336667	7.658826667	6.662393333	6.367096667	7.186743333	-0.087611848	0.078440638	0.051607982	0.098781911	0.098404954	0.018586344	-0.043531904	-0.219908361	-0.276607274	1	0.839885766	0.938848724	0.510225995	0.736673271	1	0.939422146	0.049118332	0.006558788	0.056683549	0.965472614	0.291770329	0.224541389	-0.124413781	0.497436987	-0.005075567	-0.273183986	-0.152193492	1	0.157513078	0.384465813	WAHR	WAHR	WAHR
AT2G02870.1	2190	1991	327	326	315	341	329	318	369	292	266	288	304	365	286	318	307	316	344	421	401	373	299	377	332	302	327	268	378	367	344	405	382	400	463	397	417	329	320	322	337	8.17713	10.4394	8.42508	10.2907	9.58204	9.6994	10.7941	9.15701	9.17507	9.54022	9.35959	9.75136	8.94611	9.81209	10.2857	10.7334	11.0414	14.4839	13.4263	13.4913	10.3083	9.41045	8.93142	8.49414	8.90758	7.10062	8.63369	9.30182	8.59159	10.3486	11.1336	10.9355	10.8975	12.1362	10.9886	11.7692	8.5136	8.7747	9.53841	9.412263333	8.942236667	9.718393333	10.02518	9.290766667	9.372596667	10.68683333	13.8005	8.945336667	8.213963333	9.414003333	10.98886667	11.63133333	-0.066641353	0.041804961	-0.016933236	-0.005506602	0.166600366	0.507362211	-0.176389942	0.00024107	0.20341158	1	0.977512789	1	1	0.340711991	0.000413033	0.275124385	1	0.135198053	0.082518506	0.837629576	-0.066191589	1	0.278723231	0.010920855	-0.099451742	0.5735538	-0.07531165	1	0.001826501	0.586527639	WAHR	WAHR	WAHR
AT2G02880.1	1280	1081	153	129	109	124	117	119	119	144	109	100	107	168	130	117	88	95	121	159	100	115	133	97	107	126	144	153	153	86	67	93	84	81	111	81	56	58	150	141	138	7.04677	7.6084	5.36952	6.89218	6.27615	6.68513	6.41139	8.31723	6.92468	6.10115	6.06754	8.2666	7.48958	6.64914	5.43028	5.94316	7.15312	10.075	6.16678	7.66106	8.44527	4.4595	5.30166	6.52722	7.2247	7.46618	6.43638	4.01463	3.08202	4.37678	4.50918	4.07857	4.81186	4.56061	2.71794	3.82141	7.35022	7.07686	7.19401	7.919546667	7.20703	6.623366667	6.457556667	7.114353333	6.73542	6.17552	7.967613333	5.42946	7.04242	3.824476667	4.466536667	3.699986667	-0.120110161	-0.226542119	-0.136494262	-0.205490762	-0.313887002	0.007753686	-0.149340707	-0.886597932	-0.706343287	1	0.68852408	0.806456732	0.323719446	0.097654047	1	0.47173623	2.88E-09	1.37E-07	-0.258267352	0.278093473	-0.472272814	0.057278616	-0.924313723	1.08E-07	0.12177309	0.4800265	0.217970437	1	0.121810437	0.727568339	WAHR	WAHR	WAHR
AT2G02890.1	1596	1397	0	1	0	0	0	0	0	0	1	0	0	0	0	0	0	0	0	0	0	0	0	0	0	0	0	0	0	0	0	0	0	0	0	0	0	0	0	0	0	0	0.0456386	0	0	0	0	0	0	0.0491589	0	0	0	0	0	0	0	0	0	0	0	0	0	0	0	0	0	0	0	0	0	0	0	0	0	0	0	0	0	0	0	0	0.015212867	0	0.0163863	0	0	0	0	0	0	0	0	0	0.021782259	0.023448834	0	0	0	0	0	0	1	1	1	1	1	1	1	1	1	0	1	0	1	0	1	0.023448834	0	0	1	1	1	FALSCH	FALSCH	FALSCH
AT2G02910.1	1615	1416	242	210	222	197	187	199	214	178	196	190	221	191	191	208	190	194	237	289	242	244	191	156	173	196	149	182	185	141	125	140	141	150	195	148	119	93	182	212	178	8.50897	9.45552	8.34881	8.35918	7.65793	8.53451	8.802	7.84872	9.50587	8.84968	9.56717	7.17486	8.40059	9.02414	8.95067	9.26527	10.696	13.9801	11.3929	12.4092	9.25887	5.47522	6.5439	7.75133	5.70698	6.78018	5.94134	5.02492	4.38968	5.02993	5.77829	5.76602	6.45338	6.36154	4.40921	4.67779	6.80837	8.12307	7.08393	8.314233333	7.338456667	8.72117	8.33148	8.734756667	8.9973	9.637313333	12.59406667	6.59015	6.142833333	4.814843333	5.99923	5.149513333	-0.159656639	0.061692937	0.063707893	0.102101491	0.191624886	0.545468174	-0.382940565	-0.679696702	-0.412240807	1	0.928204993	0.94529237	0.615805267	0.346674658	0.001186453	0.007755383	2.10E-07	0.000972932	0.002668891	1	-0.295308627	0.288864155	-0.598964782	0.000226693	0.061039002	0.840776801	0.186723975	1	7.90E-05	0.765375376	WAHR	WAHR	WAHR
AT2G02930.1	939	740	3	0	3.01791	1.00269	1.00537	2.003	2.00764	0	0	0	1	5.02569	0	2.01094	1	0	1	2.04475	1.00617	5	2.00868	1.00395	3.01433	0	14.0658	13.0428	8.01552	11.0518	9.02605	12.0296	14.0634	37.1447	22.0515	25.1415	36.1161	19.0601	1.00202	3.01052	2.01457	0.201843	0	0.217175	0.0814134	0.0787823	0.164376	0.158011	0	0	0	0.0828367	0.36125	0	0.166945	0.0901433	0	0.0863583	0.189271	0.0906408	0.486581	0.186323	0.0674248	0.218179	0	1.0309	0.929763	0.492579	0.753655	0.60653	0.827021	1.10281	2.7322	1.39644	2.06787	2.56062	1.83449	0.0717262	0.220728	0.153415	0.249805333	0.148623067	0.099529467	0.1337231	0	0.083260567	0.058833867	0.2554976	0.095201267	0.817747333	0.729068667	1.743816667	2.154326667	-0.121797962	-0.184817134	-0.321703402	-0.206323092	-0.239227157	0.006555869	0.540448277	0.468291762	1.134480687	1	0.669888199	0.045063496	0.385655012	0.175933372	1	0.012936411	0.021196135	8.31E-07	-0.140635082	0.790277153	-0.190507381	0.509608229	1.335628674	3.33E-11	-0.18106832	0.19706325	-0.201147987	1	0.339472257	0.806100812	FALSCH	FALSCH	WAHR
AT2G02950.1	1592	1393	286	191	310	190	243	244	236	229	161	188	229	299	240	223	223	161	181	161	210	168	214	154	255	248	263	298	319	315	280	337	272	313	402	229	244	191	242	234	232	10.2221	8.74201	11.8507	8.19527	10.1155	10.6372	9.86716	10.2642	7.93731	8.90111	10.0772	11.4173	10.73	9.83466	10.6787	7.81618	8.30354	7.91682	10.0497	8.68511	10.5451	5.49427	9.80489	9.96975	10.2397	11.2849	10.4139	11.4112	9.99524	12.3077	11.3308	12.2304	13.5236	10.0057	9.19001	9.7657	9.20236	9.11407	9.38544	10.72816667	9.233956667	9.595993333	10.20662	9.034206667	10.21395333	8.932806667	8.883876667	8.42297	10.64616667	11.23804667	12.3616	9.653803333	-0.196613481	-0.146458669	-0.225050953	-0.064682539	-0.239704175	-0.246828597	-0.01012234	0.061395795	0.188115265	0.70329277	1	0.291194454	0.948747244	0.169625182	0.042056088	1	0.922013745	0.217621516	-0.065626294	1	-0.315723755	0.320245127	-0.138608956	0.398310131	-0.159424659	0.068895158	0.326724221	1	1	0.065366718	WAHR	WAHR	FALSCH
AT2G02955.1	2444	2245	125	89	113	104	125	88	126	105	62	72	91	114	92	75	52	47	92	62	78	63	93	68	82	71	117	114	140	77	58	45	44	47	64	63	47	49	94	113	94	2.77216	2.52757	2.68038	2.78341	3.22869	2.38043	3.26878	2.92022	1.89659	2.11521	2.48473	2.70105	2.55218	2.05235	1.54508	1.4158	2.61883	1.8917	2.31613	2.02088	2.84351	1.50533	1.95637	1.77103	2.82652	2.67868	2.83588	1.7308	1.28469	1.01975	1.13731	1.13954	1.33592	1.708	1.0984	1.55454	2.21792	2.73092	2.35955	2.77224	2.43613	2.663786667	2.9593	2.310673333	2.363086667	1.859903333	2.076236667	1.744243333	2.78036	1.34508	1.204256667	1.453646667	-0.134636848	-0.042085966	-0.188296801	-0.165635509	-0.399455083	-0.294254967	0.00310216	-0.685784327	-0.775129244	1	1	0.527817825	0.41365377	0.040890685	0.019750795	1	3.55E-07	3.01E-12	0.069823919	0.99201925	-0.459013055	0.016138853	-0.620493956	9.21E-06	-0.25812072	0.164758088	-0.154635288	1	0.689683606	0.574390623	FALSCH	WAHR	WAHR
AT2G02960.5	1560	1361	415	351	547	440	384	364	381	353	320	332	356	416	369	354	362	363	426	585	447	453	281	430	330	370	342	379	426	378	448	399	362	430	530	450	448	331	367	355	351	15.1815	16.4429	21.4025	19.4247	16.3609	16.2417	16.3041	16.1942	16.147	16.0886	16.0342	16.2584	16.8853	15.979	17.7425	18.0372	20.0026	29.4424	21.8944	23.9694	14.1722	15.7018	12.987	15.2239	13.6286	14.6897	14.234	14.0154	16.3684	14.9146	15.4346	17.1972	18.2488	20.1242	17.2702	17.3217	14.2838	14.152	14.5334	15.20403333	14.32306667	19.09003333	16.30223333	16.14326667	16.2995	18.5941	25.10206667	14.63756667	14.1841	15.09946667	16.9602	18.2387	-0.080647899	0.310127	0.081289085	0.094377383	0.27406635	0.687811081	-0.093791559	-0.009340062	0.148450458	1	0.117025174	0.743478721	0.52115206	0.060941011	8.18E-06	0.562773317	1	0.3761413	0.094605312	0.71615467	-0.051336923	1	0.247658359	0.024800177	-0.013316227	0.739148004	-0.099207901	1	0.00024111	0.556471625	WAHR	WAHR	WAHR
AT2G02970.1	2275	2076	431	409	370	353	459	422	433	395	355	391	378	421	412	392	405	459	470	587	532	484	348	470	461	425	435	437	512	530	513	550	535	533	687	549	564	416	410	374	408	10.3365	12.561	9.49094	10.2166	12.8209	12.3445	12.1476	11.8799	11.7436	12.4219	11.1614	10.7869	12.3597	11.6002	13.0135	14.9522	14.4679	19.3681	17.0832	16.7894	11.5064	11.2515	11.894	11.4642	11.3644	11.1042	11.2155	12.8831	12.2879	13.4782	14.9544	13.9749	15.5076	16.0957	14.2537	14.2721	10.4614	9.77444	11.0752	10.8766	10.43701333	10.75618	12.43766667	12.01513333	11.7071	14.14453333	17.7469	11.53656667	11.22803333	12.88306667	14.8123	14.87383333	-0.054411529	-0.014702531	0.132068207	0.097512933	0.350675239	0.658530166	0.042070506	0.225204399	0.412925348	1	1	0.385191772	0.433308444	0.00686441	3.13E-07	0.959573837	0.043806937	3.04E-05	0.178160764	0.199508235	0.078020413	0.91604008	0.418528679	1.66E-05	-0.046092557	0.580509753	-0.005603331	1	0.00130938	1	WAHR	WAHR	WAHR
AT2G02980.1	2027	1828	154	101	126	126	115	115	127	127	114	102	95	118	109	98	82	59	88	53	63	62	96	101	105	103	146	212	185	107	74	92	64	80	106	70	47	53	155	132	133	4.19439	3.52269	3.67053	4.14147	3.648	3.82042	4.0463	4.3378	4.2828	3.68011	3.18568	3.4336	3.71356	3.29348	2.99228	2.18271	3.07639	1.98598	2.29746	2.44249	3.60481	2.74591	3.07657	3.15533	4.33171	6.11776	4.60226	2.9538	2.01299	2.5604	2.03164	2.38211	2.71735	2.3307	1.34896	2.065	4.49149	3.91783	4.10009	3.744266667	4.169803333	3.77823	3.83824	4.100236667	3.397573333	2.75046	2.241976667	2.992603333	5.017243333	2.509063333	2.377033333	1.914886667	0.123924296	0.010291196	0.104379091	-0.109477467	-0.339117548	-0.549311396	0.342917596	-0.435099117	-0.490428684	1	1	0.789608224	0.723320296	0.060525217	7.82E-05	0.047487652	0.002725067	0.000222028	0.028297232	1	-0.248855357	0.346494989	-0.702745312	1.92E-05	0.076081858	-0.300456039	0.212316628	1	0.090234385	0.677152322	FALSCH	WAHR	WAHR
AT2G02990.1	1045	846	25	23	21	10	20	27	11	83	7	17	18	65	29	14	10	3	28	13	7	9	92	41	22	29	7	3	8	34	16	13	22	14	11	145	200	36	107	46	78	1.47128	1.73335	1.32185	0.710216	1.37086	1.93813	0.757275	6.12562	0.568233	1.3253	1.30424	4.08683	2.13485	1.01663	0.788488	0.239812	2.11506	1.05256	0.551584	0.766106	7.46458	2.40854	1.39286	1.9196	0.448757	0.187061	0.430027	2.02806	0.940451	0.781754	1.50902	0.900753	0.60931	10.4319	12.4033	3.03077	6.69959	2.95009	5.19567	4.340896667	4.94845	1.255138667	1.355421667	2.673051	1.48524	1.047786667	0.790083333	1.907	0.355281667	1.250088333	1.006361	8.62199	0.155431819	-1.243865825	-0.540103044	-1.103696792	-1.383016545	-1.577055221	-1.978489255	-1.247100332	-1.412500762	1	0.021018423	0.708933423	0.01191442	0.005738567	1.42E-05	8.32E-09	0.001551342	0.000111913	-1.181096618	0.020859112	-0.8775509	0.068503192	0.849253328	0.081352286	0.640993574	-0.699504321	-2.26175409	1	0.003141898	8.77E-10	FALSCH	FALSCH	WAHR
AT2G03000.1	1608	1409	0	0	0	0	0	0	0	0	0	0	0	0	0	0	0	0	0	0	0	0	0	1	0	0	0	1	0	0	0	0	0	0	0	0	0	0	0	0	0	0	0	0	0	0	0	0	0	0	0	0	0	0	0	0	0	0	0	0	0	0	0.0352719	0	0	0	0.0374388	0	0	0	0	0	0	0	0	0	0	0	0	0	0	0	0	0	0	0	0	0	0.0117573	0.0124796	0	0	0	0	0	0	0	0	0	0.01789284	0	0	1	1	1	1	1	1	1	1	1	0	1	0.016863258	1	0	1	0	-0.016863258	0	1	1	1	FALSCH	FALSCH	FALSCH
AT2G03010.1	1107	908	33.8177	23.345	31.4386	27.4346	21.5812	17	30.7213	25.3627	26.4121	23.1116	16.8229	30.1456	22	19.2819	19	18.243	20.3372	25.257	15.1913	23.3635	16	15.7902	16.2588	20.5823	23.9074	26.9512	33.2959	21	33.0423	27.8392	13	21	27.7288	24	18.5173	21.2859	21.3212	26	18.8785	1.85431	1.63922	1.84379	1.8154	1.37824	1.13698	1.97054	1.74402	1.99763	1.67873	1.13571	1.76596	1.50896	1.30458	1.39583	1.35872	1.43133	1.90534	1.1153	1.85297	1.20954	0.864258	0.959086	1.26938	1.42801	1.56576	1.66756	1.1671	1.80955	1.55979	0.830809	1.25887	1.43107	1.60875	1.06997	1.66966	1.24383	1.55358	1.17165	1.609936667	1.32302	1.766136667	1.495253333	1.806793333	1.316416667	1.395293333	1.624536667	1.030908	1.553776667	1.512146667	1.173583	1.44946	-0.168013223	0.083857639	0.104908042	-0.172120016	-0.123812456	0.008047955	-0.031382435	-0.055094103	-0.263939611	1	1	0.995404097	0.646209153	0.756434856	1	1	1	0.215077402	-0.064828504	1	-0.361889911	0.233051719	-0.091551066	0.86154274	0.169736547	0.369937866	-0.172388545	1	0.238430195	0.784010339	FALSCH	WAHR	FALSCH
AT2G03020.1	1117	918	13	7	11	6	7	13	11	12	13	12	4	11	10	6	4	3	10	13	9	8	6	9	14	9	22	12	17.642	10	6	7	6	7	12	11	9	6	11	8	8	0.705059	0.486166	0.638094	0.392707	0.442169	0.859982	0.697881	0.81617	0.972522	0.862136	0.267099	0.637373	0.678417	0.401526	0.290658	0.221003	0.696134	0.970011	0.653557	0.627573	0.448638	0.487237	0.816844	0.549014	1.29976	0.689559	0.873939	0.549706	0.325009	0.387929	0.379273	0.415053	0.612568	0.729313	0.514372	0.465511	0.634724	0.472819	0.491094	0.597023333	0.532879	0.505655667	0.666677333	0.883609333	0.449014	0.402598333	0.750380333	0.617698333	0.954419333	0.420881333	0.468964667	0.569732	-0.059141571	-0.084993518	0.238114385	-0.140313858	-0.187283473	0.132283042	0.291354649	-0.16859932	-0.120585697	1	1	0.534702704	0.77365989	0.526640221	0.871298345	0.254545616	0.427045689	0.571473121	0.061589436	1	0.018557209	1	-0.024867122	1	0.176524949	0.113725833	-0.095718574	1	1	0.985785784	FALSCH	FALSCH	FALSCH
AT2G03030.1	615	416	0	0	0	0	0	0	0	0	0	0	0	0	0	0	0	0	0	0	0	0	0	0	0	0	0	0	0	0	0	0	0	0	0	0	0	0	0	0	0	0	0	0	0	0	0	0	0	0	0	0	0	0	0	0	0	0	0	0	0	0	0	0	0	0	0	0	0	0	0	0	0	0	0	0	0	0	0	0	0	0	0	0	0	0	0	0	0	0	0	0	0	0	0	0	0	0	0	0	0	0	1	1	1	1	1	1	1	1	1	0	1	0	1	0	1	0	0	0	1	1	1	FALSCH	FALSCH	FALSCH
AT2G03040.1	501	302	0	1	0	0	0	0	0	1	1	0	0	0	0	0	0	0	0	0	0	0	0	0	0	0	0	1	0	0	0	0	0	1	1	1	1	0	0	0	0	0	0.211117	0	0	0	0	0	0.206745	0.227401	0	0	0	0	0	0	0	0	0	0	0	0	0	0	0	0	0.174673	0	0	0	0	0	0.180236	0.15517	0.201538	0.173728	0	0	0	0	0	0	0.070372333	0	0.144715333	0	0	0	0	0.058224333	0	0.111802	0.125088667	0	0.098112731	0.194988875	0	0	0	0.081645497	0	0.152899882	1	1	0.91895856	1	1	1	1	1	0.720323784	0	1	0	1	0.170038703	0.712071336	0.194988875	0	-0.01713882	1	1	1	FALSCH	FALSCH	FALSCH
AT2G03050.1	1257	1058	162	136	128	153	129	128	148	115	102	122	125	153	100	100	94	76	84	66	79	77	129	80	99	71	91	79	117	88	66	62	62	75	82	66	55	41	125	146	123	7.62349	8.19563	6.44257	8.68893	7.07029	7.34705	8.14718	6.78663	6.62084	7.60521	7.24234	7.69218	5.88646	5.80657	5.92663	4.85789	5.07375	4.27301	4.97766	5.24109	8.36935	3.7579	5.01191	3.75799	4.66486	3.93889	5.02893	4.1973	3.10202	2.98128	3.40055	3.85855	3.63199	3.79684	2.72743	2.76007	6.25834	7.48712	6.55144	7.895006667	6.765633333	7.77571	7.521506667	7.004226667	6.31179	5.28609	4.830586667	4.175933333	4.544226667	3.426866667	3.630363333	3.09478	-0.195892097	-0.019479835	-0.152233664	-0.282771051	-0.500832759	-0.609354634	-0.682009446	-1.006709765	-0.941870284	0.988760329	1	0.693038259	0.142929392	0.003076873	3.50E-05	1.24E-06	5.54E-12	5.42E-13	-0.061887154	1	-0.781176651	0.000295187	-1.119209744	1.40E-12	-0.09034651	0.171822018	0.17733946	1	0.820243409	0.874349727	WAHR	WAHR	WAHR
AT2G03060.2	1337	1138	144	114	135	130	145	144	137	140	115	111	111	163	128	141	117	125	165	130	148	138	115	129	129	158	138	153	170	122	129	139	130	150	176	144	146	113	145	142	129	6.30006	6.38692	6.31722	6.86375	7.38855	7.68439	7.01147	7.68118	6.93992	6.43307	5.97909	7.61884	7.00499	7.61171	6.85818	7.42826	9.26568	7.82487	8.66968	8.7328	6.93655	5.63362	6.07157	7.77496	6.57688	7.09222	6.79332	5.40992	5.63682	6.21398	6.62895	7.17459	7.24747	7.70166	6.73113	7.07225	6.74933	6.77008	6.388	6.951816667	6.635803333	6.52263	7.36147	7.018056667	6.865263333	7.850706667	8.409116667	6.493383333	6.820806667	5.753573333	7.017003333	7.168346667	-0.05850455	-0.080047362	0.011968118	-0.015789427	0.154508154	0.242774793	-0.023967075	-0.235633457	0.011778579	1	1	1	1	0.579619774	0.304307285	1	0.108216197	1	0.072472104	0.97382052	-0.085667239	0.99493142	0.038759601	0.907945996	-0.060503986	0.328442032	-0.026981022	1	0.284386625	1	WAHR	WAHR	FALSCH
AT2G03070.1	2086	1887	444	363	324	363	315	356	323	350	352	305	305	398	337	339	304	269	274	311	249	289	289	312	278	316	338	362	436	310	270	299	248	277	381	322	272	183	357	374	294	11.7148	12.2649	9.1434	11.5583	9.67992	11.4569	9.96923	11.5808	12.8106	10.6602	9.90792	11.219	11.1224	11.0366	10.7465	9.64051	9.27928	11.2892	8.79653	11.0292	10.5127	8.21719	7.8909	9.37775	9.71467	10.1197	10.5073	8.29016	7.11505	8.06114	7.62647	7.99017	9.4617	10.386	7.56265	6.90717	10.0215	10.7534	8.77997	11.14883333	9.851623333	10.98886667	10.36868333	11.68386667	10.68897333	9.888763333	10.37164333	8.49528	10.11389	7.822116667	8.359446667	8.285273333	-0.1629069	-0.019122493	0.06217684	-0.055669556	-0.157977664	-0.095377021	-0.12845391	-0.461621032	-0.376322632	0.950517461	1	0.893815961	0.957065207	0.298845164	0.366947467	0.323762849	6.91E-06	0.000306001	-0.095752599	0.851535428	-0.355535328	0.064488804	-0.387801492	0.011278221	0.157929439	0.260158307	0.01147886	1	0.392072875	1	WAHR	WAHR	WAHR
AT2G03090.1	1358	1159	574	422	388	445	387	402	406	364	356	375	356	647	364	313	292	295	316	129	156	96	470	278	245	290	344	336	410	307	228	188	175	165	182	294	237	138	471	517	548	24.6577	23.2144	17.8272	23.0694	19.3625	21.0635	20.402	19.6092	21.0943	21.3395	18.8287	29.6937	19.5595	16.5908	16.806	17.2131	17.4237	7.62399	8.97274	5.96492	27.8357	11.9207	11.3223	14.0119	16.0975	15.2929	16.087	13.3668	9.78223	8.25223	8.7619	7.74905	7.35875	15.4393	10.7286	8.48041	21.5264	24.2022	26.6449	27.3957	24.1245	21.37033333	20.276	20.681	18.32633333	17.1476	7.52055	12.4183	15.8258	10.46708667	7.956566667	11.54943667	-0.176577591	-0.344085723	-0.389241177	-0.555104527	-0.645893711	-1.736654013	-0.754997376	-1.308173571	-1.664654764	0.837307507	0.161141989	0.003902943	8.76E-07	2.09E-07	3.26E-33	9.10E-15	7.91E-20	7.43E-51	-0.416445535	0.000878473	-1.081470573	1.44E-10	-1.178049873	4.93E-12	0.027204358	-0.65518344	-0.486604891	1	0.000831297	0.022657106	WAHR	WAHR	WAHR
AT2G03110.1	1030	831	10	14	11	14	14	8	8	12	7	14	10	10	14	8	7	6	7	7	13	4	8	6	5	11	10	8	8	5	6	2	7	3	11	9	8	4	8	9	7	0.599134	1.07413	0.704898	1.01225	0.976923	0.584626	0.560686	0.901617	0.57849	1.11113	0.737655	0.640092	1.04922	0.591418	0.561904	0.488281	0.53831	0.576996	1.04286	0.346638	0.66081	0.358832	0.322272	0.741268	0.652653	0.507834	0.437789	0.303628	0.359035	0.122441	0.488811	0.196503	0.620308	0.659182	0.505087	0.342831	0.509945	0.58761	0.474695	0.633345333	0.524083333	0.930426	0.707411667	0.863745667	0.792764333	0.529498333	0.655498	0.474124	0.532758667	0.261701333	0.435207333	0.502366667	-0.09988806	0.241089404	0.19037515	0.134356004	-0.094771313	0.01943542	-0.091699286	-0.372459408	-0.186570681	1	0.656176985	0.777498976	0.816654465	0.97960742	1	1	0.045777599	0.459005458	0.063981094	1	-0.147971962	0.767544493	-0.120592889	0.825482717	0.126394056	0.167407382	-0.065977792	1	0.823648284	1	FALSCH	FALSCH	FALSCH
AT2G03120.1	1425	1226	1100	762	831	877	859	831	812	810	710	715	701	1084	819	753	608	618	772	742	789	703	812	797	797	672	803	899	918	698	648	676	650	787	834	651	696	579	962	996	935	44.6711	39.6272	36.0949	42.9803	40.629	41.1623	38.5742	41.2512	39.771	38.4639	35.0495	47.0308	41.6038	37.732	33.081	34.0893	40.2404	41.4562	42.9013	41.2935	45.4625	32.3079	34.8194	30.6946	35.5229	38.6814	34.0508	28.7302	26.2828	28.0513	30.7657	34.9408	31.878	32.3187	29.7849	33.6364	41.5642	44.0774	42.9773	45.72146667	42.87296667	39.56746667	40.12183333	39.8287	38.12843333	35.80356667	41.88366667	32.6073	36.08503333	27.6881	32.52816667	31.91333333	-0.0907533	-0.203762351	-0.194501931	-0.255868216	-0.344239978	-0.123657298	-0.333248498	-0.703633141	-0.478711965	1	0.556564227	0.135958688	0.010455672	0.007383861	0.142336859	0.000125842	8.92E-17	2.19E-08	-0.184180978	0.179330263	-0.475310922	0.00128982	-0.505413419	7.05E-08	-0.010320953	0.351653624	0.026701454	1	0.093640248	1	WAHR	WAHR	WAHR
AT2G03130.1	333	134	0	2	0	0	0	0	0	0	0	0	0	0	0	0	1	0	0	0	0	0	1	0	0	0	0	1	0	0	1	0	1	0	0	0	0	0	1	0	0	0	0.9516	0	0	0	0	0	0	0	0	0	0	0	0	0.497806	0	0	0	0	0	0.512251	0	0	0	0	0.393666	0	0	0.371092	0	0.433051	0	0	0	0	0	0.395303	0	0	0.170750333	0.131767667	0.3172	0	0	0	0.165935333	0	0	0.131222	0.123697333	0.144350333	0	-0.048855622	0.170040968	-0.227433449	-0.227433449	-0.005945675	-0.227433449	-0.049551366	-0.059179949	-0.03290466	1	1	1	1	1	1	1	1	1	-0.227433449	1	-0.227433449	1	-0.227433449	1	0	0	0.194528789	1	1	1	FALSCH	FALSCH	FALSCH
AT2G03140.2	5768	5569	858	854	720	827	890	853	960	924	785	819	900	830	873	1038	950	1045	1328	1745	1427	1479	690	1033	951	902	1095	1151	1268	1342	1215	1128	1220	1105	1316	974	1210	931	834	820	871	7.6707	9.77709	6.88478	8.92255	9.26715	9.30167	10.0398	10.3595	9.68035	9.69938	9.90649	7.92765	9.76285	11.4505	11.3792	12.6899	15.239	21.4632	17.0817	19.1253	8.50471	9.21857	9.14654	9.07012	10.664	10.9026	10.3542	12.1604	10.8489	10.3045	12.7124	10.8002	11.0737	10.645	11.3995	11.9068	7.93275	7.98885	8.8137	8.034353333	8.2451	8.52814	9.536206667	9.913076667	10.37328	13.1027	19.2234	9.145076667	10.64026667	11.1046	11.52876667	11.3171	0.033267586	0.076773273	0.272564647	0.332155137	0.642478153	1.162532323	0.365630866	0.422062162	0.471751159	1	0.782286208	0.002739774	0.000131412	3.51E-07	6.44E-21	2.56E-06	4.36E-06	2.35E-07	0.221862306	0.030666749	0.167286524	0.362524696	0.447169377	8.26E-08	0.050702341	0.995245799	0.024581782	1	2.46E-10	1	WAHR	WAHR	WAHR
AT2G03150.1	4398	4199	1507	1307	1322	1321	1320	1218	1366	1331	1115	1098	1209	1448	1173	1297	1051	1103	1282	1253	1244	1201	1057	1276	1211	1260	1363	1627	1712	1364	1293	1223	1229	1262	1526	1198	1261	966	1354	1334	1401	17.8687	19.8454	16.7656	18.9024	18.2289	17.6153	18.9468	19.7913	18.2359	17.2462	17.6496	18.3428	17.3977	18.9758	16.6964	17.7643	19.5109	20.44	19.7496	20.5975	17.2789	15.1024	15.4473	16.8038	17.6049	20.4397	18.541	16.3924	15.3122	14.8176	16.9844	16.3592	17.0304	17.365	15.756	16.3852	17.0808	17.2368	18.8022	17.83013333	17.7066	18.50446667	18.26366667	18.42446667	18.0077	17.99053333	20.26236667	15.7845	18.86186667	15.5074	16.79133333	16.50206667	-0.009495849	0.050761334	0.044831772	0.013540756	0.012237207	0.175258973	0.076958002	-0.189930309	-0.081868581	1	0.83003957	0.878079819	1	1	0.399284712	0.630405608	0.01988057	0.240524894	0.032839118	1	-0.165913655	0.394969441	-0.105517928	0.428800486	0.011992654	0.341172628	0.023649347	1	0.080152001	1	WAHR	WAHR	FALSCH
AT2G03160.1	603	404	0	0	0	0	0	0	0	0	0	0	0	0	0	0	0	0	0	0	0	0	0	0	0	0	0	0	0	0	0	0	0	0	0	0	0	0	0	0	0	0	0	0	0	0	0	0	0	0	0	0	0	0	0	0	0	0	0	0	0	0	0	0	0	0	0	0	0	0	0	0	0	0	0	0	0	0	0	0	0	0	0	0	0	0	0	0	0	0	0	0	0	0	0	0	0	0	0	0	0	0	1	1	1	1	1	1	1	1	1	0	1	0	1	0	1	0	0	0	1	1	1	FALSCH	FALSCH	FALSCH
AT2G03170.1	450	251	0	0	0	0	0	0	0	0	0	0	0	0	0	0	0	0	0	0	0	0	0	0	0	0	0	0	0	0	0	0	0	0	0	0	0	0	0	0	0	0	0	0	0	0	0	0	0	0	0	0	0	0	0	0	0	0	0	0	0	0	0	0	0	0	0	0	0	0	0	0	0	0	0	0	0	0	0	0	0	0	0	0	0	0	0	0	0	0	0	0	0	0	0	0	0	0	0	0	0	0	1	1	1	1	1	1	1	1	1	0	1	0	1	0	1	0	0	0	1	1	1	FALSCH	FALSCH	FALSCH
AT2G03180.1	363	164	0	0	0	0	0	0	0	0	0	0	0	0	0	0	0	0	0	0	0	0	0	0	0	0	0	0	0	0	0	0	0	0	0	0	0	0	0	0	0	0	0	0	0	0	0	0	0	0	0	0	0	0	0	0	0	0	0	0	0	0	0	0	0	0	0	0	0	0	0	0	0	0	0	0	0	0	0	0	0	0	0	0	0	0	0	0	0	0	0	0	0	0	0	0	0	0	0	0	0	0	1	1	1	1	1	1	1	1	1	0	1	0	1	0	1	0	0	0	1	1	1	FALSCH	FALSCH	FALSCH
AT2G03190.1	688	489	0	0	0	0	0	1	0	0	0	0	0	0	0	0	0	0	0	0	0	0	1	0	0	0	0	0	0	0	0	0	0	0	0	0	0	0	0	0	0	0	0	0	0	0	0.124188	0	0	0	0	0	0	0	0	0	0	0	0	0	0	0.140371	0	0	0	0	0	0	0	0	0	0	0	0	0	0	0	0	0	0	0.046790333	0	0	0.041396	0	0	0	0	0	0	0	0	0	-0.065972507	-0.065972507	-0.065972507	-0.065972507	-0.065972507	-0.065972507	-0.065972507	-0.065972507	-0.065972507	1	1	1	1	1	1	1	1	1	-0.007453736	1	-0.065972507	1	-0.065972507	1	-0.05851877	0	0	1	1	1	FALSCH	FALSCH	FALSCH
AT2G03200.1	1468	1269	9	22	24	11	22	10	22	15	17	9	21	10	17	17	25	35	30	59	38	51	11	33	31	20	32	12	29	32	22	26	18	18	27	77	40	39	14	18	20	0.353106	1.10533	1.00713	0.520825	1.0053	0.47855	1.0097	0.738026	0.919996	0.467755	1.01441	0.419162	0.834309	0.822987	1.31415	1.8652	1.51076	3.18468	1.99621	2.89418	0.595002	1.29239	1.30844	0.882576	1.36764	0.49883	1.03923	1.27251	0.86208	1.04234	0.823104	0.772074	0.997053	3.69312	1.65377	2.18889	0.584388	0.769588	0.888149	0.455756667	0.747375	0.877761667	0.831183333	0.708592333	0.890568667	1.56337	2.69169	1.161135333	0.968566667	1.058976667	0.864077	2.511926667	0.263420029	0.367244736	0.231038988	0.377051024	0.816272508	1.342512186	0.435376345	0.500158255	0.356692229	0.741552711	0.162407767	0.428558315	0.039008266	3.68E-06	3.96E-13	0.031145742	0.002033809	0.024984513	0.331007012	0.206411948	0.570020193	0.004854404	1.270493494	1.54E-09	-0.099968023	0.772491993	-0.913801265	1	0.001180636	5.85E-05	FALSCH	FALSCH	WAHR
AT2G03210.1	1620	1421	0	0	0	3	5	1	1	1	4	1	3	3	2	1	4	1	1	4	4	2	2	3	1	1	2	0	1	2	1	2	2	1	0	4	1	1	1	0	3	0	0	0	0.126849	0.204037	0.0427361	0.0409861	0.0439388	0.193315	0.0464134	0.129414	0.112298	0.0876548	0.0432326	0.187772	0.0475911	0.0449719	0.192815	0.18765	0.101357	0.0966103	0.104922	0.0376929	0.0394085	0.0763342	0	0.0320023	0.0710247	0.0349939	0.0716033	0.0816732	0.0383049	0	0.171329	0.0369218	0.0501218	0.037277	0	0.118972	0.0696361	0.052083	0.042283	0.095919733	0.094555733	0.086767133	0.093445	0.160607333	0.060674467	0.036112167	0.0592073	0.0399927	0.0861242	-0.023871537	-0.037373012	0.033225354	0.022922778	0.031760593	0.117759888	-0.045939868	-0.014135092	-0.04054666	1	1	1	1	1	0.374192519	1	1	0.98051762	0.035022075	1	-0.012138118	1	0.022069025	1	-0.001796721	0.129898005	-0.062615685	1	0.277830501	0.99058807	FALSCH	FALSCH	FALSCH
AT2G03220.1	1873	1674	235	256	215	211	280	228	244	236	210	228	240	248	282	251	230	255	289	241	270	222	190	239	225	263	255	242	244	260	199	184	224	173	280	202	197	142	237	222	240	6.98935	9.7502	6.8394	7.57334	9.6992	8.2712	8.48917	8.80235	8.61515	8.9829	8.78841	7.88025	10.4914	9.21136	9.16511	10.3016	11.0326	9.86137	10.7521	9.55024	7.79087	7.0955	7.19914	8.798	8.26167	7.62593	6.62842	7.83774	5.91131	5.5919	7.76491	5.62521	7.83824	7.34446	6.1743	6.04163	7.49942	7.19523	8.07929	7.55349	7.591313333	8.054313333	8.819856667	8.800133333	9.497056667	10.16643667	10.05457	7.697546667	7.50534	6.446983333	7.07612	6.52013	0.0063655	0.082092044	0.196288188	0.295399764	0.384583785	0.370057814	-0.008144281	-0.199857061	-0.082850842	1	0.86926345	0.223955781	0.012739692	0.00808999	0.022315069	1	0.174613455	0.585815523	0.199188777	0.271588818	0.024095325	1	-0.185755588	0.25927295	-0.002900589	0.345962489	0.102904745	1	0.165750493	1	WAHR	WAHR	WAHR
AT2G03230.1	459	260	1	0	1	1	0	1	0	0	0	0	1	1	1	0	0	0	0	0	1	0	0	0	0	1	0	0	0	0	1	0	1	0	0	0	0	1	0	0	1	0.191492	0	0.204815	0.231093	0	0.233569	0	0	0	0	0.235766	0.204583	0.239534	0	0	0	0	0	0.256396	0	0	0	0	0.215382	0	0	0	0	0.191255	0	0.223188	0	0	0	0	0.273935	0	0	0.216743	0.132025	0.072247667	0.145302667	0.077856333	0	0.158433333	0	0.085465333	0.071794	0	0.063751667	0.074396	0.091311667	-0.078267643	0.016823087	-0.178905819	0.033269201	-0.178905819	-0.060592168	-0.178905819	-0.089744427	-0.075379981	1	1	0.91895856	1	0.77917131	1	0.829314272	1	1	-0.070740924	1	-0.078878175	1	-0.052842641	1	-0.108164895	0.018286006	-0.02253734	1	1	1	FALSCH	FALSCH	FALSCH
AT2G03240.1	2752	2553	348	256	336	251	332	276	287	261	235	258	250	316	245	230	243	214	258	278	258	235	239	665	310	291	245	227	265	232	162	189	194	180	273	241	218	203	300	323	250	6.78661	6.3932	7.00847	5.90722	7.54085	6.56519	6.5473	6.3831	6.32144	6.66509	6.00266	6.58385	5.97661	5.53455	6.34923	5.66869	6.4581	7.45881	6.73679	6.62879	6.42591	12.9453	6.50376	6.38301	5.20473	4.69038	4.72031	4.58575	3.15537	3.76624	4.40955	3.83769	5.01104	5.74553	4.48005	5.66326	6.22451	6.86435	5.51832	6.59879	6.202393333	6.436296667	6.884446667	6.456543333	5.83794	6.158673333	6.941463333	8.61069	4.871806667	3.835786667	4.419426667	5.29628	-0.077293319	-0.031185381	-0.02726272	-0.152207944	-0.08607746	0.063635162	-0.371965241	-0.652019107	-0.487629474	1	1	1	0.307225168	0.66230648	1	0.000255898	2.76E-08	2.51E-06	0.053239802	0.971341613	0.338870305	0.31247206	-0.271270008	0.026555456	-0.080502522	-0.275235143	-0.216359466	1	0.265513393	0.179822239	WAHR	WAHR	WAHR
AT2G03250.1	2271	2072	0	0	0	0	0	1	0	0	0	0	0	0	0	0	0	1	0	0	0	0	0	0	0	0	0	0	1	1	0	0	0	0	0	2	0	0	0	0	0	0	0	0	0	0	0.0293089	0	0	0	0	0	0	0	0	0	0.0326385	0	0	0	0	0	0	0	0	0	0	0.0219475	0.0243547	0	0	0	0	0	0.0587495	0	0	0	0	0	0	0	0	0.009769633	0	0	0.0108795	0	0	0.007315833	0.008118233	0	0.019583167	0	0	0	0	0.015611034	0	0.010516096	0.01166485	0	1	1	1	1	1	1	1	1	1	0.014026197	1	0	1	0.02797946	0.71345784	-0.014026197	0	-0.02797946	1	1	0.975332544	FALSCH	FALSCH	FALSCH
AT2G03260.1	2596	2397	31	22	21	22	18	22	11	20	18	6	15	28	13	13	14	10	24	11	17	19	18	18	9	12	19	17	22	12	4	8	13	9	13	5	10	7	30	25	27	0.6439	0.585172	0.466537	0.551461	0.435449	0.55737	0.267273	0.52096	0.515707	0.16509	0.383599	0.621346	0.337765	0.333182	0.389606	0.282131	0.639851	0.314341	0.472786	0.570824	0.515457	0.373203	0.201107	0.280348	0.429901	0.374122	0.417379	0.252631	0.0829809	0.169793	0.314716	0.204373	0.254151	0.12696	0.218882	0.207994	0.662961	0.565874	0.634765	0.593567667	0.6212	0.53439	0.420030667	0.400585667	0.351515333	0.437196	0.452650333	0.284886	0.407134	0.1684683	0.257746667	0.184612	0.0248018	-0.054595058	-0.186230052	-0.237682401	-0.149003456	-0.133572806	-0.179500559	-0.447641686	-0.341418915	1	1	0.451985586	0.062979863	0.431926526	0.286703595	0.16425978	3.27E-06	0.000374221	-0.166338194	0.471399735	-0.310619917	0.025356206	-0.427845675	3.76E-05	-0.019891858	0.177047111	0.08642676	1	0.298058307	0.891161299	FALSCH	FALSCH	WAHR
AT2G03270.1	2196	1997	191	140	161	150	162	150	149	167	166	138	141	187	136	147	115	121	142	167	182	155	149	159	159	152	146	173	208	151	147	184	127	155	131	135	124	90	200	148	152	4.7619	4.46971	4.29321	4.51309	4.70403	4.56144	4.3455	5.22132	5.70859	4.55762	4.32808	4.98089	4.24132	4.52215	3.84136	4.09757	4.54408	5.72815	6.07543	5.58947	5.12149	3.95694	4.26455	4.26235	3.96513	4.56984	4.73654	3.81568	3.66038	4.68745	3.69036	4.22476	3.07404	4.11452	3.25777	3.20986	5.30502	4.02097	4.28927	4.95476	4.53842	4.425336667	4.53699	5.16251	4.36385	4.161003333	5.797683333	4.16128	4.423836667	4.054503333	3.663053333	3.527383333	-0.1045689	-0.134330697	0.04947472	-0.15077447	-0.206391801	0.190999793	-0.134729629	-0.236474026	-0.352768433	1	0.958804499	1	0.424901091	0.204353843	0.405115055	0.442229271	0.07206024	0.004407221	-0.104941447	0.842917486	-0.206314464	0.435404005	-0.395365898	0.004947877	0.154416166	0.397314257	0.042597466	1	0.069967275	1	WAHR	WAHR	WAHR
AT2G03280.2	1744	1545	168	145	211	201	191	158	179	171	140	136	144	170	132	147	139	101	130	88	89	85	118	149	129	147	117	113	105	144	94	92	92	109	130	114	84	57	153	197	146	5.41384	5.98368	7.27258	7.81678	7.16866	6.21037	6.7477	6.9105	6.22298	5.80561	5.71332	5.8528	5.3209	5.84513	6.00139	4.42092	5.37713	3.90149	3.84012	3.96194	5.24253	4.7929	4.47214	5.3281	4.10715	3.85818	3.09056	4.70335	3.02542	3.0294	3.45544	3.84013	3.94304	4.49097	2.85251	2.62765	5.24563	6.91807	5.32527	5.503056667	5.829656667	7.024346667	6.70891	6.31303	5.62645	5.26648	3.901183333	4.86438	3.685296667	3.586056667	3.746203333	3.32371	0.070695059	0.303265939	0.169351285	0.027118184	-0.053462714	-0.407987882	-0.472977595	-0.503863814	-0.454344087	1	0.171172935	0.442059347	1	0.95722397	0.001919854	0.000777329	0.001572511	0.000159113	0.24540889	0.170774963	-0.149139405	0.705802391	-0.588848233	0.001027862	-0.076057605	-0.258848477	0.134504147	1	0.15367718	1	WAHR	WAHR	WAHR
AT2G03290.1	814	615	0	0	0	0	1	0	1	0	0	0	0	0	3	0	1	0	0	0	0	0	0	0	1	1	0	0	0	0	0	1	0	0	0	0	0	0	0	0	0	0	0	0	0	0.0942884	0	0.0947013	0	0	0	0	0	0.303799	0	0.108465	0	0	0	0	0	0	0	0.0870921	0.091056	0	0	0	0	0	0.0827222	0	0	0	0	0	0	0	0	0	0	0	0	0.062996567	0	0.101266333	0.036155	0	0.0593827	0	0.027574067	0	0	0	0	0	0.139163417	0.051239834	0	0	0.039242386	0	1	1	1	0.55108506	1	1	1	1	1	0.088136937	0.965472614	0.083223854	0.869169997	0	1	-0.088136937	-0.083223854	0	1	0.761308016	1	FALSCH	FALSCH	FALSCH
AT2G03300.1	612	413	0	0	0	0	0	0	0	0	0	0	0	0	0	0	0	0	0	0	0	0	0	0	0	0	0	0	0	0	0	0	0	0	0	0	0	0	1	0	0	0	0	0	0	0	0	0	0	0	0	0	0	0	0	0	0	0	0	0	0	0	0	0	0	0	0	0	0	0	0	0	0	0	0	0	0	0.128258	0	0	0	0.042752667	0	0	0	0	0	0	0	0	0	0	0	0.060397002	0	0	0	0	0	0	0	0	1	1	1	1	1	1	1	1	1	0	1	0	1	0	1	0	0	0	1	1	1	FALSCH	FALSCH	FALSCH
AT2G03310.1	845	646	492	415	486	447	409	431	476	424	426	425	453	475	438	509	540	669	564	878	916	929	381	543	582	605	635	712	841	866	962	991	962	1089	1107	931	994	730	426	398	446	37.919	40.9586	40.0625	41.5753	36.7134	40.5167	42.9146	40.9803	45.2872	43.3904	42.9853	39.1115	42.2261	48.4051	55.7605	70.0347	55.7933	93.0974	94.525	103.562	40.4837	41.7742	48.2552	52.4453	53.3119	58.1407	59.2024	67.6486	74.0507	78.0437	86.4144	91.7579	80.3029	87.7164	80.7293	80.4844	34.9311	33.427	38.9063	39.1714	35.7548	40.86546667	40.04823333	43.2193	44.53883333	60.5295	97.06146667	47.49156667	56.885	73.24766667	86.1584	82.9767	-0.12823607	0.059591966	0.138507446	0.18092859	0.615109528	1.287517598	0.527020803	0.886176947	1.117470971	1	0.833938324	0.382313283	0.108360198	6.55E-06	1.05E-27	9.59E-09	2.15E-19	2.45E-32	0.03115139	1	0.271565124	0.205773464	1.063820355	5.60E-31	0.107356056	1.015952474	0.053650616	1	4.24E-09	1	WAHR	WAHR	WAHR
AT2G03320.1	306	107	0	0	0	0	0	0	0	0	0	0	0	0	0	0	0	0	0	0	0	1	0	0	0	0	1	0	0	0	0	0	0	0	1	0	0	2	0	0	1	0	0	0	0	0	0	0	0	0	0	0	0	0	0	0	0	0	0	0	0.673028	0	0	0	0	0.506873	0	0	0	0	0	0	0	0.437958	0	0	1.33127	0	0	0.526664	0	0.175554667	0	0	0	0	0	0.224342667	0	0.168957667	0	0.145986	0.443756667	0.23334163	0	0	0	0	0.292007393	0.225222684	0	0.196589419	1	1	1	1	1	1	1	1	1	0	1	0	1	0.529827608	0.71345784	0	0.292007393	-0.333238189	1	1	1	FALSCH	FALSCH	FALSCH
AT2G03330.1	1158	959	116.879	115.406	147.241	112.266	124.568	102.655	113.858	96.175	110.467	94.8886	103.297	104.555	106.148	90.4715	128.391	135.845	142.962	227.303	189.677	183.233	80.8199	117.147	98.1179	119.1	127.054	135.467	154.74	154.464	142.066	174.277	183.376	208.299	215.864	198.858	156.07	148.126	104.837	119.755	86.6548	6.06796	7.67251	8.17605	7.03381	7.53219	6.50053	6.91474	6.26161	7.91067	6.52579	6.6027	5.79923	6.89337	5.7956	8.9306	9.57952	9.5266	16.2354	13.185	13.7595	5.78478	6.07091	5.48004	6.95469	7.18542	7.45156	7.33771	8.12796	7.36645	9.24525	11.096	11.8227	10.5482	12.6208	8.53843	11.001	5.79068	6.77521	5.09204	5.88399	5.885976667	7.627456667	6.982486667	6.899356667	6.430556667	9.345573333	14.3933	6.168546667	7.324896667	8.246553333	11.15563333	10.72007667	0.000416291	0.325690321	0.198490162	0.110225294	0.587696692	1.160985642	0.274187363	0.425670697	0.820308156	1	0.170180494	0.463201345	0.690273815	0.000278648	9.78E-13	0.094622857	0.006173103	5.11E-10	0.213593236	0.384773546	0.058435659	1	0.7676651	1.14E-06	-0.015103075	1.102549983	0.052643056	1	2.77E-07	1	WAHR	WAHR	WAHR
AT2G03340.1	2128	1929	837	691	678	764	672	690	692	727	555	634	608	790	647	653	675	707	733	1004	760	854	608	610	648	698	803	792	1020	816	749	781	794	926	1136	813	828	652	668	705	686	21.6032	22.8389	18.7168	23.797	20.2009	21.7223	20.8932	23.5312	19.7588	21.6768	19.3208	21.784	20.8887	20.7963	23.3419	24.786	24.2833	35.6515	26.2643	31.8818	21.6351	15.7159	17.9927	20.2631	22.577	21.6584	24.046	21.3467	19.3079	20.5976	23.8854	26.1292	27.597	25.6521	22.5204	24.0733	18.3434	19.8292	20.0405	21.6741	19.40436667	21.78423333	20.9388	21.6556	20.33526667	24.13706667	31.26586667	17.99056667	22.76046667	20.4174	25.87053333	24.08193333	-0.152167356	0.006990539	-0.001177588	-0.087805144	0.148771019	0.50896349	0.067517884	-0.082261935	0.244979669	0.712313296	1	1	0.617046563	0.341728174	0.000938663	0.714299462	0.401257421	0.022631497	-0.047560671	1	-0.255762332	0.199563091	0.145603269	0.106587068	0.046383083	0.764725822	0.0993764	1	9.15E-05	0.993156318	WAHR	WAHR	WAHR
AT2G03350.1	809	610	708	501	620	558	572	556	604	524	413	509	438	721	448	471	369	280	371	210	241	170	629	542	547	689	761	691	903	458	402	444	410	407	542	314	337	261	634	589	576	57.7867	52.3645	54.1248	54.9623	54.375	55.3521	57.6684	53.6344	46.4964	55.0333	44.0148	62.8708	45.7391	47.4348	40.3517	31.0419	38.8669	23.5812	26.3373	20.0695	70.7797	44.158	48.0299	63.2518	67.6609	59.7559	67.3184	37.8886	32.7705	37.0297	39.003	36.3172	41.6376	31.3302	28.9853	30.4742	55.0547	52.3881	53.2121	63.8124	53.55163333	53.8172	55.7985	51.72136667	45.72956667	36.7535	23.32933333	51.81323333	64.91173333	35.89626667	38.98593333	30.26323333	-0.248647465	-0.241641219	-0.297882089	-0.471934199	-0.77965946	-1.41357307	0.024265453	-0.812795013	-0.696777295	0.251136602	0.509330758	0.057309331	1.27E-05	2.39E-08	2.33E-26	1	2.07E-14	2.41E-12	-0.190417028	0.304744877	-0.295370389	0.222087783	-1.051802864	1.19E-21	-0.107465061	-1.11820268	0.355025569	1	4.22E-09	0.022443588	WAHR	WAHR	WAHR
AT2G03360.2	1486	1287	1	0	2	1	0	3	2	2	0	0	0	0	2	0	0	0	3	1	1	0	2	1	0	0	2	0	0	0	0	2	0	0	2	5	3	5	1	0	0	0.0386853	0	0.0827535	0.0466855	0	0.141557	0.0905071	0.0970272	0	0	0	0	0.0967812	0	0	0	0.148963	0.0532227	0.0517971	0	0.106669	0.0386155	0	0	0.0842819	0	0	0	0	0.0790585	0	0	0.0728228	0.236459	0.122298	0.276702	0.0411582	0	0	0.048451433	0.0137194	0.043146333	0.0773547	0.0323424	0.0322604	0.049654333	0.0350066	0.012871833	0.028093967	0.026352833	0.024274267	0.211819667	-0.048601668	-0.00731848	-0.022338481	-0.02245308	0.001654271	-0.018620067	-0.028287903	-0.030733257	-0.033657961	1	1	1	1	1	1	1	1	1	0.039233276	1	-0.049808404	0.992086258	0.20891499	0.041366526	-0.061571757	0.031188337	-0.242572951	1	1	0.021756227	FALSCH	FALSCH	FALSCH
AT2G03370.1	1439	1240	0	0	0	0	0	0	0	0	0	1	0	0	0	0	1	0	2	0	1	0	1	0	0	0	0	0	0	0	0	0	0	0	0	0	0	0	0	0	0	0	0	0	0	0	0	0	0	0	0.0531882	0	0	0	0	0.0537952	0	0.103073	0	0.0537604	0	0.0553562	0	0	0	0	0	0	0	0	0	0	0	0	0	0	0	0	0	0	0.018452067	0	0	0	0.0177294	0	0.0522894	0.017920133	0	0	0	0	0	-0.026378082	-0.026378082	-0.001024062	-0.026378082	0.047153447	-0.000753711	-0.026378082	-0.026378082	-0.026378082	1	1	1	1	0.91519696	1	1	1	1	-0.026378082	1	-0.026378082	1	-0.026378082	1	0.02535402	0.025624371	0	1	1	1	FALSCH	FALSCH	FALSCH
AT2G03380.1	2070	1871	56	45	42	40	38	28	27	36	31	26	23	43	40	32	35	34	36	33	40	27	28	33	35	25	51	28	66	23	19	13	25	20	17	23	25	26	37	54	36	1.49018	1.53344	1.19539	1.28454	1.17772	0.90881	0.840468	1.20135	1.13785	0.916509	0.753544	1.22247	1.33145	1.05071	1.24784	1.22892	1.2296	1.20814	1.42518	1.03922	1.02724	0.876558	1.00195	0.748255	1.47836	0.789436	1.60415	0.620336	0.504971	0.353481	0.775371	0.581841	0.425786	0.7482	0.701041	0.989739	1.04752	1.56591	1.08429	1.24663	1.232573333	1.33779	0.975666	1.085236333	1.045234667	1.235453333	1.22418	0.875587667	1.290648667	0.492929333	0.594332667	0.812993333	-0.009054981	0.057382796	-0.107551642	-0.13549616	-0.007195116	-0.014488997	0.027993654	-0.589616667	-0.494809858	1	1	0.912677326	0.668036576	1	1	1	1.10E-05	0.000234072	-0.185423475	0.581940285	-0.260419848	0.273089779	-0.309388925	0.055231982	0.077871833	0.245930851	-0.185420933	1	0.323597319	0.452833344	FALSCH	FALSCH	WAHR
AT2G03390.1	1366	1167	1262	1078	1282	1219	1119	1187	1163	1131	960	1017	1059	1229	1063	1140	1131	1220	1239	1523	1328	1336	995	1228	1245	1164	1026	1080	1313	1580	1518	1574	1406	1529	1891	1367	1390	1090	1180	1233	1115	53.841	58.8948	58.4995	62.7615	55.6023	61.7687	58.0417	60.5109	56.4936	57.4761	55.6262	56.0176	56.7286	60.0122	64.6483	70.6982	67.8478	89.3933	75.8597	82.4428	58.5248	52.2959	57.1416	55.8555	47.6826	48.8186	51.1646	68.3218	64.6826	68.6169	69.913	71.3156	75.9341	71.2954	62.4915	66.5238	53.5607	57.3244	53.842	56.1278	54.90903333	60.05193333	58.4709	58.1602	57.45566667	67.73143333	82.56526667	55.09766667	49.22193333	67.2071	72.38756667	66.77023333	-0.031111572	0.095844009	0.050433957	0.033149913	0.266777073	0.548710448	-0.185875405	0.255728951	0.36134269	1	0.605228891	0.825426807	0.866018279	0.039831809	5.20E-05	0.041140863	0.007074322	8.90E-05	0.057990936	0.858219588	-0.026252208	1	0.246458766	0.004947877	-0.007556979	0.574962656	0.114883923	1	0.001326583	0.888764268	WAHR	WAHR	WAHR
AT2G03410.1	2412	2213	104.594	65.4233	135.08	95.8569	71.0688	93.8818	81.7278	82.3314	61.5555	65.6223	61.5726	78.834	72.0996	72.8512	55.3288	36.0331	59.9481	24.9157	36.1402	33.4676	59.398	35.815	41.3899	29.2208	66.2655	46.0039	48.3237	30.2563	29.125	25.3927	22.1542	22.5322	35.0749	15.8112	15.7214	14.4528	65.2409	91.1977	61.041	2.35315	1.88487	3.25046	2.60257	1.86222	2.57626	2.1509	2.32288	1.91022	1.95572	1.70553	1.89485	2.02904	2.02237	1.66776	1.10113	1.73113	0.771199	1.08866	1.08908	1.84237	0.80431	1.00177	0.739424	1.62401	1.09659	0.993012	0.689935	0.654442	0.583746	0.580923	0.554205	0.74273	0.434859	0.372724	0.465149	1.56161	2.23589	1.55438	2.030123333	1.78396	2.5793	2.19646	2.06294	1.91898	1.500006667	0.982979667	0.848501333	1.237870667	0.642707667	0.625952667	0.424244	-0.122238033	0.240300953	0.01554059	-0.05391219	-0.277444574	-0.611706632	-0.437249855	-0.883300752	-0.898091257	1	0.478388918	1	1	0.137855378	8.19E-06	0.005944439	4.99E-13	5.23E-14	0.077098524	0.9980975	-0.713020432	3.62E-05	-1.089180188	9.09E-17	-0.061557934	0.1013138	0.191088931	1	0.929246224	0.430489252	FALSCH	FALSCH	WAHR
AT2G03420.1	647	448	1560.41	1087.58	1339.92	1262.14	1067.93	1181.12	1113.27	1074.67	852.444	985.378	960.427	1449.17	954.9	883.149	758.671	547.967	800.052	372.084	423.86	403.532	1209.6	863.185	911.61	1020.78	1330.73	1260	1421.68	738.744	580.875	613.607	486.846	566.468	743.925	396.189	468.279	355.547	1458.76	1382.8	1317.96	173.414	154.779	159.271	169.274	138.229	160.105	144.729	149.775	130.673	145.065	131.414	172.061	132.745	121.105	112.964	82.7172	114.124	56.8904	63.0708	64.866	185.333	95.7561	108.99	127.596	161.1	148.362	144.311	83.2126	64.4749	69.6802	63.0604	68.8248	77.8157	53.8255	54.8408	56.525	172.481	167.467	165.784	176.936	168.5773333	161.108	147.6876667	141.8376667	128.4213333	103.2684	61.60906667	110.7807	151.2576667	72.4559	69.9003	55.06376667	-0.069415082	-0.134403137	-0.316981954	-0.459282981	-0.771056431	-1.506914926	-0.224843552	-1.276408148	-1.327494789	1	0.942446961	0.00512229	2.97E-07	3.90E-08	3.12E-42	0.013666506	4.58E-37	6.90E-46	-0.259073442	0.041908684	-0.670687311	1.80E-05	-1.666217845	2.92E-72	-0.057908512	-0.836227615	0.338723056	1	2.14E-07	0.041562924	WAHR	WAHR	WAHR
AT2G03430.1	1003	804	155	127	160	138	140	149	141	145	124	122	136	159	149	127	140	128	136	164	155	142	108	152	135	155	141	203	182	174	183	140	162	167	204	159	181	115	134	151	134	9.59843	10.0711	10.5974	10.313	10.0973	11.2543	10.214	11.2604	10.5917	10.0079	10.369	10.5192	11.5417	9.70405	11.6155	10.7665	10.8098	13.9722	12.8517	12.7189	9.22052	9.39567	8.99356	10.7959	9.51144	13.319	10.2942	10.9211	11.3183	8.85868	11.6924	11.306	11.8902	12.0366	11.8114	10.1874	8.82843	10.1899	9.39218	9.779383333	9.47017	10.32716667	10.52186667	10.62	10.53825	11.06393333	13.18093333	9.728376667	11.04154667	10.36602667	11.62953333	11.34513333	-0.04198978	0.071512389	0.108335422	0.098149781	0.162425714	0.395677841	0.159746063	0.076453359	0.228526685	1	0.933833218	0.783976421	0.711875778	0.507160326	0.038636446	0.566641502	0.917344675	0.169178727	0.096099821	0.884649441	-0.006842851	1	0.195667772	0.189024184	0.012235601	0.402520693	0.032858914	1	0.130792219	1	WAHR	WAHR	FALSCH
AT2G03440.1	914	715	1955	1613	1819	1800	1904	1855	1943	1679	1523	1693	1676	2021	1856	1702	1886	1892	2077	2506	2121	2294	1309	2072	2009	1871	2336	2231	2674	2652	2761	2857	2583	2844	3099	2469	2912	2283	1883	1829	1717	136.134	143.833	135.476	151.261	154.417	157.553	158.27	146.618	146.283	156.167	143.689	150.35	161.663	146.238	175.955	178.951	185.638	240.077	197.751	231.049	125.667	144.02	150.497	146.538	177.194	164.599	170.071	187.172	192.02	203.283	209.634	216.507	203.11	210.174	213.679	227.416	139.502	138.789	135.326	137.3836667	137.8723333	143.5233333	156.7466667	149.6893333	150.53	180.1813333	222.959	147.0183333	170.6213333	194.1583333	209.7503333	217.0896667	0.005085536	0.062628762	0.122903626	0.130929775	0.388760653	0.694560971	0.310555225	0.495971395	0.60686124	1	0.797701768	0.401345418	0.238460668	0.002078693	9.47E-07	0.000949767	3.45E-07	1.04E-10	0.188935847	0.129461946	0.097102204	0.779847102	0.656247742	2.27E-13	-0.066032222	0.597458766	-0.049386502	1	0.000854789	0.632205006	WAHR	WAHR	WAHR
AT2G03450.1	2194	1995	90	68	56	84	73	67	67	55	64	43	72	87	79	70	61	77	63	119	113	106	47	74	75	96	82	68	99	99	88	88	99	135	146	139	130	113	59	67	69	2.24608	2.17318	1.49479	2.52986	2.12184	2.03949	1.95597	1.72132	2.20311	1.42155	2.2123	2.31964	2.46617	2.15556	2.03963	2.61016	2.01806	4.08583	3.77589	3.82631	1.61712	1.84344	2.0136	2.69471	2.22923	1.79804	2.25667	2.50418	2.19344	2.24407	2.87962	3.68332	3.42946	4.24068	3.41883	4.03419	1.56655	1.82213	1.94905	2.060946667	1.779243333	2.065943333	2.0391	1.781993333	2.27801	2.222616667	3.89601	2.183916667	2.094646667	2.313896667	3.3308	3.8979	-0.139285754	0.002353125	-0.137858945	0.098842348	0.074254681	0.677628597	0.01579679	0.11455071	0.500655641	1	1	0.815556499	0.769377812	0.967820838	3.08E-05	1	0.699329671	0.000948035	-0.010333761	1	0.056824669	1	0.678185411	1.53E-06	-0.127525184	0.620803928	-0.17752977	1	0.003736224	0.391460891	FALSCH	WAHR	WAHR
AT2G03460.1	1280	1081	0	0	1	0	1	0	0	0	1	0	1	0	0	2	0	0	2	0	1	0	1	0	0	0	0	0	0	0	0	0	0	0	0	0	0	0	0	0	2	0	0	0.0492617	0	0.0536423	0	0	0	0.0635292	0	0.056706	0	0	0.113661	0	0	0.118233	0	0.0616678	0	0.0634983	0	0	0	0	0	0	0	0	0	0	0	0	0	0	0	0	0	0.104261	0.0211661	0.034753667	0.016420567	0.017880767	0.0211764	0.056789	0.039411	0.020555933	0	0	0	0	0	0.019069811	-0.006720077	1.46E-05	0.049469805	0.025548682	-0.000862296	-0.03021755	-0.03021755	-0.03021755	1	1	1	0.973355654	1	1	1	1	1	-0.004648974	1	-0.03021755	1	-0.03021755	1	0.004663526	0.029355254	0	1	1	1	FALSCH	FALSCH	FALSCH
AT2G03470.1	1707	1508	507	474	547	470	495	458	485	500	418	445	481	481	511	452	450	447	583	699	616	615	412	488	448	447	492	500	573	548	515	518	522	635	671	552	436	402	518	472	465	16.7391	20.0404	19.3162	18.7265	19.0343	18.4439	18.7315	20.7019	19.0359	19.4624	19.5523	16.9663	21.1037	18.4138	19.9057	20.0459	24.706	31.7506	27.231	29.3691	18.7536	16.0827	15.9122	16.5993	17.6948	17.4905	17.2794	18.338	16.9821	17.4753	20.0869	22.9203	20.8515	22.2793	15.1692	18.9865	18.1955	16.982	17.3768	17.48633333	17.5181	19.36103333	18.73656667	19.7334	19.68993333	21.55253333	29.45023333	16.19806667	17.48823333	17.59846667	21.28623333	18.81166667	0.00247698	0.139351679	0.165497616	0.162469894	0.286830399	0.719994181	0.000148271	0.008724582	0.269693701	1	0.457394718	0.221354147	0.145058654	0.055578111	1.94E-08	1	1	0.018759806	0.094411941	0.652007549	-0.10421271	0.814051639	0.099891151	0.505408594	0.071085675	0.824206891	0.16980255	1	1.79E-06	0.734328043	WAHR	WAHR	WAHR
AT2G03480.1	2444	2245	360	376	268	288	316.491	307	346	305	245	307	256	420.551	294.462	292.487	267	231.485	297	241	223	223	322	286	306	326	297.511	352	363.516	254	207	188.438	201	149	244	156	180	170	336	341	334	7.98382	10.6783	6.35701	7.70791	8.17483	8.30445	8.97616	8.48253	7.4946	9.01902	6.99002	9.96429	8.16869	8.00379	7.93342	6.97309	8.45426	7.3532	6.62174	7.15328	9.84526	6.33126	7.30061	8.13176	7.18736	8.27102	7.36347	5.7094	4.58501	4.27021	5.19545	3.61258	5.09318	4.22934	4.20662	5.39329	7.92789	8.24111	8.38393	9.264456667	8.18431	8.24774	8.485146667	8.33205	7.720833333	7.786923333	7.04274	7.254543333	7.607283333	4.854873333	4.633736667	4.60975	-0.160414019	-0.15048452	-0.13739132	-0.235119357	-0.224227251	-0.351898275	-0.254027397	-0.809947398	-0.865493227	0.973801123	0.931569482	0.659329838	0.099857921	0.150659136	0.002567929	0.047051003	4.48E-11	8.11E-12	-0.113915276	0.783309981	-0.314396954	0.147887129	-0.871648879	2.33E-12	-0.023476045	-0.037501321	0.006155652	1	0.827950484	1	WAHR	WAHR	WAHR
AT2G03500.1	1666	1467	75	91	56	70	82	72	110	114	82	104	90	87	73	103	81	107	113	157	128	125	59	99	80	101	97	82	109	106	88	85	84	93	94	86	102	78	83	59	76	2.5454	3.95495	2.03279	2.86701	3.24128	2.98051	4.36711	4.85196	3.83869	4.67563	3.76068	3.15452	3.09908	4.31333	3.68316	4.93257	4.92248	7.3307	5.81653	6.13616	2.76064	3.35386	2.92088	3.85545	3.58612	2.9486	3.37887	3.64627	2.9829	2.94772	3.32271	3.45065	3.00271	3.56806	3.64794	3.78692	2.99697	2.18207	2.91945	2.820186667	2.699496667	2.951583333	3.529633333	4.455426667	3.724363333	4.512736667	6.427796667	3.37673	3.30453	3.192296667	3.25869	3.66764	-0.046314136	0.048787698	0.514048899	0.306476787	0.529125553	0.959291188	0.172212588	0.134097678	0.156766582	1	1	0.00297641	0.099501552	0.003562372	1.28E-08	0.447422892	0.588776132	0.481236296	0.245751136	0.3986637	0.196210252	0.59968153	0.28905016	0.051859106	0.268297762	0.763080936	-0.132283578	1	0.000593167	0.628052806	WAHR	WAHR	WAHR
AT2G03505.1	866	667	53	59	64	76	62	63	56	70	43	52	57	48	60	72	65	64	88	109	87	95	34	77	56	67	80	66	88	62	69	72	77	84	99	89	71	68	49	42	47	3.95617	5.63969	5.10962	6.84618	5.39013	5.73593	4.88982	6.55261	4.42733	5.14179	5.23846	3.82789	5.60228	6.63151	6.50059	6.48894	8.43126	11.1938	8.69515	10.2569	3.49897	5.73727	4.49693	5.62513	6.505	5.21976	5.99974	4.69072	5.1441	5.49166	6.69898	6.85491	6.95545	8.12135	5.58483	7.26113	3.89139	3.41642	3.97091	3.76101	3.759573333	5.865163333	5.338626667	5.37391	5.824083333	7.140263333	10.04861667	5.286443333	5.908166667	5.108826667	6.836446667	6.989103333	-0.000435409	0.528026386	0.420910989	0.519367605	0.773807807	1.214526185	0.537035231	0.359627646	0.718931972	1	0.049520861	0.112982194	0.007683685	0.000217268	6.10E-10	0.006076752	0.081212668	1.79E-05	0.412902639	0.106348712	0.400976359	0.200545815	0.74676593	0.00010465	0.00800835	0.813549827	-0.027833958	1	0.001537355	1	WAHR	WAHR	WAHR
AT2G03510.1	1397	1198	549	505	465	520	541	505	539	506	397	453	437	582	487	484	420	440	492	523	515	567	501	612	578	617	577	633	698	662	692	597	587	697	865	609	685	463	577	589	658	22.816	26.8759	20.6695	26.08	26.1863	25.599	26.2037	26.3716	22.7579	24.939	22.3604	25.841	25.317	24.8196	23.3861	24.8379	26.2448	29.9034	28.6572	34.0834	28.7057	25.3884	25.8419	28.8411	26.1217	27.8727	26.4956	27.8852	28.7234	25.3521	28.4331	31.6682	33.8357	30.9403	29.9993	27.5261	25.5125	26.6751	30.9519	25.78756667	27.71316667	24.5418	25.99633333	24.6895	24.16566667	24.82293333	30.88133333	26.69046667	26.83	27.32023333	31.31233333	29.48856667	0.100148913	-0.068703336	-0.060384724	-0.090106718	-0.052910644	0.251148431	0.055077373	0.080269617	0.270521399	1	1	1	0.768046146	0.90556312	0.195372461	0.891413559	0.74102092	0.034887757	0.011199937	1	0.047825832	1	0.186704792	0.091048074	-0.071584661	0.203322599	0.083816606	1	0.570798409	1	WAHR	WAHR	FALSCH
AT2G03520.1	1322	1123	1	0	0	0	0	2	1	0	1	0	0	1	0	0	0	0	0	0	0	0	0	2	2	1	0	0	0	1	0	2	1	0	0	1	0	0	1	1	0	0.0443348	0	0	0	0	0.108153	0.0518622	0	0.0611532	0	0	0.0473657	0	0	0	0	0	0	0	0	0	0.0885097	0.0953903	0.0498659	0	0	0	0.0449359	0	0.090604	0.051673	0	0	0.0541981	0	0	0.0471688	0.0483134	0	0.030566833	0.0318274	0	0.0533384	0.0203844	0	0	0	0.077921967	0	0.045179967	0.017224333	0.018066033	0.001763594	-0.043438068	-0.01432532	-0.043438068	-0.043438068	-0.043438068	-0.043438068	0.020313309	-0.018800189	1	0.977512789	1	0.843899743	0.77917131	0.71528853	0.829314272	1	1	0.031530929	1	0.064814674	0.840505126	-0.017606928	1	-0.045856249	-0.108252742	-0.001193261	1	0.149657776	1	FALSCH	FALSCH	FALSCH
AT2G03530.1	1368	1169	188	175	232	263	224	232	236	157	221	218	156	227	179	198	226	238	305	651	345	508	133	363	240	274	333	470	485	459	483	554	582	729	753	540	655	520	168	148	187	8.00697	9.54449	10.5684	13.5177	11.1113	12.0521	11.7579	8.38547	12.983	12.2993	8.18021	10.3289	9.53626	10.4053	12.8961	13.7684	16.6733	38.1454	19.6738	31.2944	7.80953	15.4324	10.9964	13.1256	15.4494	21.2088	18.867	19.814	20.5456	24.1097	28.8903	33.9438	30.1854	28.1153	29.3971	31.6818	7.61254	6.86902	9.01456	8.715133333	7.83204	11.21019667	11.64043333	11.22259	9.373923333	14.44593333	29.70453333	13.1848	18.5084	21.48976667	31.0065	29.7314	-0.13748709	0.329780737	0.331244328	0.094655912	0.668921349	1.660145975	1.005789758	1.210962992	1.720059222	1	0.197571836	0.183608828	0.767614189	5.08E-05	2.05E-14	1.62E-12	1.96E-20	9.99E-45	0.379740221	0.025263123	0.546040108	0.014505352	1.661407791	6.17E-45	-0.048495894	1.114105867	0.058651431	1	1.39E-05	1	WAHR	WAHR	WAHR
AT2G03550.1	1048	849	696	652	569	590	704	643	610	702	595	657	762	692	889	855	909	1054	874	1100	1341	1159	500	856	910	724	817	938	1016	1301	1349	1346	1354	1434	1547	1178	1162	925	667	687	657	40.8156	48.9631	35.6894	41.7547	48.0837	45.993	41.8459	51.6264	48.1291	51.0381	55.0176	43.3553	65.2129	61.8677	71.4203	83.9561	65.7869	88.7484	105.294	98.3089	40.425	50.1079	57.41	47.7545	52.1912	58.2811	54.4204	77.3291	79.0116	80.6556	92.5453	91.9368	85.3883	84.4504	71.8085	77.5988	41.6153	43.9032	43.6089	41.53196667	43.04246667	42.13573333	45.30753333	50.26453333	60.6994	73.7211	97.45043333	51.75746667	54.96423333	78.99876667	89.9568	77.95256667	0.050347705	0.020335917	0.269413496	0.536708894	0.812968127	1.21084999	0.395957531	0.911430192	1.096633933	1	1	0.012346773	8.33E-10	4.59E-10	3.26E-23	1.09E-05	2.75E-25	7.21E-36	0.122699345	0.485317017	0.310827724	0.087844035	0.892438601	5.08E-22	0.146714151	0.900022266	0.204195332	1	1.34E-07	0.316211935	WAHR	WAHR	WAHR
AT2G03560.1	1362	1163	1	1	1	2	0	2	2	1	0	1	1	2	1	2	4	3	1	2	0	3	0	0	2	2	2	0	0	0	2	1	2	2	0	0	0	0	0	1	1	0.04281	0.0548213	0.0457884	0.103326	0	0.104433	0.100157	0.0536862	0	0.0567097	0.0527078	0.0914732	0.0535501	0.105647	0.229428	0.174446	0.0549485	0.117795	0	0.185763	0	0	0.0921094	0.0963017	0.0932682	0	0	0	0.0855139	0.0437439	0.0997916	0.0936048	0	0	0	0	0	0.0466517	0.0484549	0.044761067	0.0317022	0.067978567	0.068196667	0.036798633	0.070634967	0.152940833	0.101186	0.0628037	0.0310894	0.043085933	0.064465467	0	-0.018146442	0.031709653	-0.011037319	0.035293636	0.142145438	0.075885133	-0.019003614	-0.002315023	0.026956106	1	1	1	1	0.33520881	0.977873834	1	1	1	0.032004247	1	0.024702115	1	-0.063173041	0.405841469	-0.043041566	0.051183018	0.090129147	1	1	0.499621952	FALSCH	FALSCH	FALSCH
AT2G03565.1	201	17.0167	0	0	0	1	0	0	0	0	0	0	0	0	0	0	0	0	0	0	1	0	0	0	0	0	1	0	1	0	0	0	0	0	0	0	0	0	0	0	0	0	0	0	3.53091	0	0	0	0	0	0	0	0	0	0	0	0	0	0	3.91751	0	0	0	0	0	3.1872	0	2.6724	0	0	0	0	0	0	0	0	0	0	0	0	0	0	1.17697	0	0	0	0	1.305836667	0	1.9532	0	0	0	0	1.122321526	0	0	0	1.205290324	1.562279064	0	0	1	1	1	1	1	1	0.829314272	1	1	0	1	0	1	0	1	0	1.205290324	0	1	1	1	FALSCH	FALSCH	FALSCH
AT2G03570.1	270	71.016	0	2	0	0	0	0	0	0	1	0	0	2	0	0	0	0	0	0	0	0	0	0	0	0	0	0	0	0	0	0	0	0	0	0	0	0	0	0	0	0	1.79557	0	0	0	0	0	0	0.967036	0	0	1.49802	0	0	0	0	0	0	0	0	0	0	0	0	0	0	0	0	0	0	0	0	0	0	0	0	0	0	0	0.49934	0	0.598523333	0	0.322345333	0	0	0	0	0	0	0	0	-0.584327575	0.092412228	-0.181228586	-0.584327575	-0.584327575	-0.584327575	-0.584327575	-0.584327575	-0.584327575	1	1	1	0.843899743	0.77917131	0.71528853	0.829314272	0.739871393	0.720323784	-0.584327575	0.965472614	-0.584327575	0.869169997	-0.584327575	0.71345784	0.403098989	0	0	1	1	1	FALSCH	FALSCH	FALSCH
AT2G03580.1	435	236	0	0	0	0	0	0	0	0	0	0	1	0	0	0	0	0	1	0	0	0	0	0	0	0	0	0	0	0	0	0	0	1	0	0	0	0	0	0	0	0	0	0	0	0	0	0	0	0	0	0.259742	0	0	0	0	0	0.270784	0	0	0	0	0	0	0	0	0	0	0	0	0	0	0.230641	0	0	0	0	0	0	0	0	0	0	0	0	0.086580667	0.090261333	0	0	0	0	0.076880333	0	0	0	0	0.119795283	0.124673987	0	0	0	0.106857942	1	1	1	1	1	1	1	1	1	0	1	0	1	0	1	0	0	0.106857942	1	1	1	FALSCH	FALSCH	FALSCH
AT2G03590.1	1802	1603	18	13	16	28	18	17	15	11	17	20	19	19	19	17	48	45	62.9513	156.914	90	98	20	25	17	19	40	39.9626	43.9342	66	72	38	56	90	97.9359	72.9795	52	53.9212	14	12	6.65442	0.559067	0.517058	0.531522	1.04951	0.651137	0.644027	0.54499	0.428451	0.728307	0.822875	0.726565	0.630469	0.738176	0.65151	1.99744	1.89845	2.50961	6.70509	3.74277	4.4026	0.856415	0.775081	0.568027	0.663749	1.35335	1.31508	1.24636	2.0777	2.2335	1.206	2.02721	3.05603	2.86302	2.77097	1.70195	2.39578	0.462625	0.406158	0.233935	0.681983667	0.367572667	0.699363333	0.613384667	0.659877667	0.705417	2.135166667	4.950153333	0.668952333	1.30493	1.839066667	2.648753333	2.289566667	-0.298546203	0.014830646	-0.019086777	0.019960847	0.898378443	1.822763151	0.454559241	0.755253031	1.117239928	0.446170863	1	1	1	5.64E-08	3.20E-19	0.00236343	1.72E-05	5.18E-13	-0.060073246	1	-0.011220945	1	0.967733855	5.34E-09	0.040986469	1.833984096	0.149506073	1	3.95E-16	0.953464201	FALSCH	FALSCH	WAHR
AT2G03600.4	1269	1070	0	0	0	0	0	0	1	1	0	0	1	0	0	0	0	0	1.0487	3.08586	0	0	0	0	0	0	0	1.03744	2.06581	0	0	0	0	0	1.06407	1.02052	0	3.0788	0	0	2.34558	0	0	0	0	0	0	0.0544311	0.0583523	0	0	0.0572889	0	0	0	0	0	0.0626329	0.197546	0	0	0	0	0	0	0	0.0511458	0.0877974	0	0	0	0	0	0.0466016	0.0580499	0	0.204936	0	0	0.123533	0	0.041177667	0	0.0181437	0.019450767	0.0190963	0.020877633	0.065848667	0	0.0463144	0	0.015533867	0.087661967	0.058216271	0	0.027792104	0.027290386	0.029809949	0.092002613	0.065316422	0	0.022238352	1	1	1	1	1	0.417945163	0.526987917	1	1	0.025941197	1	0	1	0.121230253	0.238801048	0.001850907	0.092002613	-0.0989919	1	0.46446553	0.700104828	FALSCH	FALSCH	FALSCH
AT2G03610.1	651	452	0	0	0	0	0	0	0	0	0	0	0	0	0	0	0	0	0	0	0	0	0	0	0	1	0	0	0	0	0	0	0	0	0	1	0	0	0	0	0	0	0	0	0	0	0	0	0	0	0	0	0	0	0	0	0	0	0	0	0	0	0	0	0.123893	0	0	0	0	0	0	0	0	0	0.134656	0	0	0	0	0	0	0	0	0	0	0	0	0	0.041297667	0	0	0	0.044885333	0	0	0	0	0	0	0	0	0	1	1	1	1	1	1	1	1	1	0	1	0.058382538	1	0.063344628	1	0	-0.058382538	-0.063344628	1	1	1	FALSCH	FALSCH	FALSCH
AT2G03620.1	1595	1396	163	173	180	185	165	189	161	190	159	198	175	194	218	193	212	179	207	306	286	269	157	215	176	211	231	185	236	242	244	260	238	269	340	235	213	221	170	203	159	5.81336	7.90114	6.86628	7.96245	6.85381	8.22177	6.71694	8.49787	7.82187	9.35442	7.68435	7.39196	9.72547	8.49332	10.1301	8.67136	9.4759	15.0145	13.6573	13.8766	7.71973	7.65409	6.75276	8.4641	8.97449	6.99068	7.6878	8.74789	8.69142	9.47512	9.89316	10.4885	11.4133	10.2458	8.00518	11.2753	6.45057	7.88966	6.41844	6.975016667	6.919556667	7.576623333	7.264173333	8.558053333	8.63438	9.425786667	14.1828	7.62365	7.884323333	8.971476667	10.59832	9.842093333	-0.010067863	0.104922228	0.261229284	0.272704294	0.386596806	0.928878437	0.155774365	0.322319634	0.540356409	1	0.784980069	0.185178658	0.080125954	0.020127508	7.48E-10	0.489770413	0.025016051	5.95E-05	0.05138298	1	0.112811092	0.869169997	0.443083892	0.002646512	0.209846304	0.816067345	0.097272517	1	3.21E-05	1	WAHR	WAHR	WAHR
AT2G03630.1	759	560	0	1	1	0	1	0	0	1	0	0	0	0	0	0	0	0	0	1	0	0	0	0	0	0	0	0	0	0	0	0	0	1	0	0	0	0	0	0	0	0	0.113852	0.0950926	0	0.103549	0	0	0.111495	0	0	0	0	0	0	0	0	0	0.122317	0	0	0	0	0	0	0	0	0	0	0	0	0	0.0971986	0	0	0	0	0	0	0	0	0	0.0696482	0.034516333	0.037165	0	0	0.040772333	0	0	0	0.032399533	0	0	0.097136382	0.052645427	0	0	0.057654517	0	0	0.046001394	1	0.977512789	1	1	1	1	1	1	1	0.048956423	1	0	1	0	1	0.003689004	0.057654517	0.046001394	1	1	1	FALSCH	FALSCH	FALSCH
AT2G03640.3	1727	1528	1077	768	1219	868	902	843	909	857	752	711	734	1038	741	713	695	618	747	766	711	659	845	852	802	839	837	940	1112	745	678	732	688	728	922	701	694	558	1005	927	928	35.0927	32.0455	42.483	34.1316	34.2308	33.5037	34.6475	35.0187	33.7982	30.6891	29.4461	36.1341	30.2019	28.6663	30.3408	27.3517	31.2416	34.3385	31.0192	31.0584	37.9596	27.7113	28.1128	30.7484	29.7088	32.4517	33.0946	24.604	22.0644	24.3716	26.1282	25.9332	28.2764	27.9228	23.8294	26.0095	34.8399	32.9158	34.2249	36.39546667	33.99353333	36.22003333	34.12733333	33.16866667	29.4381	29.6447	32.1387	28.8575	31.7517	23.68	26.77926667	25.92056667	-0.095775045	-0.00678404	-0.130189436	-0.296985081	-0.287225806	-0.174346379	-0.191293595	-0.599520993	-0.428854873	1	1	0.492287499	0.001454755	0.021521339	0.064115981	0.044068083	4.57E-12	1.54E-07	-0.090269328	0.767383347	-0.324770015	0.044494687	-0.474154609	1.38E-06	-0.039920108	0.150423636	0.045299736	1	0.788314883	1	WAHR	WAHR	WAHR
AT2G03667.1	2043	1844	235	180	227	223	182	186	201	205	174	163	177	224	174	156	124	157	183	168	147	141	180	172	173	202	179	176	240	148	161	167	149	180	212	164	158	126	208	206	201	6.345	6.22359	6.55541	7.26615	5.72326	6.12549	6.34843	6.94121	6.48018	5.82994	5.88392	6.46146	5.87663	5.1972	4.48566	5.75782	6.34199	6.24057	5.31423	5.50649	6.70038	4.63562	5.02503	6.13443	5.26472	5.03483	5.9187	4.05018	4.34161	4.60736	4.68888	5.31324	5.38754	5.41311	4.49545	4.86666	5.97499	6.06113	6.14261	6.50228	6.059576667	6.681716667	6.065726667	6.41711	5.652583333	5.52849	5.687096667	5.265026667	5.406083333	4.33305	5.129886667	4.925073333	-0.087747435	0.034099644	-0.016471943	-0.173414431	-0.200579764	-0.165949136	-0.227886543	-0.492368254	-0.291468708	1	1	1	0.305736989	0.268355057	0.158199199	0.088863277	1.01E-05	0.007488584	-0.086491168	0.942270822	-0.260008458	0.294011337	-0.340496098	0.008727244	0.070019225	0.094059322	0.049027391	1	1	1	WAHR	WAHR	WAHR
AT2G03670.1	1975	1776	157	124	127	143	138	107	145	104	106	97	110	166	109	91	86	57	118	89	71	93	128	100	94	102	156	166	148	74	52	69	77	47	64	51	63	51	150	157	166	4.4013	4.45152	3.80799	4.83786	4.50577	3.65872	4.75506	3.65622	4.09885	3.60218	3.79668	4.97174	3.82229	3.14778	3.23014	2.17046	4.24595	3.4326	2.66501	3.771	4.94715	2.79832	2.83491	3.21618	4.76392	4.93058	3.78961	2.10263	1.45595	1.97653	2.51589	1.44047	1.6887	1.7478	1.86112	2.04526	4.47387	4.79628	5.26723	4.773396667	4.845793333	4.36579	4.306516667	3.78575	3.588916667	3.215516667	3.289536667	2.949803333	4.494703333	1.845036667	1.881686667	1.884726667	0.017978476	-0.105629757	-0.270675316	-0.331266742	-0.453710887	-0.428598527	-0.07137876	-1.020973104	-1.002506874	1	1	0.175168521	0.033623709	0.028423252	0.00283779	0.850725687	9.80E-15	3.37E-12	-0.121655201	0.844344408	-0.547639529	0.004999577	-1.000985723	8.60E-14	-0.149020115	0.119041003	-0.001521151	1	0.970576585	1	FALSCH	WAHR	WAHR
AT2G03680.1	659	460	1594.84	1297.11	1613.27	1450.4	1476.75	1299	1381.44	1360.79	1275.67	1270.3	1358.33	1660.96	1380.42	1333.4	1251.64	1221.63	1362.76	1344.67	1429.59	1329.1	1206.99	1803.23	1623.87	1490.5	1542.53	1420.25	1910.49	1481.93	1701.37	1540.62	1440.53	1471.1	1715.63	1419.2	1704.36	1201.78	1516.65	1406.42	1385.71	172.617	179.782	186.76	189.448	186.158	171.49	174.906	184.704	190.449	182.131	181.009	192.063	186.893	178.077	181.504	179.598	189.32	200.232	207.175	208.073	180.109	194.82	189.08	181.45	181.87	162.869	188.87	162.571	183.92	170.387	181.723	174.074	174.776	187.78	194.393	186.075	174.648	165.884	169.758	181.5963333	170.0966667	185.33	177.518	185.7613333	181.993	183.474	205.16	188.45	177.8696667	172.2926667	176.8576667	189.416	-0.093846142	0.029202178	0.032537998	0.003130667	0.0147597	0.175106647	-0.029749044	-0.075447191	-0.037934631	1	0.949922465	0.956842924	1	1	0.445873559	0.99764368	0.478873389	0.605144896	-0.032588246	1	0.053159345	1	0.060496913	0.521795442	0.065126245	0.121947302	-0.098431544	1	0.935337726	0.305776098	WAHR	WAHR	FALSCH
AT2G03690.1	1063	864	232.165	200.895	243.732	252.6	221.25	198.002	228.562	196.21	201.333	218.702	206.672	228.044	235.582	229.603	208.361	266.369	264.24	339.33	257.412	269.903	175.007	273.767	259.132	274.5	217.466	230.752	289.509	276.068	330.625	239.375	261.467	265.897	364.368	278.799	253.643	234.222	218.349	228.584	215.292	13.3785	14.8246	15.0222	17.5663	14.8492	13.917	15.4071	14.1791	16.003	16.6946	14.663	14.0394	16.9812	16.3256	16.0867	20.8492	19.5443	26.902	19.8609	22.4963	13.9036	15.7474	16.0643	17.7915	13.6509	14.0885	15.2379	16.1241	19.0287	14.0949	17.5609	16.7513	19.7625	19.64	15.4023	19.3079	13.3867	14.3542	14.0421	13.77383333	13.92766667	15.80436667	14.72443333	15.62556667	15.98993333	18.82673333	23.0864	16.5344	14.32576667	16.4159	18.0249	18.11673333	0.014944469	0.185791963	0.170359307	0.201635984	0.42440279	0.705174574	0.052915039	0.237360821	0.364844663	1	0.423211207	0.422818394	0.132899776	0.007929487	2.19E-05	0.957082975	0.152451041	0.004557463	0.08996382	0.829738072	0.247143857	0.326074083	0.371791809	0.002966805	0.080395487	0.458030717	-0.006947146	1	0.059690824	1	WAHR	WAHR	WAHR
AT2G03710.1	1341	1142	209	200	237	236	247	229	237	233	198	238	187	197	214	222	265	326	268	408	425	376	144	277	246	250	321	377	432	396	367	357	378	466	474	413	398	285	189	202	179	9.11181	11.1659	11.0514	12.4167	12.5419	12.1775	12.0869	12.7389	11.9069	13.7451	10.0376	9.17579	11.6704	11.9424	15.4791	19.3051	14.997	24.472	24.8089	23.7104	8.65534	12.0546	11.5378	12.2591	15.2448	17.4144	17.2026	17.4986	15.9804	15.9037	19.2074	22.211	19.4504	22.0114	18.285	17.7746	8.76658	9.59694	8.83292	8.98098	9.06548	11.54466667	12.26876667	12.79696667	11.2168	16.59373333	24.33043333	11.9505	16.6206	16.4609	20.2896	19.357	0.012162592	0.329820755	0.467097737	0.291613062	0.817808269	1.343618377	0.820009669	0.806874542	1.092895463	1	0.071617533	0.000888031	0.025120071	3.52E-08	8.20E-26	6.65E-14	4.79E-13	8.20E-22	0.410780897	0.002132096	0.375754418	0.069136537	1.028271587	6.04E-18	0.05631684	0.967863958	0.064623876	1	3.53E-08	1	WAHR	WAHR	WAHR
AT2G03720.1	846	647	0	0	0	0	0	0	0	0	0	0	0	0	0	0	0	0	0	0	0	0	0	0	0	0	0	0	0	0	0	0	0	0	0	0	0	0	0	0	0	0	0	0	0	0	0	0	0	0	0	0	0	0	0	0	0	0	0	0	0	0	0	0	0	0	0	0	0	0	0	0	0	0	0	0	0	0	0	0	0	0	0	0	0	0	0	0	0	0	0	0	0	0	0	0	0	0	0	0	0	0	1	1	1	1	1	1	1	1	1	0	1	0	1	0	1	0	0	0	1	1	1	FALSCH	FALSCH	FALSCH
AT2G03730.1	1800	1601	508	531	594	510	501	489	601	522	487	450	486	442	477	480	494	528	593	786	579	597	390	621	534	474	602	587	649	828	800	802	799	949	1019	858	804	700	481	486	435	15.7978	21.1462	19.7574	19.1399	18.1459	18.5484	21.8632	20.3574	20.8899	18.5378	18.608	14.685	18.5552	18.4186	20.5826	22.3029	23.67	33.6285	24.1085	26.8534	16.721	19.2771	17.865	16.5795	20.3933	19.341	18.4344	26.0983	24.8476	25.4847	28.96	32.2644	29.8263	32.6182	26.3476	31.1407	15.9143	16.47	15.3114	15.7346	15.89856667	20.0145	19.51916667	19.92836667	18.52726667	22.18516667	28.1968	17.9072	19.38956667	25.47686667	30.35023333	30.0355	0.014066815	0.328551063	0.322625655	0.222655954	0.47036803	0.80297619	0.284997047	0.661898333	0.905642113	1	0.02276095	0.005135038	0.025146924	0.000167846	1.10E-07	0.005513717	1.36E-12	5.95E-22	0.294138073	0.028975089	0.176101661	0.475500439	0.891085321	9.28E-19	0.028487582	0.626874529	0.014556792	1	0.002026678	1	WAHR	WAHR	WAHR
AT2G03740.1	857	658	0	0	0	0	0	1	0	0	0	0	0	0	0	0	0	0	0	0	0	0	0	1	0	0	0	0	0	0	0	0	0	0	0	23	0	0	0	0	0	0	0	0	0	0	0.0922918	0	0	0	0	0	0	0	0	0	0	0	0	0	0	0	0.0755291	0	0	0	0	0	0	0	0	0	0	0	2.12748	0	0	0	0	0	0	0	0	0.030763933	0	0	0	0	0.025176367	0	0	0	0.70916	0	0	0	0	0	0	0	0	0	1	1	1	1	1	1	1	1	1	0.043713963	1	0.035872126	1	0.773287459	0.001876058	-0.043713963	-0.035872126	-0.773287459	1	1	0.006013965	FALSCH	FALSCH	WAHR
AT2G03750.1	1255	1056	795	715	721	706	868	807	809	799	793	704	858	754	844	907	885	839	798	482	807	587	651	978	940	826	1091	1283	1330	1092	946	1043	904	917	1059	763	898	750	768	758	795	37.4824	43.1689	36.3585	40.17	47.6638	46.4086	44.6186	47.2416	51.5713	43.9689	49.8056	37.9797	49.7758	52.7654	55.9042	53.7301	48.2919	31.265	50.944	40.0305	42.316	46.0273	47.678	43.8026	56.033	64.0908	57.2748	52.1833	44.5465	50.2478	49.6762	47.2665	46.9946	43.9769	44.6159	50.5846	38.5241	38.9451	42.4249	39.25936667	39.9647	39.89913333	46.23033333	47.59393333	50.78226667	52.64206667	40.7465	45.83596667	59.13286667	48.99253333	47.9791	46.39246667	0.025056773	0.022745795	0.271451736	0.363133641	0.414040344	0.052330771	0.57882926	0.312388159	0.282841787	1	0.995863057	0.018803862	3.24E-05	0.001498845	1	1.52E-10	0.003529169	0.006414603	0.230389241	0.048015537	0.218292365	0.254202192	0.235333275	0.014532477	0.041062496	-0.165961594	0.047508513	1	0.335848629	1	WAHR	WAHR	WAHR
AT2G03760.1	1327	1128	285	279	335	220	278	293	269	267	201	216	251	278	247	279	226	165	229	68	116	98	268	457	310	301	270	329	314	364	293	283	247	311	359	270	274	240	283	432	287	12.5794	15.7697	15.815	11.7186	14.2912	15.7742	13.8891	14.779	12.2373	12.6294	13.6401	13.1093	13.6373	15.195	13.3649	9.89224	12.9736	4.12929	6.8554	6.25654	16.3085	20.1348	14.72	14.9431	12.9819	15.3858	12.6589	16.2842	12.9165	12.7636	12.7067	15.0072	14.9142	14.5686	12.7444	15.1539	13.2896	20.7789	14.3381	13.99906667	16.13553333	14.43443333	14.6515	13.21523333	14.15746667	12.07691333	5.747076667	16.5993	13.67553333	13.9881	14.20936667	14.15563333	0.192118365	0.041279786	-0.07743495	0.01515592	-0.197850682	-1.15253827	-0.031459796	-0.001055222	0.020087349	1	1	1	1	0.34838415	1.52E-11	1	1	1	0.061428198	0.970908054	0.230645318	0.43867131	0.014981411	1	-0.138863148	-1.383183587	0.005105937	1	7.82E-11	1	WAHR	WAHR	WAHR
AT2G03770.1	975	776	2	3	1	0	1	2	1	2	1	4	1	0	1	1	1	2	2	5	2	3	0	2	1	0	1	1	2	2	4	2	1	3	3	2	2	1	1	1	0	0.12832	0.246484	0.0686235	0	0.074726	0.156515	0.0750532	0.16092	0.0884987	0.339966	0.0789938	0	0.0802561	0.0791669	0.0859614	0.174296	0.164704	0.441351	0.171811	0.278405	0	0.128088	0.0690227	0	0.069891	0.0679784	0.117204	0.130059	0.256321	0.131119	0.0747794	0.21043	0.181165	0.156867	0.135221	0.0917824	0.0682611	0.0699175	0	0.042773333	0.046059533	0.105035833	0.102098067	0.196461567	0.079472267	0.1416538	0.297189	0.065703567	0.085024467	0.172499667	0.155458133	0.1279568	0.004539366	0.083667558	0.19834846	0.049900584	0.130699633	0.3149631	0.05730198	0.169161918	0.148039392	1	1	0.557287985	1	0.741670062	0.058402735	1	0.229495196	0.32273621	0.079827009	1	0.031380603	1	0.11328622	0.67321845	0.118521451	0.283582497	0.034753172	1	0.077939876	1	FALSCH	FALSCH	FALSCH
AT2G03780.1	1119	920	452	368	387	371	413	379	391	410	357	343	369	420	359	364	301	305	312	335	347	354	338	372	327	394	379	345	393	344	325	283	295	318	401	275	283	217	473	422	432	24.4611	25.5029	22.4005	24.2296	26.0313	25.0173	24.7526	27.8252	26.6489	24.5892	24.5863	24.2831	24.3022	24.3063	21.8245	22.4198	21.6722	24.9421	25.1435	27.7097	25.2183	20.0953	19.0377	23.9824	22.3426	19.7817	19.4259	18.8688	17.5664	15.6493	18.6071	18.8143	20.4255	18.1932	16.139	16.7994	27.2338	24.887	26.4614	24.65416667	26.19406667	24.04433333	25.26706667	26.35443333	24.39826667	21.97216667	25.93176667	21.03846667	20.51673333	17.3615	19.2823	17.04386667	0.084098749	-0.034708954	0.092581507	-0.014463121	-0.159306229	0.070115708	-0.253734098	-0.482509242	-0.3389719	1	1	0.641802875	1	0.28381902	1	0.025587722	5.36E-06	0.00037785	0.034061936	1	-0.219169311	0.387045153	-0.507684632	8.50E-06	0.058519571	0.289285019	0.168712732	1	0.301613001	0.678026146	WAHR	WAHR	WAHR
AT2G03800.1	1262	1063	233	219	242	184	203	208	235	234	184	182	204	256	228	245	162	200	266	329	243	218	218	232	261	231	241	259	292	227	256	231	219	275	294	216	266	182	245	210	239	10.9131	13.1353	12.1232	10.4003	11.0738	11.8828	12.8755	13.7444	11.8873	11.2921	11.7639	12.81	13.358	14.1592	10.1659	12.7238	15.9913	21.2001	15.239	14.7686	14.077	10.8466	13.1511	12.1692	12.2961	12.8528	12.4918	10.7762	11.9755	11.0554	11.9551	14.0815	12.9607	12.3676	13.1288	12.1944	12.2086	10.7185	12.6702	12.60003333	11.86576667	11.88626667	11.94403333	12.30793333	13.0937	12.96033333	17.06923333	12.05563333	12.5469	11.26903333	12.9991	12.5636	-0.080072758	-0.077775832	-0.031323643	0.051440223	0.037723202	0.409925107	-0.005647437	-0.148588603	0.041723892	1	1	1	0.918079438	1	0.055039427	1	0.325693403	1	-0.071322959	1	-0.058937742	1	-0.003870043	1	0.039999316	0.46886285	0.045593935	1	0.07145433	1	WAHR	WAHR	FALSCH
AT2G03810.1	1787	1588	263	210	229	235	257	256	264	245	230	219	205	246	250	241	216	256	286	351	296	303	205	208	252	236	234	279	274	247	230	237	249	266	306	273	238	201	242	228	227	8.24575	8.43137	7.67927	8.89156	9.3846	9.7899	9.68243	9.63291	9.94663	9.09559	7.9133	8.24002	9.80458	9.32335	9.07337	10.9021	11.5094	15.1402	12.4258	13.7407	8.86117	6.50958	8.4997	8.32233	7.99187	9.26801	7.8465	7.8491	7.20218	7.59268	9.09897	9.11757	9.02998	10.4635	7.86328	9.01502	8.07234	7.7899	8.05551	8.44898	7.972583333	8.334066667	9.618976667	9.558376667	9.013743333	10.49495667	13.7689	7.777203333	8.368793333	7.547986667	9.082173333	9.113933333	-0.074635184	-0.01765283	0.160157533	0.083750876	0.282770521	0.64433187	-0.012295356	-0.144573944	0.093576156	1	1	0.353763801	0.670506304	0.078016492	8.67E-06	1	0.237690776	0.706049404	0.168414236	0.339150781	-0.106397272	0.869169997	0.098113667	0.494578561	-0.008256703	0.750729143	-0.004537511	1	0.000222569	1	WAHR	WAHR	WAHR
AT2G03820.1	1841	1642	1330	1153	1157	1105	1173	1213	1195	1146	902	1077	976	1419	1103	918	780	706	876	865	917	911	1007	1099	1132	1197	1576	1593	1870	1022	951	884	848	1017	1083	937	985	770	1308	1269	1245	40.3277	44.7698	37.5228	40.4343	41.4246	44.8618	42.3863	43.5766	37.7253	43.2593	36.436	45.9677	41.8352	34.3459	31.6874	29.0771	34.0931	36.0843	37.2289	39.9542	42.0963	33.2633	36.9256	40.823	52.0554	51.1771	51.7898	31.4088	28.8001	27.389	29.9686	33.7129	30.908	34.732	31.4731	33.3994	42.1958	41.9311	42.7281	42.79723333	42.285	40.90896667	42.8909	41.5204	37.53903333	31.6192	37.7558	37.00396667	51.6741	29.1993	31.52983333	33.2015	-0.016972578	-0.063580788	-0.042684569	-0.184519353	-0.425118338	-0.176427505	0.266254021	-0.536324629	-0.429076307	1	1	1	0.150997358	0.000506277	0.057269644	0.002458347	2.85E-09	8.63E-07	0.003082116	1	-0.20468973	0.318875439	-0.356780138	0.000333041	-0.045766685	0.028262225	-0.072296169	1	1	0.564317323	WAHR	WAHR	WAHR
AT2G03821.1	904	705	1	0	0	0	1	0	0	0	0	0	0	0	0	0	0	0	0	0	1	1	0	0	0	1	0	0	0	1	0	2	0	0	0	2	1	2	0	0	1	0.0706213	0	0	0	0.0822516	0	0	0	0	0	0	0	0	0	0	0	0	0	0.0945572	0.102148	0	0	0	0.0794318	0	0	0	0.0715787	0	0.144324	0	0	0	0.172665	0.0744197	0.202051	0	0	0.0799334	0.023540433	0.026644467	0	0.0274172	0	0	0	0.0655684	0.026477267	0	0.071967567	0	0.1497119	0.004368559	-0.033568095	-0.033568095	-0.033568095	-0.033568095	0.058055109	-0.033568095	0.066693162	-0.033568095	1	1	1	1	1	1	1	0.879225699	1	0.005454036	1	0.004133582	1	0.167704295	0.369893771	-0.039022131	0.053921528	-0.201272389	1	1	0.327657195	FALSCH	FALSCH	FALSCH
AT2G03822.1	174	9.99669	0	0	0	0	0	0	0	0	0	0	0	0	0	0	0	0	0	0	0	0	0	0	0	0	0	0	0	0	0	0	0	0	0	0	0	0	0	0	0	0	0	0	0	0	0	0	0	0	0	0	0	0	0	0	0	0	0	0	0	0	0	0	0	0	0	0	0	0	0	0	0	0	0	0	0	0	0	0	0	0	0	0	0	0	0	0	0	0	0	0	0	0	0	0	0	0	0	0	0	0	1	1	1	1	1	1	1	1	1	0	1	0	1	0	1	0	0	0	1	1	1	FALSCH	FALSCH	FALSCH
AT2G03830.1	678	479	0	0	0	0	0	0	1	0	0	0	0	0	0	0	0	1	0	0	0	0	0	0	0	0	0	2	0	0	0	0	0	0	0	2	0	1	0	0	0	0	0	0	0	0	0	0.121589	0	0	0	0	0	0	0	0	0.141184	0	0	0	0	0	0	0	0	0	0.220256	0	0	0	0	0	0	0	0.254131	0	0.148691	0	0	0	0	0	0	0.040529667	0	0	0.047061333	0	0	0.073418667	0	0	0.134274	0	0	0	0	0.066345953	0	0.102212882	0	0	1	1	1	1	1	1	0.829314272	1	1	0.057318099	1	0	1	0.181769186	0.405841469	-0.057318099	0	-0.181769186	1	1	0.71621149	FALSCH	FALSCH	FALSCH
AT2G03840.1	837	638	0	0	0	0	0	0	0	0	0	0	0	0	0	0	0	0	0	0	0	0	0	0	0	0	0	0	0	0	0	1	0	0	0	0	0	0	0	0	0	0	0	0	0	0	0	0	0	0	0	0	0	0	0	0	0	0	0	0	0	0	0	0	0	0	0	0	0	0	0.07974	0	0	0	0	0	0	0	0	0	0	0	0	0	0	0	0	0	0	0	0.02658	0	0	0	0	0	0	0	0	0	0.037846059	0	1	1	1	1	1	1	1	1	1	0	1	0	1	0	1	0	0	0	1	1	1	FALSCH	FALSCH	FALSCH
AT2G03850.1	753	554	1	0	2	1	0	0	5	0	1	3	1	0	1	0	1	1	8	4	1	2	4	0	1	1	3	0	0	2	1	5	0	0	2	14	6	5	5	1	5	0.08987	0	0.192245	0.108455	0	0	0.525644	0	0.123962	0.357148	0.110648	0	0.112416	0	0.120408	0.12207	0.922817	0.494568	0.12033	0.259978	0.495608	0	0.0966816	0.101082	0.293694	0	0	0.182177	0.0897587	0.459153	0	0	0.169175	1.53809	0.568223	0.642808	0.478074	0.0979349	0.508602	0.195159333	0.361536967	0.100233333	0.175214667	0.16037	0.074354667	0.388431667	0.291625333	0.0659212	0.097898	0.243696233	0.056391667	0.916373667	0.188033188	-0.119393447	-0.042618063	-0.153732629	0.21625321	0.111984678	-0.122458937	0.057431193	-0.178058139	1	1	1	0.821595272	0.577057497	0.838899675	0.889590743	1	0.508439037	-0.024278659	1	-0.165102176	0.679003813	0.68117593	0.005824661	-0.018339404	0.277086854	-0.859234068	1	0.256295169	0.000153092	FALSCH	FALSCH	WAHR
AT2G03870.2	669	470	455	424	491	468	431	443	467	393	359	406	375	486	403	374	362	340	396	389	340	348	360	508	400	494	454	451	480	463	471	456	394	464	489	387	413	313	466	433	408	48.199	57.5171	55.6312	59.8286	53.1756	57.2394	57.8695	52.208	52.456	56.9725	48.9089	55.0024	53.4007	48.8854	51.3779	48.9216	53.8435	56.6927	48.2242	53.321	52.5766	53.7163	45.5844	58.859	52.3891	50.6188	46.4429	49.7114	49.8321	49.3587	48.6454	53.7364	48.7559	50.1161	46.103	47.4316	52.5198	49.9847	48.9193	51.926	50.4746	57.65896667	56.09483333	53.87883333	50.39833333	51.381	52.74596667	52.7199	49.81693333	49.63406667	50.37923333	47.88356667	-0.040115909	0.148375034	0.052273188	-0.042255045	-0.014933021	0.022179869	-0.058667308	-0.063868264	-0.04279126	1	0.452297467	0.91895856	1	1	1	0.829314272	0.63846013	0.713052345	0.109383575	0.628597525	0.021479996	1	-0.114627072	0.539484398	-0.057110386	0.000699873	0.071835811	1	0.989453169	1	WAHR	WAHR	FALSCH
AT2G03880.1	2167	1968	30	20	21	19	13	25	20	21	11	13	19	30	22	19	6	15	20	10	10	12	23	17	16	15	25	30	23	13	9	7	12	6	12	5	9	5	30	30	28	0.758963	0.647939	0.568236	0.580082	0.383047	0.771443	0.591883	0.666249	0.383854	0.435668	0.591811	0.810848	0.696205	0.593108	0.203372	0.515449	0.649442	0.348057	0.338734	0.43911	0.802214	0.429303	0.43546	0.426825	0.688966	0.804135	0.53147	0.333343	0.227407	0.180955	0.353834	0.165949	0.285741	0.154635	0.239936	0.180953	0.807478	0.827073	0.801771	0.790675	0.812107333	0.598752333	0.582124333	0.495257	0.627041333	0.456087667	0.375300333	0.430529333	0.674857	0.247235	0.268508	0.191841333	0.017164893	-0.163557053	-0.260110046	-0.138252616	-0.298406299	-0.380756814	-0.096465595	-0.521770199	-0.4973709	1	0.74496748	0.223955781	0.538847731	0.069598942	0.001728638	0.737120019	3.22E-06	4.69E-06	-0.178640538	0.593378948	-0.323954437	0.047916215	-0.587311332	7.04E-07	-0.081469509	-0.056802377	0.089940432	1	0.83929033	0.982359902	FALSCH	FALSCH	WAHR
AT2G03890.1	2893	2694	923	737.645	970	778	840	817	923	838	671	844.67	885	904	865	889	845	1090	1100	1663	1731	1617	671	830	859	921	846	983	990	1383	1291	1291	1375	1436	1585	1304	1357	1004	805	795	773	17.058	17.4574	19.1738	17.3517	18.0807	18.4168	19.9542	19.4218	17.105	20.6789	20.1373	17.849	19.9967	20.2726	20.923	27.362	26.0934	42.2835	42.8335	43.2244	17.0967	15.3116	17.0785	19.1446	17.0316	19.2481	16.7114	25.9058	23.8295	24.3795	29.6175	29.0138	27.5707	29.4608	26.4277	26.5434	15.8283	16.0109	16.1696	17.33456667	16.00293333	17.9943	18.81723333	19.06856667	20.13553333	24.7928	42.78046667	17.17823333	17.6637	24.70493333	28.734	27.4773	-0.108782508	0.051000376	0.130371412	0.205104349	0.492402228	1.255721164	0.025668854	0.487479102	0.697547388	1	0.85500367	0.356143633	0.014135579	0.000208478	1.08E-29	1	1.95E-08	4.72E-17	0.112189395	0.464892026	-0.012354172	1	0.635246199	1.25E-13	0.018182017	1.268075336	0.062301189	1	7.69E-16	1	WAHR	WAHR	WAHR
AT2G03913.1	222	27.8721	0	0	0	0	0	0	0	0	0	0	0	0	0	0	0	0	0	0	0	0	0	0	0	0	0	0	0	0	0	0	0	0	0	0	0	0	0	0	0	0	0	0	0	0	0	0	0	0	0	0	0	0	0	0	0	0	0	0	0	0	0	0	0	0	0	0	0	0	0	0	0	0	0	0	0	0	0	0	0	0	0	0	0	0	0	0	0	0	0	0	0	0	0	0	0	0	0	0	0	0	1	1	1	1	1	1	1	1	1	0	1	0	1	0	1	0	0	0	1	1	1	FALSCH	FALSCH	FALSCH
AT2G03930.2	495	296	0	0	0	0	0	0	0	0	0	0	0	0	0	0	0	0	0	0	0	0	0	0	0	0	0	0	0	0	0	0	0	0	0	0	0	0	0	0	0	0	0	0	0	0	0	0	0	0	0	0	0	0	0	0	0	0	0	0	0	0	0	0	0	0	0	0	0	0	0	0	0	0	0	0	0	0	0	0	0	0	0	0	0	0	0	0	0	0	0	0	0	0	0	0	0	0	0	0	0	0	1	1	1	1	1	1	1	1	1	0	1	0	1	0	1	0	0	0	1	1	1	FALSCH	FALSCH	FALSCH
AT2G03931.1	228	32.1317	0	0	0	0	0	0	0	0	0	0	0	0	0	0	0	0	0	0	0	0	0	0	0	0	0	0	0	0	0	0	0	0	0	0	0	0	0	0	0	0	0	0	0	0	0	0	0	0	0	0	0	0	0	0	0	0	0	0	0	0	0	0	0	0	0	0	0	0	0	0	0	0	0	0	0	0	0	0	0	0	0	0	0	0	0	0	0	0	0	0	0	0	0	0	0	0	0	0	0	0	1	1	1	1	1	1	1	1	1	0	1	0	1	0	1	0	0	0	1	1	1	FALSCH	FALSCH	FALSCH
AT2G03932.1	273	74.0093	0	0	0	0	0	0	0	0	0	0	0	0	0	0	0	0	0	0	0	0	0	0	0	0	0	0	0	0	0	0	0	0	0	0	0	0	0	0	0	0	0	0	0	0	0	0	0	0	0	0	0	0	0	0	0	0	0	0	0	0	0	0	0	0	0	0	0	0	0	0	0	0	0	0	0	0	0	0	0	0	0	0	0	0	0	0	0	0	0	0	0	0	0	0	0	0	0	0	0	0	1	1	1	1	1	1	1	1	1	0	1	0	1	0	1	0	0	0	1	1	1	FALSCH	FALSCH	FALSCH
AT2G03933.1	228	32.1317	0	0	0	0	0	0	0	0	0	0	0	0	0	0	0	0	0	0	0	0	0	0	0	0	0	0	0	0	0	0	0	0	0	0	0	0	0	0	0	0	0	0	0	0	0	0	0	0	0	0	0	0	0	0	0	0	0	0	0	0	0	0	0	0	0	0	0	0	0	0	0	0	0	0	0	0	0	0	0	0	0	0	0	0	0	0	0	0	0	0	0	0	0	0	0	0	0	0	0	0	1	1	1	1	1	1	1	1	1	0	1	0	1	0	1	0	0	0	1	1	1	FALSCH	FALSCH	FALSCH
AT2G03936.1	246	47.5399	0	0	0	0	0	0	0	0	0	0	0	0	0	0	0	0	0	0	0	0	0	0	0	0	0	0	0	0	0	0	0	0	0	0	0	0	0	0	0	0	0	0	0	0	0	0	0	0	0	0	0	0	0	0	0	0	0	0	0	0	0	0	0	0	0	0	0	0	0	0	0	0	0	0	0	0	0	0	0	0	0	0	0	0	0	0	0	0	0	0	0	0	0	0	0	0	0	0	0	0	1	1	1	1	1	1	1	1	1	0	1	0	1	0	1	0	0	0	1	1	1	FALSCH	FALSCH	FALSCH
AT2G03937.2	229	32.8908	0	0	0	0	0	0	0	0	0	0	0	0	0	0	0	0	0	0	0	0	0	0	0	0	0	0	0	0	0	0	0	0	0	0	0	0	0	0	0	0	0	0	0	0	0	0	0	0	0	0	0	0	0	0	0	0	0	0	0	0	0	0	0	0	0	0	0	0	0	0	0	0	0	0	0	0	0	0	0	0	0	0	0	0	0	0	0	0	0	0	0	0	0	0	0	0	0	0	0	0	1	1	1	1	1	1	1	1	1	0	1	0	1	0	1	0	0	0	1	1	1	FALSCH	FALSCH	FALSCH
AT2G03938.1	150	7.01018	0	0	0	0	0	0	0	0	0	0	0	0	0	0	0	0	0	0	0	0	0	0	0	0	0	0	0	0	0	0	0	0	0	0	0	0	0	0	0	0	0	0	0	0	0	0	0	0	0	0	0	0	0	0	0	0	0	0	0	0	0	0	0	0	0	0	0	0	0	0	0	0	0	0	0	0	0	0	0	0	0	0	0	0	0	0	0	0	0	0	0	0	0	0	0	0	0	0	0	0	1	1	1	1	1	1	1	1	1	0	1	0	1	0	1	0	0	0	1	1	1	FALSCH	FALSCH	FALSCH
AT2G03955.1	234	36.8813	0	0	0	0	0	0	0	0	0	0	0	0	0	0	0	0	0	0	0	0	0	0	0	0	0	0	0	0	0	0	0	0	0	0	0	0	0	0	0	0	0	0	0	0	0	0	0	0	0	0	0	0	0	0	0	0	0	0	0	0	0	0	0	0	0	0	0	0	0	0	0	0	0	0	0	0	0	0	0	0	0	0	0	0	0	0	0	0	0	0	0	0	0	0	0	0	0	0	0	0	1	1	1	1	1	1	1	1	1	0	1	0	1	0	1	0	0	0	1	1	1	FALSCH	FALSCH	FALSCH
AT2G03980.1	1420	1221	331	361	302	285	376	334	346	380	310	273	288	331	337	348	345	337	388	340	310	321	331	447	319	323	356	321	391	368	381	365	409	414	478	449	433	378	442	471	368	13.497	18.8504	13.1712	14.0246	17.8569	16.6119	16.5041	19.4317	17.4359	14.7463	14.4588	14.4197	17.1891	17.5093	18.8481	18.6653	20.3073	19.0739	16.925	18.9324	18.608	18.1942	13.9936	14.8139	15.8131	13.8683	14.5625	15.2092	15.5166	15.2081	19.438	18.4558	18.3454	22.3818	18.6058	22.0494	19.1753	20.9292	16.9844	15.50823333	19.02963333	15.34873333	16.99096667	17.20463333	16.38573333	19.27356667	18.31043333	15.66723333	14.74796667	15.3113	18.7464	21.01233333	0.278950276	-0.014006872	0.141119948	0.074718186	0.296414185	0.226194804	-0.068020171	-0.017313967	0.258403922	0.360365668	1	0.597974144	0.79096407	0.074664563	0.352491972	0.891413559	1	0.082927898	0.12408697	0.674983402	0.01382891	1	0.415126346	0.001164067	0.017032978	0.212365894	-0.156722424	1	0.581006213	0.213430433	WAHR	WAHR	WAHR
AT2G04020.1	786	587	0	0	0	0	0	0	0	0	0	0	0	0	0	0	0	0	0	0	0	0	0	0	0	0	0	0	0	0	0	0	0	0	0	0	0	0	0	0	0	0	0	0	0	0	0	0	0	0	0	0	0	0	0	0	0	0	0	0	0	0	0	0	0	0	0	0	0	0	0	0	0	0	0	0	0	0	0	0	0	0	0	0	0	0	0	0	0	0	0	0	0	0	0	0	0	0	0	0	0	0	1	1	1	1	1	1	1	1	1	0	1	0	1	0	1	0	0	0	1	1	1	FALSCH	FALSCH	FALSCH
AT2G04025.1	511	312	0	0	0	0	0	0	0	0	0	0	0	0	0	0	0	0	0	0	0	0	0	0	0	0	0	0	0	0	0	0	0	0	0	0	0	0	0	0	0	0	0	0	0	0	0	0	0	0	0	0	0	0	0	0	0	0	0	0	0	0	0	0	0	0	0	0	0	0	0	0	0	0	0	0	0	0	0	0	0	0	0	0	0	0	0	0	0	0	0	0	0	0	0	0	0	0	0	0	0	0	1	1	1	1	1	1	1	1	1	0	1	0	1	0	1	0	0	0	1	1	1	FALSCH	FALSCH	FALSCH
AT2G04030.1	2680	2481	12418	8312	6714	7284	8336	7439	7924	7748	6186	5551	7649	10425	7467	6666	3693	3236	5079	2876	4102	3730	9155	6700	6101	6050	8828	14262	11016	4154	2913	3240	2897	2396	3253	2164	2170	1725	11675	10930	12180	249.201	213.603	144.108	176.402	194.834	182.086	186.015	194.987	171.231	147.564	188.987	223.508	187.439	165.061	99.2928	88.2067	130.824	79.4032	110.218	108.268	253.291	134.211	131.713	136.556	192.983	303.24	201.917	84.4915	58.3848	66.4378	67.7587	52.5664	61.4431	53.0878	45.8892	49.5203	249.267	239.024	276.655	242	254.982	178.0376667	187.645	171.2606667	180.4956667	106.1078333	99.2964	134.16	232.7133333	69.77136667	60.5894	49.4991	0.075086053	-0.440693174	-0.496362994	-0.421021211	-1.181892318	-1.27668649	-0.056216272	-1.779718629	-1.980202335	1	0.024087519	2.31E-05	1.20E-05	1.38E-15	1.59E-22	0.975850653	6.57E-50	5.14E-91	-0.365282452	0.000128534	-0.846288058	1.10E-11	-2.266626732	1.34E-140	-0.131080543	-0.430398432	0.286424397	1	0.004461062	0.087617335	WAHR	WAHR	WAHR
AT2G04031.1	620	421	0	0	0	0	0	0	0	0	0	0	0	0	0	0	0	0	0	0	0	0	0	0	0	0	0	0	0	0	0	0	0	0	0	0	0	0	0	0	0	0	0	0	0	0	0	0	0	0	0	0	0	0	0	0	0	0	0	0	0	0	0	0	0	0	0	0	0	0	0	0	0	0	0	0	0	0	0	0	0	0	0	0	0	0	0	0	0	0	0	0	0	0	0	0	0	0	0	0	0	0	1	1	1	1	1	1	1	1	1	0	1	0	1	0	1	0	0	0	1	1	1	FALSCH	FALSCH	FALSCH
AT2G04032.1	1342	1143	172	146	112	99	164	116	138	157	119	115	141	154	142	98	127	112	134	58	84	62	151	102	95	83	126	130	129	86	98	103	97	81	119	61	49	46	198	127	178	7.49216	8.14396	5.21803	5.20415	8.32014	6.16312	7.03176	8.57621	7.14989	6.63573	7.56184	7.16668	7.73716	5.26727	7.41178	6.62661	7.49194	3.47582	4.89911	3.90627	9.06814	4.43501	4.45175	4.06645	5.97871	5.99971	5.13238	3.79687	4.2635	4.58446	4.92458	3.85733	4.87884	3.24824	2.24919	2.86637	9.17601	6.02844	8.77589	7.908993333	7.993446667	6.188713333	7.171673333	7.453943333	6.855423333	7.176776667	4.093733333	4.317736667	5.7036	4.214943333	4.553583333	2.787933333	0.013611699	-0.30952885	-0.075637982	-0.181573399	-0.123730188	-0.806538991	-0.410326358	-0.772610848	-0.681843484	1	0.507737541	1	0.551508788	0.646201802	7.65E-07	0.007248048	8.05E-08	1.27E-06	-0.124630892	0.901135438	-0.744450087	0.000363993	-1.233851484	2.75E-14	0.048992909	-0.062088903	0.552008001	1	0.835649615	0.014134848	WAHR	WAHR	WAHR
AT2G04034.1	279	80.003	0	0	0	0	0	0	0	0	0	0	0	0	0	0	0	0	0	0	0	0	0	0	0	0	0	0	0	0	0	0	0	0	0	0	0	0	0	0	0	0	0	0	0	0	0	0	0	0	0	0	0	0	0	0	0	0	0	0	0	0	0	0	0	0	0	0	0	0	0	0	0	0	0	0	0	0	0	0	0	0	0	0	0	0	0	0	0	0	0	0	0	0	0	0	0	0	0	0	0	0	1	1	1	1	1	1	1	1	1	0	1	0	1	0	1	0	0	0	1	1	1	FALSCH	FALSCH	FALSCH
AT2G04037.1	474	275	0	0	0	0	0	0	0	0	0	0	0	0	0	0	0	0	0	0	0	0	0	0	0	0	0	0	0	0	0	0	0	0	0	0	0	0	0	0	0	0	0	0	0	0	0	0	0	0	0	0	0	0	0	0	0	0	0	0	0	0	0	0	0	0	0	0	0	0	0	0	0	0	0	0	0	0	0	0	0	0	0	0	0	0	0	0	0	0	0	0	0	0	0	0	0	0	0	0	0	0	1	1	1	1	1	1	1	1	1	0	1	0	1	0	1	0	0	0	1	1	1	FALSCH	FALSCH	FALSCH
AT2G04038.1	501	302	1	0	1	1	1	0	0	0	0	0	1	2	0	0	0	3	0	6	3	7	0	0	0	0	1	1	1	2	3	1	0	2	2	1	2	5	1	3	1	0.164861	0	0.176331	0.198954	0.192011	0	0	0	0	0	0.202977	0.352263	0	0	0	0.671791	0	1.36088	0.662214	1.6692	0	0	0	0	0.179588	0.174673	0.150581	0.334192	0.49397	0.168457	0	0.360472	0.310341	0.201538	0.347456	1.17919	0.175399	0.538966	0.1866	0.172374667	0.300321667	0.125095	0.064003667	0	0.067659	0.223930333	1.230764667	0	0.168280667	0.332206333	0.223604333	0.576061333	0.149434855	-0.059386875	-0.229433699	-0.134982761	0.062087743	0.928104626	-0.005046791	0.184383847	0.061703422	1	1	0.641266921	0.973355654	1	0.003587438	1	0.753846586	1	-0.139930576	1	-0.229433699	0.578177601	0.42688998	0.300789739	-0.089503123	1.157538325	-0.365186558	1	0.00028085	0.58626532	FALSCH	FALSCH	WAHR
AT2G04039.3	932	733	1426	1214	1542	1365	1391	1361	1391	1318	1222	1183	1185	1169	1202	1475	1356	1564	1327	1533	1520	1433	1100	1527	1444	1330	1138	1109	1276	1916	1952	1931	1693	1842	2102	1446	1553	1263	1409	1332	1318	96.8591	105.595	112.025	111.889	110.041	112.757	110.523	112.267	114.49	106.443	99.0989	84.8309	102.127	123.621	123.402	144.295	115.692	143.256	138.237	140.786	103.009	103.532	105.516	101.609	84.2018	79.8106	79.163	131.906	132.423	134.022	134.028	136.784	134.383	120.068	111.159	122.721	101.822	98.5934	101.328	94.89966667	100.5811333	109.8363333	111.107	111.0666667	108.2823	127.7963333	140.7596667	103.5523333	81.05846667	132.7836667	135.065	117.9826667	0.083034769	0.208833184	0.224759518	0.188462047	0.425493817	0.563849411	-0.224873604	0.480304286	0.504698304	1	0.217610494	0.055870217	0.13483466	0.002782053	2.99E-05	0.03002309	8.26E-07	2.40E-07	0.225278658	0.066618472	0.124627554	0.646907194	0.311153712	0.001078896	-0.000519139	0.439221857	0.193544592	1	0.016756691	0.281187442	WAHR	WAHR	WAHR
AT2G04040.1	1542	1343	11	2	14	7	5	5	3	5	0	0	0	3	3	1	1	0	2	0	1	3	4	1	2	7	5	9	3	6	3	3	0	1	4	1	2	1	8	3	12	0.407794	0.0949474	0.55512	0.313172	0.215887	0.226091	0.1301	0.232454	0	0	0	0.11882	0.139119	0.0457435	0.0496694	0	0.0951677	0	0.0496373	0.160865	0.204443	0.0370053	0.0797642	0.291881	0.201919	0.353508	0.101583	0.225449	0.111079	0.113643	0	0.0405296	0.139573	0.0453198	0.0781324	0.0530329	0.315536	0.121197	0.503527	0.243685667	0.31342	0.3210798	0.190692667	0.077484667	0.061620833	0.048279033	0.070167433	0.136216833	0.219003333	0.150057	0.0600342	0.058828367	0.078706429	0.087095715	-0.206954561	-0.228353312	-0.246599112	-0.216785368	-0.028919829	-0.112916533	-0.230511089	1	1	0.286348413	0.061894673	0.021781361	0.047431977	1	0.427045689	0.022487181	-0.062820817	1	-0.130383718	0.631133171	-0.232153149	0.033584633	-0.144133744	-0.086401651	0.00164206	1	0.758160139	1	FALSCH	FALSCH	FALSCH
AT2G04041.1	456	257	0	0	0	0	0	0	0	0	0	0	0	0	0	0	0	0	0	0	0	0	0	1	0	0	0	1	0	0	0	0	0	0	0	0	0	0	0	0	0	0	0	0	0	0	0	0	0	0	0	0	0	0	0	0	0	0	0	0	0	0	0.193378	0	0	0	0.205258	0	0	0	0	0	0	0	0	0	0	0	0	0	0	0	0	0	0	0	0	0	0.064459333	0.068419333	0	0	0	0	0	0	0	0	0	0.095477987	0	0	1	1	1	1	1	1	1	1	1	0	1	0.090120834	1	0	1	0	-0.090120834	0	1	1	1	FALSCH	FALSCH	FALSCH
AT2G04045.1	439	240	0	0	0	0	0	0	0	0	0	0	0	0	0	0	0	0	0	0	0	0	0	0	0	0	0	0	0	0	0	0	0	0	0	0	0	0	0	0	0	0	0	0	0	0	0	0	0	0	0	0	0	0	0	0	0	0	0	0	0	0	0	0	0	0	0	0	0	0	0	0	0	0	0	0	0	0	0	0	0	0	0	0	0	0	0	0	0	0	0	0	0	0	0	0	0	0	0	0	0	0	1	1	1	1	1	1	1	1	1	0	1	0	1	0	1	0	0	0	1	1	1	FALSCH	FALSCH	FALSCH
AT2G04046.1	333	134	0	0	0	0	0	0	1	0	0	0	0	0	0	0	0	0	0	0	0	0	0	0	0	0	0	0	0	0	0	0	0	0	0	0	0	0	1	0	0	0	0	0	0	0	0	0.434637	0	0	0	0	0	0	0	0	0	0	0	0	0	0	0	0	0	0	0	0	0	0	0	0	0	0	0	0	0	0.395303	0	0	0	0.131767667	0	0.144879	0	0	0	0	0	0	0	0	0	0.178577827	0	0	0	0	0	0	0	0	1	1	1	1	1	1	1	1	1	0.195195131	1	0	1	0	1	-0.195195131	0	0	1	1	1	FALSCH	FALSCH	FALSCH
AT2G04050.1	1431	1232	8.03149	9.26557	13.0402	5.80875	3	3	7.44094	7.04879	5.01327	6.43761	6	8.75738	9	9.04499	9	10.7002	27	41.76	20	32	6	15.5743	7.0151	10.6311	13.0245	28.7334	13.0413	9	7	9.8956	21.5491	13.0217	16.6573	20.8408	15	9.35501	5.02832	7	4.28002	0.324571	0.479502	0.563648	0.283291	0.141203	0.147877	0.351762	0.357228	0.279453	0.344629	0.298535	0.3781	0.454958	0.451027	0.487301	0.587356	1.40052	2.32181	1.08219	1.87049	0.334294	0.628259	0.304984	0.483227	0.573368	1.2303	0.481377	0.368642	0.282536	0.408628	1.01499	0.575315	0.633594	1.0296	0.638789	0.540823	0.216195	0.308272	0.195773	0.345655	0.24008	0.442147	0.213614	0.327103333	0.401506667	0.825059	1.758163333	0.472156667	0.761681667	0.353268667	0.741299667	0.736404	-0.117875383	0.09990965	-0.020027869	0.058670029	0.439634526	1.035399315	0.388644677	0.00813971	0.371855925	1	0.957723274	1	1	0.036560845	6.61E-08	0.056069192	1	0.026390908	-0.148998945	0.735350993	0.129622633	0.724301942	0.367794073	0.020200921	0.128971075	0.905776682	0.004061852	1	8.19E-05	1	FALSCH	FALSCH	WAHR
AT2G04060.1	1410	1211	0	0	0	0	0	0	0	0	0	0	0	0	0	0	0	0	0	0	0	0	0	0	0	0	0	0	0	0	0	0	0	0	0	1	0	0	0	0	0	0	0	0	0	0	0	0	0	0	0	0	0	0	0	0	0	0	0	0	0	0	0	0	0	0	0	0	0	0	0	0	0	0	0.0502597	0	0	0	0	0	0	0	0	0	0	0	0	0	0	0	0	0	0.016753233	0	0	0	0	0	0	0	0	0	1	1	1	1	1	1	1	1	1	0	1	0	1	0.023969579	1	0	0	-0.023969579	1	1	1	FALSCH	FALSCH	FALSCH
AT2G04063.1	339	140	0	0	0	0	0	0	0	0	0	0	0	0	0	0	0	0	0	0	0	0	0	0	0	0	0	0	0	0	0	0	0	0	0	0	0	0	0	0	0	0	0	0	0	0	0	0	0	0	0	0	0	0	0	0	0	0	0	0	0	0	0	0	0	0	0	0	0	0	0	0	0	0	0	0	0	0	0	0	0	0	0	0	0	0	0	0	0	0	0	0	0	0	0	0	0	0	0	0	0	0	1	1	1	1	1	1	1	1	1	0	1	0	1	0	1	0	0	0	1	1	1	FALSCH	FALSCH	FALSCH
AT2G04066.1	516	317	24.4429	35.7636	121.863	82.7358	65.0942	52.6112	21.8624	67.2933	63.1022	65.3095	31.6155	18.3617	59.7167	51.8599	65.5414	36.8242	70.8492	94.5728	39.3514	55.1761	35.2276	91.7778	73.2692	92.3084	41.5185	107.316	76.9091	35.2563	67.2711	86.7629	43.1299	83.1063	97.3332	92.7955	137.649	75.0244	57.9102	47.3348	21.6408	3.839	7.19302	20.4714	15.6818	11.9074	10.0788	4.0167	13.2542	13.6705	13.588	6.11358	3.08105	11.7321	10.0503	13.7918	7.85586	14.2827	20.4354	8.27531	12.5346	7.628	14.3886	12.3799	16.3067	7.10339	17.8581	11.033	5.61243	10.5525	13.9242	7.89519	14.27	14.3886	17.8169	22.7819	16.8564	9.67677	8.10156	3.84708	4.84935	7.20847	14.44874	8.667633333	13.50423333	9.29866	11.97678667	13.74843667	14.3584	11.99816333	10.02971	12.18459667	19.15173333	0.488837023	1.401140955	1.310125818	0.816108413	1.149584964	1.334213816	1.15195956	0.915046638	1.172505217	0.994091628	0.004169097	5.08E-06	0.024275006	0.00106606	0.0006749	0.002912588	0.01786391	0.000215928	0.72488644	0.23942591	1.392679706	2.79E-05	1.784555715	4.02E-11	0.585239378	-0.058465891	-0.612050498	0.931910151	0.983495202	0.03580814	WAHR	WAHR	WAHR
AT2G04070.1	1623	1424	0	6.77497	6	18.1913	6	12	13.6128	9	11	9.56239	6	3.24262	10	7	6	6.33886	13	15.24	3	9	5	14.4452	11	9.43432	13	24.2666	12	12	22	14.1044	20.4509	14	17.4758	8.25523	17	19.645	10	9	12.72	0	0.303338	0.224376	0.767562	0.244329	0.511753	0.556762	0.394616	0.530495	0.442888	0.258283	0.121124	0.437351	0.301991	0.281065	0.301037	0.583403	0.733077	0.140441	0.455145	0.241017	0.504143	0.413749	0.371009	0.495127	0.898941	0.383219	0.42525	0.768244	0.503897	0.833385	0.535138	0.5751	0.352844	0.626349	0.982569	0.371984	0.34291	0.503378	0.120713667	0.406090667	0.431758667	0.437614667	0.455999667	0.332541667	0.388501667	0.442887667	0.429633667	0.592429	0.565797	0.647874333	0.653920667	0.327271896	0.353370608	0.377592297	0.249762916	0.309111181	0.364541258	0.506811322	0.482479456	0.556188499	0.102547174	0.122955879	0.010707506	0.057753202	0.025458562	0.028201382	0.000670314	0.000256594	1.30E-05	0.359259304	0.037883303	0.351227786	0.011766425	0.561472306	0.000131756	0.018332993	0.013313472	-0.005283808	1	1	1	FALSCH	FALSCH	WAHR
AT2G04080.1	1663	1464	293.526	532.196	370.097	315.264	539.906	454.389	320.084	506.658	442.885	432.69	357.384	276.638	449.283	467.095	542.459	638.137	721.151	722.427	672.649	765.824	206.772	930.203	543.716	566.626	616.457	589.684	735.05	737.744	700.729	592.237	622.87	696.872	723.534	749.108	791.351	627.976	416.062	455.665	380.359	9.98228	23.1771	13.462	12.9388	21.385	18.8484	12.7337	21.6081	20.7753	19.4928	14.964	10.0511	19.1126	19.6006	24.7167	29.4776	31.479	33.8009	30.6289	37.6708	9.69481	31.5774	19.8923	21.674	22.8373	21.2477	22.8324	25.4295	23.801	20.5803	24.6888	25.9096	23.1597	31.1435	28.3599	30.5508	15.054	16.887	14.641	9.909396667	15.52733333	16.52596667	17.6557	20.6254	17.8924	28.55776667	34.03353333	24.38123333	22.3058	23.27026667	24.58603333	30.01806667	0.599282649	0.683922703	0.987155501	0.792234669	1.437965949	1.683165183	1.095117719	1.153618643	1.229785183	1.09E-07	0.001608684	3.50E-23	5.83E-13	6.81E-29	1.20E-40	2.54E-34	9.16E-27	8.16E-36	0.774045177	5.71E-06	1.218190858	2.59E-10	1.50753745	4.31E-57	0.213110324	0.464974325	-0.277752267	1	0.064764006	0.003106431	WAHR	WAHR	WAHR
AT2G04090.1	1434	1235	0	1.09433	1.11586	1.07438	1.13364	4.81644	2.35224	0	0	1.1122	0	1.22174	0	0	0	1.25081	4.354	4.50984	1.16122	1.15958	1.09976	1.09201	2	0	0	2.31053	2.4462	1.22822	1.12009	0	4.53913	1.11586	2.31786	4.40236	3.1537	0	0	2.14647	0	0	0.056495	0.0481145	0.05227	0.0532284	0.236836	0.110929	0	0	0.0593954	0	0.0526207	0	0	0	0.0684926	0.225298	0.250132	0.0626803	0.0676164	0.0611249	0.043944	0.0867395	0	0	0.098691	0.0900744	0.0501859	0.0450997	0	0.21328	0.0491801	0.0879502	0.216962	0.133977	0	0	0.0942985	0	0.0379152	0.031432833	0.052293167	0.133664467	0.019798467	0	0.0979302	0.126809567	0.043561167	0.0629218	0.031761867	0.116803433	0.116979667	-0.009038701	0.019848115	-0.025404503	-0.053688577	0.081097762	0.11855514	0.034346883	-0.008578546	0.105686705	1	1	1	0.843899743	0.55520334	0.324666002	1	1	0.397958857	0.127305129	0.371926876	0.007826587	1	0.105914346	0.234348025	-0.152709632	0.110728553	-0.000227642	1	0.45288709	1	FALSCH	FALSCH	FALSCH
AT2G04100.1	1661	1462	49	39.9057	32.8841	32.9256	48.8664	43.1836	44.6478	53	37	33.8878	35	63.7783	47	35	26	45.7492	67.646	57.4902	66.8388	58.8404	50.9002	54.908	24	32	29	23.6895	29.5538	36.7718	53.8799	35	44.4609	32.8841	57.6821	46.5976	44.8463	34	59	66.8535	59	1.66868	1.74027	1.19777	1.35315	1.93819	1.79374	1.77862	2.26345	1.73801	1.52874	1.46749	2.32043	2.00212	1.47071	1.18629	2.11619	2.95686	2.69353	3.04765	2.89831	2.38979	1.8665	0.879261	1.22571	1.07581	0.854753	0.919267	1.26923	1.83259	1.21792	1.76471	1.2243	1.84888	1.9399	1.60937	1.65635	2.13766	2.48099	2.27417	2.1263	2.297606667	1.430396667	1.83685	1.8434	1.646773333	2.086446667	2.87983	1.323823667	0.949943333	1.439913333	1.61263	1.735206667	0.076963101	-0.36326443	-0.136839159	-0.240221577	-0.018509364	0.311537214	-0.681024027	-0.357626323	-0.258953401	1	0.302890586	0.870834157	0.329855973	1	0.150808292	2.45E-05	0.049501045	0.136190617	-0.140166357	0.867256923	-0.427955626	0.143765886	-0.192806382	0.404787826	0.003327197	0.73949284	-0.066147019	1	0.002050559	0.993254943	FALSCH	FALSCH	WAHR
AT2G04115.1	623	424	0	0	0	0	0	0	1	0	0	0	0	0	0	0	0	0	0	1	0	0	0	0	0	0	0	0	0	0	0	0	0	0	0	1	0	0	0	0	0	0	0	0	0	0	0	0.137362	0	0	0	0	0	0	0	0	0	0	0.161551	0	0	0	0	0	0	0	0	0	0	0	0	0	0	0	0.143548	0	0	0	0	0	0	0	0	0.045787333	0	0	0	0.053850333	0	0	0	0	0.047849333	0	0	0	0	0	0.075669992	0	0	0	1	1	1	1	1	1	1	1	1	0.064589501	1	0	1	0.067431292	1	-0.064589501	0.075669992	-0.067431292	1	1	1	FALSCH	FALSCH	FALSCH
AT2G04160.1	2552	2353	607	483	504	436	530	501	493	648	515	479	633	508	597	594	827	970	682	796	1099	913	669	407	440	399	352	465	430	720	694	637	509	502	681	382	510	360	711	460	566	12.8437	13.0874	11.4063	11.1333	13.0613	12.9302	12.2027	17.1947	15.0309	13.4261	16.4906	11.4838	15.8013	15.5085	23.4449	27.8785	18.5224	23.1722	31.1358	27.9425	19.516	8.59633	10.0158	9.49586	8.11342	10.4247	8.31041	15.4413	14.6664	13.7726	12.5528	11.6126	13.5625	9.8811	11.3717	10.8969	16.006	10.6068	13.5554	14.6145	13.3894	11.87566667	12.7314	15.21723333	15.93346667	23.28193333	27.41683333	9.36933	8.94951	14.62676667	12.57596667	10.71656667	-0.117879936	-0.27823924	0.054641343	0.116990983	0.636996921	0.863859422	-0.650188991	0.001132928	-0.201831445	1	0.567606295	1	0.666678901	0.00184912	6.00E-06	0.00015917	1	0.21487537	-0.185407648	0.667626649	-0.590563693	0.006982467	-0.414336497	0.021649789	0.240048992	1.454423116	0.212505052	0.407758092	6.18E-18	0.358202705	WAHR	WAHR	WAHR
AT2G04170.1	1576	1377	41	71	65	59	77	81	78	60	93	100	96	46	85	88	187.857	261	183	351	281	310	34	142	121	93	146	211	161	343	355.985	321	305	349	371	214.96	265.991	230	59	65	51	1.48243	3.28741	2.5137	2.57442	3.24258	3.57223	3.29907	2.72057	4.63818	4.78964	4.27358	1.77692	3.84437	3.92604	9.10036	12.8182	8.49284	17.4602	13.6037	16.2123	1.69486	5.12501	4.70658	3.7821	5.75045	8.08316	5.31701	12.5699	12.8554	11.8595	12.8531	13.7956	12.6257	9.50141	10.1347	11.8964	2.26962	2.5611	2.08715	1.651403333	2.305956667	2.791843333	3.371293333	4.049463333	4.014663333	10.13713333	15.75873333	4.537896667	6.38354	12.42826667	13.09146667	10.51083667	0.318311664	0.516143207	0.929373913	0.919396696	2.070549879	2.660085055	1.477556524	2.340445037	2.409993722	0.431421022	0.015720964	1.79E-05	1.96E-10	2.25E-29	8.60E-61	3.13E-18	9.40E-76	3.76E-81	0.721304042	5.17E-06	1.062581984	1.87E-07	2.118164644	1.18E-50	0.208069871	1.597503071	0.291829078	1	9.82E-16	0.144131083	FALSCH	WAHR	WAHR
AT2G04190.1	1461	1262	1	0	1	2	0	0	5	4	1	0	0	0	0	4	2	1	1	0	2	1	4	0	0	0	2	0	2	0	1	6	1	2	1	2	0	2	1	0	5	0.0394517	0	0.0421964	0.0952207	0	0	0.23075	0.197899	0.0544176	0	0	0	0	0.194718	0.105715	0.0535871	0.050638	0	0.105646	0.0570634	0.217565	0	0	0	0.0859516	0	0.0720686	0	0.0394028	0.241874	0.0459816	0.0862618	0.0371327	0.0964572	0	0.112873	0.0419735	0	0.223269	0.085672233	0.088414167	0.0458057	0.076916667	0.084105533	0.064906	0.069980033	0.054236467	0	0.0526734	0.093758933	0.0564587	0.069776733	0.003639023	-0.053973778	-0.002083412	-0.027862528	-0.021004741	-0.042390115	-0.044530718	0.010706184	-0.039352247	1	1	1	1	1	0.984471439	1	1	1	-0.011682	1	-0.118588616	0.261548957	-0.021278884	1	0.009598588	0.076198502	-0.018073363	1	0.448931284	1	FALSCH	FALSCH	FALSCH
AT2G04220.1	1107	908	0	0	0	0	0	0	0	0	0	3	0	0	0	0	0	0	0	0	0	0	0	0	0	0	0	0	0	0	0	0	1	0	0	1	0	0	0	0	0	0	0	0	0	0	0	0	0	0	0.217908	0	0	0	0	0	0	0	0	0	0	0	0	0	0	0	0	0	0	0	0	0.0639084	0	0	0.0670314	0	0	0	0	0	0	0	0	0	0.072636	0	0	0	0	0	0	0.0213028	0.0223438	0	0	0.101160579	0	0	0	0	0	0.030410666	1	1	0.658266	1	1	1	1	1	1	0	1	0	1	0.031880436	1	0.101160579	0	-0.00146977	1	1	1	FALSCH	FALSCH	FALSCH
AT2G04230.1	1930	1731	402.365	384.378	478	432.4	380.457	447	434	369.355	354.788	394	405	355.322	408	385	447.383	505.362	539.384	749	598	621.351	301.349	381	370	384	407.331	527.39	530.344	467	374	427	443	438	649	527	423	377	332	364	370.343	11.573	14.1576	14.705	15.0089	12.7451	15.6819	14.6024	13.3226	14.0757	15.0119	14.3421	10.9186	14.6792	13.6637	17.2404	19.7435	19.913	29.6388	23.0297	25.8498	11.9498	10.9388	11.4488	12.4227	12.7624	16.0719	13.9327	13.6142	10.7439	12.5495	14.8508	13.7729	17.5697	18.5301	12.821	15.5119	10.1596	11.4091	12.0566	11.48046667	11.20843333	14.62383333	14.34313333	14.13673333	14.22833333	18.96563333	26.17276667	11.60343333	14.25566667	12.30253333	15.3978	15.621	-0.031793804	0.324076584	0.27838201	0.287086174	0.677846957	1.122489585	0.289673346	0.092029138	0.393830389	1	0.031052565	0.02736621	0.003723111	2.95E-08	3.20E-17	0.017223789	0.689216075	0.001040722	0.297921256	0.029851412	0.014144915	1	0.413335304	0.0009084	-0.019539246	1.108344669	-0.019504915	1	3.39E-10	1	WAHR	WAHR	WAHR
AT2G04235.1	3981	3782	179	164	177	156	171	162	167	161	128	145	123	205	136	117	96	87	98	60	52	42	150	119	96	110	98	89	97	106	63	67	67	40	82	43	31	27	174	186	174	2.35644	2.76472	2.49222	2.47836	2.62185	2.60125	2.57173	2.65795	2.32427	2.52862	1.9936	2.88321	2.23953	1.90051	1.69323	1.55567	1.65592	1.08669	0.91657	0.799732	2.72243	1.56374	1.35958	1.62875	1.40536	1.24137	1.16634	1.41435	0.828334	0.90126	1.02801	0.575687	1.01603	0.692008	0.430048	0.508468	2.43704	2.66833	2.59266	2.654026667	2.56601	2.578433333	2.598276667	2.503613333	2.044546667	1.63494	0.934330667	1.517356667	1.271023333	1.047981333	0.873242333	0.543508	-0.035176414	-0.03015906	-0.060643598	-0.263259736	-0.471717052	-0.917652723	-0.686144634	-0.835284597	-0.963949616	1	1	1	0.04063874	0.000126163	5.04E-15	2.73E-11	3.69E-11	3.23E-16	-0.022181045	1	-0.537577526	0.000665612	-1.243274202	2.51E-28	-0.038462553	-0.380075197	0.279324586	1	0.006731162	0.158249591	FALSCH	FALSCH	WAHR
AT2G04240.1	849	650	133	140	143	152	204	204	187	149	155	187	218	176	208	217	309	395	408	754	628	703	112	167	175	230	179	202	239	325	258	315	390	425	538	394	314	228	154	176	158	10.1874	13.7323	11.7154	14.0505	18.1991	19.0592	16.7556	14.3125	16.3764	18.9743	20.5588	14.4027	19.9292	20.5094	31.711	41.0964	40.1127	79.4573	64.4066	77.8859	11.8275	12.7686	14.4204	19.8152	14.9356	16.3935	16.7209	25.2315	19.7375	24.6544	34.8173	35.5896	38.7869	36.8932	25.3451	24.9829	12.55	14.6908	13.6981	12.1392	13.6463	13.16606667	18.00463333	16.5544	20.33246667	37.64003333	73.9166	15.66806667	16.01666667	23.2078	36.39793333	29.07373333	0.156658814	0.108561799	0.417955249	0.699173356	1.556218901	2.511407988	0.373071023	0.881594536	1.509081109	1	0.863046879	0.057850818	1.01E-06	2.95E-21	4.57E-59	0.029808663	1.35E-08	2.39E-31	0.532473753	0.002754166	0.343209338	0.299203258	1.194626537	5.67E-12	-0.114518504	2.168198651	0.314454573	1	2.04E-26	0.256741898	WAHR	WAHR	WAHR
AT2G04270.5	3256	3057	1121.87	938.45	1117.64	923.812	1012.39	1024.06	1143.85	980.062	838.7	914.073	859.72	1085.33	876.974	859.641	766.664	612.17	825.882	773.677	714.933	762	795.255	874	898	950.351	1406.42	1559.29	1674.64	894.364	857.354	884	740.697	865.403	910.036	742.384	777	668	1033.33	997.009	963.325	18.2713	19.5724	19.4688	18.1572	19.2038	20.3432	21.7925	20.0171	18.8413	19.7207	17.2392	18.8848	17.8662	17.2754	16.7292	13.5424	17.2647	17.3356	15.5903	17.9505	17.8566	14.2088	15.7338	17.4089	24.9519	26.907	24.9117	14.7636	13.946	14.7114	14.0601	15.4089	13.9502	14.7808	13.3353	15.5633	17.9052	17.695	17.758	18.33756667	17.78606667	19.06613333	20.4465	19.52636667	17.46026667	15.84543333	16.9588	15.78383333	25.5902	14.47366667	14.47306667	14.5598	-0.041743231	0.053356376	0.086072016	-0.066982872	-0.199048724	-0.106715312	0.459488363	-0.321591165	-0.321647107	1	0.820738373	0.544681945	0.787458851	0.16412545	0.207921118	4.33E-09	7.69E-05	6.60E-05	0.149335958	0.249039767	-0.204334009	0.291739661	-0.313582749	0.001179951	-0.063263942	0.097618696	-0.008064358	1	1	1	WAHR	WAHR	WAHR
AT2G04280.1	2022	1823	1197.97	1062.55	963.364	969.188	1128.61	1116.94	1157.15	1066.94	929.3	1032.93	977.28	1291.67	1087.03	1087.36	920.336	882.83	1183.12	902.323	945.067	874	1036.74	1158	1016	1111.65	1136.58	1229.71	1430.36	930.636	934.646	816	826.303	765.597	1028.96	710.616	703	565	1235.67	1172.99	1192.67	32.7178	37.1614	28.1409	31.9435	35.8995	37.2076	36.9686	36.5422	35.0081	37.3698	32.8614	37.6884	37.1358	36.6431	33.6764	32.7499	41.4741	33.904	34.5589	34.5256	39.0367	31.5691	29.8511	34.148	33.8139	35.5835	35.6807	25.7612	25.4945	22.772	26.3025	22.8592	26.4502	23.7253	20.2323	22.0741	35.9046	34.9104	36.8683	36.48096667	35.89443333	32.41526667	36.6919	36.3067	35.54676667	35.9668	34.3295	31.85606667	35.02603333	24.6759	25.20396667	22.01056667	-0.022755004	-0.165650774	-0.006723411	-0.036414387	-0.019927999	-0.08528483	-0.05711835	-0.545743315	-0.516372943	1	0.775736447	1	1	1	0.307680075	0.786272758	1.07E-08	1.78E-08	0.008096359	1	-0.189998382	0.365383862	-0.703861649	7.63E-12	-0.01481977	0.104713552	0.187488706	1	1	0.447791577	WAHR	WAHR	WAHR
AT2G04300.1	2658	2459	0	0	0	0	0	0	0	0	0	0	0	0	0	0	0	0	0	0	0	0	0	0	0	0	0	0	0	0	0	0	0	0	0	0	0	0	0	0	0	0	0	0	0	0	0	0	0	0	0	0	0	0	0	0	0	0	0	0	0	0	0	0	0	0	0	0	0	0	0	0	0	0	0	0	0	0	0	0	0	0	0	0	0	0	0	0	0	0	0	0	0	0	0	0	0	0	0	0	0	0	1	1	1	1	1	1	1	1	1	0	1	0	1	0	1	0	0	0	1	1	1	FALSCH	FALSCH	FALSCH
AT2G04305.1	1821	1622	225	197	242	196	201	201	204	189	140	186	166	224	188	176	200	171	183	246	215	232	192	294	215	217	191	223	238	273	200	244	210	237	294	196	262	256	203	187	209	6.90647	7.74363	7.9451	7.26049	7.18586	7.52548	7.32505	7.27534	5.92756	7.56309	6.27353	7.34583	7.2185	6.66603	8.22516	7.12959	7.21001	10.3887	8.83632	10.3004	8.12528	9.00818	7.09972	7.49191	6.38654	7.25248	6.6727	8.49347	6.13148	7.65307	7.51298	7.95327	8.494	7.35477	8.47476	11.2411	6.62949	6.25516	7.26128	7.459193333	6.71531	7.64974	7.345463333	6.921996667	6.719353333	7.521586667	9.841806667	7.866603333	6.770573333	7.426006667	7.98675	9.023543333	-0.13279597	0.032136673	-0.094656001	-0.1320401	0.010601981	0.358013186	-0.122499046	-0.005671037	0.087279374	1	1	0.943390522	0.555482303	1	0.039550103	0.524235037	1	0.761471471	-0.019527946	1	0.06786144	1	0.244800593	0.109990356	-0.075128055	0.290151746	-0.157521219	1	0.314354843	0.506231895	WAHR	WAHR	FALSCH
AT2G04340.1	984	785	267	190	267	228	220	210	206	229	195	181	187	243	196	182	206	178	212	222	245	227	187	216	237	249	233	284	326	250	242	238	251	244	317	237	208	206	220	213	189	16.9343	15.4317	18.1124	17.4512	16.2512	16.2457	15.2837	18.2141	17.0594	15.2071	14.6025	16.4657	15.5498	14.2432	17.505	15.3345	17.2584	19.3713	20.8056	20.8244	16.3516	13.6749	16.1708	17.7629	16.0979	19.0845	18.8853	16.071	15.3296	15.4243	18.5544	16.9187	18.9237	18.3756	13.9018	18.6904	14.8453	14.7217	13.5678	16.58386667	14.37826667	16.99843333	15.92686667	16.82686667	14.7985	16.6993	20.33376667	15.86953333	18.02256667	15.6083	18.13226667	16.98926667	-0.19335945	0.033618981	0.019800799	-0.154464765	0.009439952	0.278886357	0.113459567	-0.082347943	0.121755453	0.831553149	1	1	0.418833711	1	0.148137002	0.605944065	0.574139878	0.566138959	-0.054937411	1	-0.059832287	1	0.032884024	0.957950659	0.07473821	0.338718644	0.088871429	1	0.228369519	1	WAHR	WAHR	FALSCH
AT2G04350.1	2434	2235	738	856	642	667	802	751	805	920	716	762	852	822	875	929	1031	1259	1241	1724	1598	1631	671	955	978	920	601	639	735	1277	1372	1309	1270	1221	1454	1170	1204	1001	872	874	863	16.4401	24.4189	15.2965	17.9312	20.808	20.4057	20.9773	25.7011	22.0006	22.4861	23.3677	19.5631	24.3821	25.5355	30.7713	38.095	35.4838	52.8367	47.6632	52.5525	20.6079	21.2357	23.4377	23.0512	14.5841	15.0819	14.955	28.8328	30.5255	29.7961	32.9739	29.7363	30.4862	31.8619	28.2635	31.899	20.6668	21.2169	21.7596	18.87036667	21.21443333	19.21553333	20.73033333	23.39593333	24.42843333	34.78336667	51.01746667	22.57486667	14.87366667	29.71813333	31.06546667	30.6748	0.160878845	0.024845771	0.296022184	0.355824084	0.848670634	1.388377645	-0.323983079	0.628472055	0.690401909	0.654055701	1	0.01419234	0.000237379	9.45E-11	6.45E-28	0.001621508	3.33E-10	4.70E-12	0.12909181	0.462098103	0.246631117	0.190624533	0.672717015	6.10E-12	0.166930374	1.141746528	0.017684894	0.905901758	2.04E-13	1	WAHR	WAHR	WAHR
AT2G04360.1	1241	1042	1219	891	1018	964	842	835	823	825	705	735	777	1045	770	678	612	497	639	454	502	444	868	852	720	746	947	1070	1127	628	537	561	533	564	663	412	501	379	1150	1104	988	58.2453	54.5179	52.0253	55.5866	46.8573	48.664	46.0006	49.4343	46.4644	46.5218	45.7096	53.3448	46.0217	39.9731	39.1786	32.2558	39.1894	29.8445	32.1159	30.6854	57.1794	40.6361	37.01	40.0917	49.2907	54.1688	49.1849	30.4134	25.6267	27.39	29.6827	29.4618	29.8168	24.0654	25.2259	25.9055	58.4608	57.4842	53.4327	56.2565	56.45923333	54.04326667	47.17396667	47.4735	43.90146667	36.8746	30.88193333	39.24593333	50.88146667	27.81003333	29.65376667	25.0656	0.00509926	-0.056873391	-0.240243228	-0.350676913	-0.596208831	-0.844700366	-0.142220219	-0.990868154	-0.901375123	1	1	0.047941074	0.000599761	2.01E-06	4.51E-16	0.174634003	6.84E-27	2.11E-27	-0.249185762	0.037942523	-0.50859647	0.000554443	-1.135292414	2.66E-33	0.008942534	-0.336103895	0.23391729	1	0.016727539	0.198968911	WAHR	WAHR	WAHR
AT2G04370.1	249	50.3754	0	0	0	0	0	0	0	0	0	0	0	0	0	0	0	0	0	0	0	0	0	0	0	0	0	0	0	0	0	0	0	0	0	0	0	0	0	0	0	0	0	0	0	0	0	0	0	0	0	0	0	0	0	0	0	0	0	0	0	0	0	0	0	0	0	0	0	0	0	0	0	0	0	0	0	0	0	0	0	0	0	0	0	0	0	0	0	0	0	0	0	0	0	0	0	0	0	0	0	0	1	1	1	1	1	1	1	1	1	0	1	0	1	0	1	0	0	0	1	1	1	FALSCH	FALSCH	FALSCH
AT2G04378.2	848	649	441.736	426.996	555.483	399.555	411.556	413.393	424.704	389.393	365.405	413.336	376.162	387.222	333.461	373.494	299.495	298.416	395.595	338.88	306.05	298.577	313.992	357.432	301.887	358.337	465.839	492.734	548.406	298.769	281.9	314.376	298.182	274.177	411.826	319.66	345.354	199.265	377.246	366.846	392.048	33.8878	41.9477	45.5786	36.9907	36.772	38.6818	38.113	37.4615	38.6659	42.0044	35.5291	31.7365	31.9992	35.3545	30.783	31.0954	38.9531	35.7666	31.4363	33.1305	33.2094	27.3709	24.9146	30.9194	38.9291	40.0498	38.4267	23.2308	21.5991	24.6435	26.6612	22.9951	29.7362	29.9783	27.9188	21.8679	30.7903	30.6681	34.0418	32.94456667	31.8334	41.50566667	37.8556	39.37726667	34.29426667	33.6105	33.44446667	27.73496667	39.1352	23.1578	26.46416667	26.58833333	-0.048016515	0.32447452	0.250362583	0.056253178	0.028029115	0.021091572	0.241687419	-0.490691591	-0.305630151	1	0.067925879	0.061789667	0.805268636	1	0.993940195	0.025749255	4.02E-06	0.005634625	0.194941872	0.179672084	-0.240373293	0.327916451	-0.299122365	0.05829474	0.055420711	0.261464864	-0.006507786	1	0.40963789	1	WAHR	WAHR	WAHR
AT2G04380.1	697	498	344.264	309.004	294.517	305.445	337.444	319.607	331.296	300.607	273.595	266.664	256.838	357.778	298.539	268.506	253.505	209.584	293.405	262.12	242.95	262.423	250.008	327.568	339.113	266.663	437.161	408.266	561.594	301.231	268.1	300.624	236.818	258.823	359.174	230.34	334.646	213.735	326.754	335.154	369.952	34.4181	39.5607	31.4932	36.8522	39.2922	38.9741	38.7452	37.6888	37.7293	35.3161	31.6144	38.2145	37.3346	33.1231	33.9565	28.4609	37.6508	36.0534	32.5215	37.9481	34.4598	32.6898	36.4728	29.9859	47.6097	43.2461	51.2824	30.5242	26.7704	30.7108	27.595	28.2892	33.798	28.1517	35.256	30.5681	34.7558	36.5143	41.8633	35.69746667	37.71113333	35.9687	39.00383333	36.9114	34.02403333	33.35606667	35.50766667	33.0495	47.3794	29.33513333	29.89406667	31.32526667	0.077068073	0.010623839	0.046951261	-0.06733524	-0.095115597	-0.007481009	0.398712404	-0.274690821	-0.248350684	1	1	0.974336773	0.933588373	0.723061738	0.821130869	0.000653531	0.019126991	0.03455178	0.124457779	0.580738464	-0.10804686	0.864559161	-0.183018201	0.321984563	-0.077506518	0.100565851	-0.065332482	1	1	0.857511021	WAHR	WAHR	WAHR
AT2G04390.1	684	485	1995.76	1445.62	1751.61	1559.19	1645.26	1568.31	1531.95	1523.72	1285.38	1275.11	1243.37	1963.16	1313.11	1123.09	856.429	665.702	929.361	462.787	472.422	475.206	1497.33	1287.7	1292.05	1312.17	1887.71	1998.06	2404.34	842.906	768.47	786.273	679.057	668.103	862.926	602.263	632.304	431.346	1869.48	1751.57	1803.12	204.876	190.038	192.322	193.16	196.71	196.372	183.965	196.158	182.007	173.398	157.15	215.307	168.617	142.258	117.792	92.8234	122.456	65.3605	64.934	70.5598	211.916	131.951	142.689	151.507	211.095	217.32	225.439	87.7023	78.7901	82.4762	81.2472	74.9807	83.3773	75.5802	68.4008	63.3439	204.18	195.944	209.508	210.6996667	203.2106667	191.84	192.349	183.8543333	156.0083333	111.0238	66.95143333	142.049	217.9513333	82.98953333	79.8684	69.1083	-0.051960772	-0.134614663	-0.195630134	-0.431177864	-0.918213725	-1.63944311	0.048591238	-1.33373754	-1.388371025	1	0.921499502	0.12228682	3.07E-06	9.30E-13	1.09E-51	0.836020529	5.04E-58	1.59E-66	-0.130811695	0.432335274	-0.565509585	5.65E-05	-1.59436184	4.82E-61	-0.064818439	-1.073933524	0.205990815	1	2.51E-13	0.416191998	WAHR	WAHR	WAHR
AT2G04395.1	477	278	4.16712	6.08825	5.05771	0	4.05938	2.02796	3	3	3.14313	2	2.03445	1	7.30975	2.03083	4.22274	2.03767	1.01676	2	3	1.05187	6	4.06078	2.03778	2	4	10.1526	5.06664	2.03951	1.07577	1.01985	5.11187	4.08755	2	3	6	0	3.04899	5	1.01593	0.746305	1.39629	0.968821	0	0.846737	0.443	0.628503	0.673781	0.776455	0.474485	0.448597	0.191337	1.63756	0.448781	1.01325	0.495687	0.233727	0.492789	0.719383	0.272479	1.48147	0.725947	0.392614	0.402874	0.780366	1.92648	0.828803	0.370215	0.192425	0.186633	1.06704	0.800325	0.337133	0.656811	1.13236	0	0.58096	0.975827	0.205938	0.806370667	0.587575	0.788370333	0.639413333	0.641573667	0.844979333	0.580888	0.494883667	0.507145	1.178549667	0.249757667	0.734832667	0.596390333	-0.186269215	-0.014448445	-0.138014471	0.030510692	-0.192358802	-0.273060747	0.270274041	-0.531445586	-0.058297449	1	1	1	1	0.970181846	0.728024655	0.747900512	0.198426711	1	-0.139914327	1	-0.261275741	0.919039202	-0.178280516	1	0.001899857	-0.011785006	0.119983066	1	1	1	FALSCH	FALSCH	FALSCH
AT2G04400.1	1428	1229	854	925	848	943	1090	938	753	1096	838	769	766	831	810	880	698	829	891	835	870	712	699	1108	895	868	1009	1077	1172	1064	1176	894	1002	1034	1043	1081	1289	830	1195	1354	1108	34.5964	47.9865	36.7433	46.1021	51.429	46.3489	35.6841	55.6802	46.8264	41.2678	38.206	35.966	41.0462	43.9882	37.8851	45.6165	46.3299	46.5383	47.1901	41.7201	39.0403	44.8052	39.0054	39.5504	44.5269	46.2271	43.3662	43.6881	47.5819	37.0069	47.3107	45.7949	39.7693	53.535	55.0273	48.1003	51.5052	59.7743	50.8049	36.53423333	54.02813333	43.61063333	44.48733333	47.9248	41.08013333	43.27716667	45.1495	41.12033333	44.70673333	42.75896667	44.29163333	52.22086667	0.551962375	0.249180615	0.382358938	0.164932261	0.238355891	0.298108002	0.284199698	0.221371655	0.271037553	5.28E-08	0.125030811	0.001954147	0.101563128	0.119166657	0.066530196	0.001852488	0.087065359	0.019430832	0.277257845	0.102067342	0.166309839	0.45831831	0.503784989	1.98E-07	0.105101093	0.131798164	-0.232747436	1	0.899544621	0.036822202	WAHR	WAHR	WAHR
AT2G04410.1	615	416	943	803	1243	1001	908	962	910	866	812	893	833	880	847	903	830	921	991	1314	1201	1123	736	1042	968	1076	1130	1225	1355	1249	1267	1296	1310	1430	1544	1335	1421	1097	896	878	847	112.861	123.07	159.116	144.578	126.569	140.433	127.403	129.977	134.048	141.578	122.746	112.521	126.803	133.352	133.091	149.722	152.235	216.36	192.457	194.403	121.443	124.484	124.634	144.845	147.322	155.337	148.123	151.51	151.45	158.492	182.735	187.107	173.928	195.322	179.216	187.817	114.09	114.511	114.738	115.6083333	114.4463333	142.2546667	131.4683333	135.201	127.6336667	145.016	201.0733333	131.321	150.2606667	153.8173333	181.2566667	187.4516667	-0.014448541	0.296911244	0.224066402	0.141597388	0.324455571	0.793208055	0.375365989	0.408896111	0.644300694	1	0.106019251	0.044100809	0.143984473	0.014567905	5.15E-10	8.69E-06	1.06E-05	4.48E-13	0.18397663	0.146639241	0.182371149	0.402759267	0.692523661	9.84E-16	0.040089772	0.610836906	-0.048222967	1	0.000865921	0.679623873	WAHR	WAHR	WAHR
AT2G04420.1	762	563	2	7	8	1	6	1	4	7	7	5	4	1	5	4	3	7	4	20	7	13	2	5	2	4	9	7	9	2	5	7	14	15	9	15	11	18	3	5	1	0.176867	0.792718	0.756687	0.106722	0.617982	0.107865	0.413793	0.776304	0.853864	0.585732	0.435518	0.094479	0.553097	0.436473	0.35545	0.840832	0.454033	2.43331	0.828845	1.66285	0.243842	0.441369	0.190272	0.397864	0.866996	0.655877	0.726959	0.179265	0.441619	0.632538	1.44299	1.45021	0.749118	1.62161	1.02509	2.27712	0.282259	0.481847	0.100094	0.171729333	0.288066667	0.552042333	0.37988	0.738633333	0.475029333	0.550105	1.641668333	0.343168333	0.749944	0.417807333	1.214106	1.641273333	0.136567916	0.40552856	0.56931436	0.332104296	0.403726594	1.172809996	0.578669406	0.275022148	0.918084943	1	0.333750615	0.028583835	0.220255159	0.13932604	2.68E-06	0.012752774	0.341980486	4.26E-05	0.235903461	0.684190829	0.197000774	0.558836137	1.172594258	1.19E-06	0.3334109	0.975809222	-0.254509315	1	0.000741562	0.71621149	FALSCH	FALSCH	WAHR
AT2G04425.1	306	107	0	0	0	0	0	0	0	0	0	0	0	0	0	0	0	0	0	0	0	0	0	0	0	0	0	0	0	0	0	0	0	0	0	0	0	0	0	0	0	0	0	0	0	0	0	0	0	0	0	0	0	0	0	0	0	0	0	0	0	0	0	0	0	0	0	0	0	0	0	0	0	0	0	0	0	0	0	0	0	0	0	0	0	0	0	0	0	0	0	0	0	0	0	0	0	0	0	0	0	0	1	1	1	1	1	1	1	1	1	0	1	0	1	0	1	0	0	0	1	1	1	FALSCH	FALSCH	FALSCH
AT2G04430.1	1019	820	49	56	67	83	49	55	66	51	52	69	58	66	51	58	50	35	48	59	52	59	39	58	55	54	54	50	61	55	71	71	49	80	59	57	78	47	52	66	55	2.97514	4.35415	4.35107	6.0817	3.4651	4.07322	4.68771	3.88328	4.355	5.54974	4.33579	4.28128	3.87343	4.3453	4.06744	2.88651	3.74079	4.92849	4.2274	5.1815	3.26466	3.51524	3.59255	3.68777	3.5716	3.21654	3.38292	3.38471	4.30557	4.40496	3.46757	5.31036	3.37174	4.23082	4.99066	4.0823	3.35911	4.36694	3.77978	3.507026667	3.835276667	4.928973333	4.075343333	4.596006667	4.18484	3.564913333	4.77913	3.59852	3.390353333	4.031746667	4.04989	4.434593333	0.101422455	0.395606322	0.312221695	0.202123483	0.018411484	0.358676337	-0.037838934	0.158883303	0.164075976	1	0.246403795	0.328303383	0.457365246	1	0.185011196	1	0.641553824	0.694906299	0.171329434	0.789562566	0.028993629	1	0.269996097	0.209541362	0.140892261	0.329682708	-0.105920121	1	0.312411417	0.92551904	WAHR	WAHR	FALSCH
AT2G04440.1	660	461	0	1	0	0	0	0	0	0	0	0	0	0	0	0	0	0	0	0	0	0	0	0	1	0	0	0	0	0	1	0	0	0	0	0	0	0	0	0	0	0	0.138302	0	0	0	0	0	0	0	0	0	0	0	0	0	0	0	0	0	0	0	0	0.116186	0	0	0	0	0	0.107866	0	0	0	0	0	0	0	0	0	0	0	0	0.046100667	0	0	0	0	0	0.038728667	0	0.035955333	0	0	0	0.065021689	0	0	0	0	0	0.050961801	0	1	1	1	1	1	1	1	1	1	0	1	0.054818847	1	0	1	0	-0.054818847	0	1	1	1	FALSCH	FALSCH	FALSCH
AT2G04450.1	1311	1112	45	70	90	164	56	53	52	62	61	53	38	47	59	48	27	25	34	10	6	8	39	69	51	57	25	19	42	37	59	53	27	94	54	95	126	82	78	48	77	2.0148	4.01349	4.30995	8.86134	2.92023	2.89441	2.72351	3.4812	3.76725	3.14346	2.09476	2.24821	3.30436	2.65181	1.61966	1.52039	1.95393	0.615986	0.359692	0.518086	2.4074	3.08379	2.45651	2.87047	1.21932	0.901325	1.71759	1.67908	2.63836	2.42476	1.40897	4.6012	2.27565	5.19975	5.94488	5.25207	3.71556	2.34198	3.90215	2.22347	3.319896667	5.72826	2.84605	3.46397	2.683643333	1.697993333	0.497921333	2.80359	1.279411667	2.2474	2.76194	5.465566667	0.422382246	1.0616189	0.469712775	0.192518823	-0.256727773	-1.105652697	-0.499953055	0.010670543	0.222862282	0.327683838	0.000405993	0.022448136	0.446746719	0.275702316	1.14E-10	0.01097792	1	0.641822024	0.254762962	0.340559243	0.238747186	0.472036519	1.004162262	1.17E-10	0.214949813	-1.344399883	-0.78129998	1	9.17E-12	0.019558222	FALSCH	FALSCH	WAHR
AT2G04480.1	744	545	0	0	0	0	0	0	0	0	0	0	0	0	0	0	0	0	0	0	0	0	0	0	0	0	0	0	0	0	0	0	0	0	0	0	0	0	0	0	0	0	0	0	0	0	0	0	0	0	0	0	0	0	0	0	0	0	0	0	0	0	0	0	0	0	0	0	0	0	0	0	0	0	0	0	0	0	0	0	0	0	0	0	0	0	0	0	0	0	0	0	0	0	0	0	0	0	0	0	0	0	1	1	1	1	1	1	1	1	1	0	1	0	1	0	1	0	0	0	1	1	1	FALSCH	FALSCH	FALSCH
AT2G04495.1	941	742	0	5	7	31.8699	4	7	8	6	5	13	1	3	4	4	3	2	3	0	2	1	4	9	3	8	10	3	5	9	5	8	11	20	22	64	59	63	6	3	6	0	0.429631	0.502376	2.5807	0.3126	0.572906	0.627939	0.504881	0.46277	1.15552	0.0826134	0.215061	0.335734	0.331178	0.269701	0.182283	0.258376	0	0.179684	0.0970539	0.370036	0.602808	0.216556	0.603767	0.730936	0.21328	0.306437	0.612085	0.335083	0.548508	0.860265	1.46715	1.38942	5.24977	4.17182	6.04725	0.428334	0.219364	0.455685	0.195032333	0.367794333	1.170902333	0.504481667	0.707723667	0.2498418	0.236786667	0.092245967	0.474377	0.416884333	0.498558667	1.238945	5.15628	0.194801665	0.861245169	0.515024893	0.064695843	0.049547018	-0.129751875	0.245672336	0.326525912	0.905769436	1	0.040354215	0.053916337	1	1	0.558108909	0.379843768	0.086835724	1.27E-06	0.332216873	0.263453045	0.303055818	0.307224819	2.365009197	1.82E-29	0.182808019	-0.432807692	-1.459239761	1	0.030957374	9.97E-13	FALSCH	FALSCH	WAHR
AT2G04500.1	1988	1789	0	0	0	0	2	0	0	2	0	0	0	0	0	1	0	1	1	0	0	0	0	0	0	0	0	0	0	0	0	0	0	0	0	0	0	0	0	0	0	0	0	0	0	0.0648266	0	0	0.069801	0	0	0	0	0	0.0343396	0	0.0378015	0.0357211	0	0	0	0	0	0	0	0	0	0	0	0	0	0	0	0	0	0	0	0	0	0	0	0	0	0.021608867	0.023267	0.011446533	0.024507533	0	0	0	0	0	0	0	0	0.033182635	0.016420059	0.034930593	0	0	0	0	1	1	0.91895856	1	0.77917131	1	1	1	1	0.030842952	0.965472614	0	1	0	1	0.002339684	0	0	1	1	1	FALSCH	FALSCH	FALSCH
AT2G04515.1	842	643	4	1	1	4.13009	1	3	0	1	0	1	1	0	0	0	0	1	0	1	2	0	0	5	2	1	0	1	1	0	1	3	2	5	3	6	5	7	0	0	1	0.309723	0.0991558	0.0828178	0.385931	0.0901825	0.283334	0	0.0971027	0	0.102571	0.0953331	0	0	0	0	0.105174	0	0.106528	0.207349	0	0	0.386455	0.166599	0.0870909	0	0.0820393	0.0707237	0	0.0773349	0.23736	0.180494	0.42326	0.218638	0.567942	0.407977	0.775369	0	0	0.0876409	0.103241	0.029213633	0.189301533	0.1245055	0.0665579	0.0317777	0.035058	0.104625667	0.213381633	0.050921	0.1048983	0.274130667	0.583762667	-0.100205505	0.108366562	-0.048785691	-0.096615807	-0.092036366	0.001809577	-0.070093755	0.002165605	0.207765261	1	1	1	0.733538934	0.668705244	1	1	1	0.341962993	0.027542739	1	0.137285401	0.809652249	0.52160818	0.005764453	-0.07632843	-0.135475824	-0.313842919	1	0.605893754	0.373874876	FALSCH	FALSCH	WAHR
AT2G04520.1	817	618	1830.6	1379.15	1492	1528.18	1438.13	1537.39	1505.58	1407	1111	1337.58	1191.55	1832.85	1265	1198	1099.1	920.489	1151.54	1103.48	1125.51	1081.5	1542.62	1395.12	1268	1517.11	1663.6	1726.54	1990.57	1155.48	1116.47	1100.43	990.462	1262.99	1351.49	1082	1014	908	1708.81	1626.76	1699.21	147.479	142.282	128.563	148.576	134.94	151.072	141.888	142.15	123.459	142.748	118.189	157.754	127.48	119.09	118.635	100.728	119.077	122.307	121.407	126.024	171.34	112.193	109.897	137.471	145.996	147.374	146.475	94.3515	89.8352	90.5877	93.0022	111.24	102.481	106.562	86.0848	104.645	146.467	142.818	154.944	158.8576667	148.0763333	139.807	142.6333333	136.119	121.5863333	112.8133333	123.246	119.8536667	146.615	91.59146667	102.2410667	99.09726667	-0.100736696	-0.183068879	-0.221359443	-0.382989789	-0.490118356	-0.36358853	-0.114948607	-0.787836792	-0.630770984	1	0.675072346	0.127070559	3.52E-05	9.92E-05	0.000285409	0.29289767	9.14E-20	2.01E-11	-0.154397339	0.390870742	-0.403526692	0.01680703	-0.675385357	1.34E-10	-0.066962105	0.039938161	0.044614373	1	1	1	WAHR	WAHR	WAHR
AT2G04530.1	1294	1095	634	462	471	512	441	409	452	396	376	311	411	554	354	324	195	154	237	179	168	196	482	334	336	311	433	582	532	206	170	183	180	178	239	150	152	105	644	619	600	28.827	26.9003	22.9056	28.0942	23.3538	22.6829	24.0412	22.58	23.5816	18.732	23.0082	26.9116	20.1339	18.1776	11.8792	9.511	13.8315	11.1973	10.2277	12.8902	30.2149	15.1591	16.4353	15.9049	21.4465	28.0377	22.0939	9.4935	7.72007	8.50225	9.53898	8.84818	10.2282	8.3376	7.28294	6.82962	31.1535	30.6707	30.8784	28.65116667	30.90086667	25.9667	23.3593	21.6312	20.4399	11.74056667	11.4384	15.8331	23.85936667	8.57194	9.538453333	7.483386667	0.105506748	-0.136909886	-0.389775786	-0.467790694	-1.218659424	-1.253287953	-0.254299329	-1.631205612	-1.492425724	1	0.925278624	0.004884429	0.000122714	1.82E-17	5.13E-24	0.052600342	1.66E-51	2.00E-48	-0.283616195	0.030715788	-0.816787981	2.29E-07	-1.805376645	3.80E-53	-0.106159592	-0.436499971	0.312950921	1	0.010573308	0.201216314	WAHR	WAHR	WAHR
AT2G04540.1	1544	1345	299	265	271	230	263	270	240	207	197	211	229	270	224	210	233	186	221	209	217	230	181	226	232	249	243	272	298	204	216	233	212	258	287	214	227	167	280	248	207	11.0681	12.5618	10.7296	10.2746	11.3388	12.1907	10.3925	9.60926	10.0587	10.3466	10.4368	10.6779	10.3721	9.59185	11.5558	9.35212	10.5004	10.6439	10.7553	12.3147	9.23728	8.35077	9.23888	10.3672	9.79867	10.6679	10.0756	7.65387	7.98579	8.81314	9.14655	10.4411	9.99944	9.68401	8.85484	8.84332	11.0273	10.0041	8.67293	10.32776	9.901443333	11.18866667	11.30733333	10.00485333	10.13358333	10.46944	11.23796667	9.31895	10.18072333	8.150933333	9.862363333	9.12739	-0.055343447	0.105677712	-0.041722687	-0.024944607	0.017932348	0.11150127	-0.018849079	-0.307871803	-0.060524579	1	0.745938123	1	1	1	0.940008622	1	0.012713628	0.64263359	0.119655598	0.703339299	-0.134566427	0.755617507	-0.16160019	0.329128948	-0.161378285	0.246067697	0.101075611	1	0.463717483	1	WAHR	WAHR	FALSCH
AT2G04550.1	1280	1081	333	333	312	302	309	341	304	310	265	260	265	290	253	325	295	318	389	456	422	379	263	357	352	324	325	344	349	358	311	349	364	407	475	344	305	276	335	329	311	15.3371	19.6403	15.3696	16.7858	16.5755	19.1566	16.3787	17.9052	16.8352	15.863	15.0271	14.2697	14.5759	18.4698	18.2038	19.8939	22.9964	28.8945	26.0238	25.2482	16.7001	16.4128	17.441	16.7843	16.3058	16.7867	14.6817	16.7121	14.3061	16.4247	19.5398	20.4935	20.5913	19.3685	14.8031	18.1846	16.4155	16.5127	16.2126	15.43563333	16.38026667	17.26523333	17.37026667	16.8678	16.02426667	20.3647	26.72216667	16.87936667	15.92473333	15.8143	20.2082	17.45206667	0.080623167	0.152273133	0.120534961	0.050765604	0.378402009	0.754212967	0.042306052	0.032861668	0.36779513	1	0.522342317	0.561021955	0.91222976	0.012487874	5.38E-08	1	1	0.00144712	0.160545519	0.433854055	0.121468583	0.762874837	0.166955359	0.210922258	-0.040010558	0.632744384	0.200839771	1	0.00084474	0.503773454	WAHR	WAHR	WAHR
AT2G04560.1	1418	1219	93	57	112	86	85	83	81	97	67	72	65	79	68	78	59	70	80	112	88	74	76	78	69	80	79	83	105	95	103	88	80	88	119	100	85	64	65	68	82	3.79843	2.98126	4.8927	4.23892	4.04342	4.13488	3.87001	4.96833	3.77459	3.89553	3.26862	3.4472	3.47412	3.93094	3.2286	3.88342	4.19394	6.29347	4.81241	4.37165	4.27955	3.18003	3.03179	3.67511	3.51485	3.59176	3.91707	3.93272	4.20165	3.67262	3.80829	3.92941	4.57466	4.99298	3.65841	3.73936	2.82452	3.02658	3.79077	3.841726667	3.213956667	4.037626667	4.016103333	4.212816667	3.557893333	3.768653333	5.159176667	3.295643333	3.67456	3.935663333	4.10412	4.13025	-0.200346158	0.057222573	0.106541485	-0.087154474	-0.021939729	0.347215874	-0.050691061	0.027722354	0.076140612	1	1	0.837880458	0.947987257	1	0.147298282	1	1	0.937881876	0.051045432	1	-0.172647425	0.698527591	0.083507495	0.730801443	0.055496053	0.519863299	-0.007366883	1	0.048200827	1	WAHR	WAHR	FALSCH
AT2G04570.1	1347	1148	317	317	253	267	376	345	348	379	257	311	287	367	313	262	361	315	374	205	236	223	286	225	266	246	232	155	237	156	145	106	142	151	178	169	154	101	423	362	378	13.7481	17.6054	11.7358	13.9743	18.9924	18.2501	17.655	20.6129	15.3741	17.8672	15.3248	17.0047	16.9802	14.0205	20.9764	18.5562	20.8193	12.2317	13.7042	13.9888	17.1006	9.7405	12.4106	11.9999	10.9605	7.12234	9.3882	6.85734	6.28076	4.69744	7.17778	7.15951	7.26598	8.96001	7.03811	6.26615	19.5179	17.1086	18.5553	15.95113333	18.39393333	14.4385	18.29916667	17.9514	15.44183333	20.1173	13.30823333	11.38366667	9.157013333	5.94518	7.20109	7.421423333	0.194223696	-0.134849146	0.160922695	-0.044010559	0.317043654	-0.244536183	-0.738905493	-1.287297743	-1.047494159	0.681035746	0.983843919	0.46749968	1	0.039589787	0.044476026	1.24E-06	1.35E-19	1.27E-18	0.18715682	0.304503887	-0.45294319	0.032360932	-1.00924574	1.05E-11	-0.026234125	0.208407007	-0.038248419	1	0.624952888	1	WAHR	WAHR	WAHR
AT2G04620.1	2397	2198	192	153	132	134	162	149	156	171	141	180	134	196	186	197	155	179	194	249	300	254	157	168	158	192	151	166	200	207	192	208	213	220	265	183	190	159	205	165	177	4.34909	4.43806	3.19802	3.66301	4.27386	4.11668	4.1336	4.85747	4.40545	5.4011	3.73707	4.74321	5.27017	5.5061	4.70402	5.50738	5.6404	7.75974	9.09866	8.32191	4.90298	3.79859	3.8502	4.89167	3.72591	3.98394	4.13788	4.75243	4.3437	4.81429	5.62336	5.44807	5.64981	5.06742	4.53527	5.15217	4.94039	4.0729	4.53799	4.665093333	4.517093333	3.766363333	4.174713333	4.888006667	4.83778	5.283933333	8.393436667	4.180153333	3.949243333	4.636806667	5.573746667	4.918286667	-0.038191338	-0.249210794	0.05567958	0.043320118	0.14956815	0.729553352	-0.19489175	-0.007221639	0.214616135	1	0.483565814	0.962637412	1	0.444043494	8.10E-08	0.166766943	1	0.103945117	-0.130620782	0.687101121	-0.129104922	0.774508735	0.063079854	0.683229228	0.186300362	0.858658274	0.151536281	1	6.29E-06	0.717556442	WAHR	WAHR	WAHR
AT2G04622.1	246	47.5399	0	0	0	0	0	0	0	0	0	0	0	0	0	0	0	0	0	0	0	0	0	0	0	0	0	0	0	0	0	0	0	0	0	0	0	0	0	0	0	0	0	0	0	0	0	0	0	0	0	0	0	0	0	0	0	0	0	0	0	0	0	0	0	0	0	0	0	0	0	0	0	0	0	0	0	0	0	0	0	0	0	0	0	0	0	0	0	0	0	0	0	0	0	0	0	0	0	0	0	0	1	1	1	1	1	1	1	1	1	0	1	0	1	0	1	0	0	0	1	1	1	FALSCH	FALSCH	FALSCH
AT2G04630.1	757	558	656	435	569	515	496	530	463	467	433	434	463	578	442	408	347	357	428	490	395	434	430	466	470	459	586	623	706	492	498	451	477	482	563	438	456	314	538	540	484	58.5321	49.7032	54.3016	55.4541	51.5443	57.6807	48.3257	52.2546	53.2908	51.2971	50.8629	55.0982	49.3319	44.9192	41.4821	43.2667	49.0168	60.1503	47.1896	56.0109	52.8959	41.5042	45.1146	46.064	56.9569	58.8961	57.5369	44.4943	44.3794	41.1187	49.6053	47.0176	47.2814	47.7753	42.8754	40.079	51.072	52.5058	48.8797	55.50873333	50.81916667	53.15296667	52.5169	52.28083333	48.37133333	44.58853333	54.45026667	44.2276	57.79663333	43.3308	47.9681	43.57656667	-0.124988036	-0.061433476	-0.084857204	-0.194800244	-0.309802855	-0.027279452	0.057259698	-0.350164453	-0.206631631	1	1	0.873173904	0.154079347	0.021888355	0.692684348	0.859343958	0.00029745	0.017651171	-0.078479302	0.951485336	-0.321270409	0.090652161	-0.342188348	0.004816778	-0.006377902	0.293990957	0.135556716	1	0.284604268	0.875923702	WAHR	WAHR	WAHR
AT2G04650.1	1526	1327	96	98	97	78	70	88	75	99	78	81	72	99	94	92	86	76	91	61	76	71	72	92	97	120	75	88	83	93	80	75	81	78	103	82	84	58	87	136	102	3.60184	4.70852	3.89256	3.5317	3.05887	4.02718	3.29171	4.65807	4.03666	4.02579	3.32595	3.96833	4.41161	4.25915	4.32308	3.87313	4.38234	3.14872	3.81792	3.85305	3.72434	3.44554	3.91521	5.064	3.0653	3.4982	2.84435	3.53659	2.99782	2.87533	3.54207	3.19942	3.63733	3.76103	3.32113	3.11299	3.47283	5.56052	4.33158	3.764836667	4.454976667	4.04426	3.459253333	4.240173333	3.998903333	4.19285	3.606563333	4.141583333	3.13595	3.13658	3.459606667	3.398383333	0.195146265	0.082215878	0.137187773	0.069184868	0.124099792	-0.048735913	-0.204208016	-0.203988277	-0.09551029	1	0.940903536	0.655450869	0.905415881	0.680440172	0.744466054	0.283017451	0.194069258	0.561492991	-0.095624598	0.993354427	0.10978594	0.91457379	-0.115453416	0.709430804	0.232812371	-0.158521853	0.019943126	1	0.486291494	1	WAHR	WAHR	FALSCH
AT2G04660.1	2913	2714	237	195	189	214	217	230	215	221	166	199	241	236	210	171	186	179	236	254	203	250	191	206	218	224	240	230	255	223	214	190	201	195	237	179	191	155	242	211	218	4.34774	4.58093	3.7084	4.73767	4.63642	5.14644	4.61381	5.08422	4.20046	4.83594	5.44329	4.62536	4.81891	3.87072	4.5716	4.46029	5.55697	6.41061	4.9862	6.63357	4.83071	3.77223	4.3023	4.62191	4.79606	4.47045	4.27274	4.14637	3.92094	3.56156	4.29764	3.91087	4.09218	4.01427	3.69233	4.06764	4.72324	4.21813	4.52652	4.60127	4.489296667	4.342333333	4.79889	4.706873333	4.710973333	4.862953333	6.010126667	4.232146667	4.513083333	3.87629	4.10023	3.924746667	-0.029132661	-0.068283977	0.026946569	0.027982675	0.065873601	0.32368654	-0.022894564	-0.199970045	-0.135191664	1	1	1	1	0.907147104	0.066768537	1	0.074395508	0.183801479	0.050022799	0.998487043	-0.09835099	0.869169997	-0.18570446	0.16973637	-0.02307623	0.42203753	0.050512795	1	0.059873784	1	WAHR	WAHR	FALSCH
AT2G04675.1	493	294	0	0	0	0	0	0	0	0	0	0	0	0	0	0	0	0	0	0	0	0	0	0	0	0	0	0	0	0	0	0	0	0	0	0	0	0	0	0	0	0	0	0	0	0	0	0	0	0	0	0	0	0	0	0	0	0	0	0	0	0	0	0	0	0	0	0	0	0	0	0	0	0	0	0	0	0	0	0	0	0	0	0	0	0	0	0	0	0	0	0	0	0	0	0	0	0	0	0	0	0	1	1	1	1	1	1	1	1	1	0	1	0	1	0	1	0	0	0	1	1	1	FALSCH	FALSCH	FALSCH
AT2G04680.1	2070	1871	0	0	0	0	1	0	0	0	0	0	0	0	0	0	1	1	3	1	1	0	0	0	0	0	0	0	0	0	0	0	0	0	0	0	0	0	0	0	1	0	0	0	0	0.0309927	0	0	0	0	0	0	0	0	0	0.0356526	0.0361448	0.102467	0.0366102	0.0356295	0	0	0	0	0	0	0	0	0	0	0	0	0	0	0	0	0	0	0	0.0301192	0	0.010039733	0	0.0103309	0	0	0.058088133	0.0240799	0	0	0	0	0	0.014412047	0	0	0	0.081459802	0.034328281	0	0	0	1	1	1	1	0.160464339	0.71528853	1	1	1	0.014827877	1	0	1	0	1	-0.014827877	0.034328281	0	1	0.761308016	1	FALSCH	FALSCH	FALSCH
AT2G04690.1	940	741	485	415	611	572	526	442	474	453	460	463	528	438	582	592	608	798	660	1019	1030	991	367	679	626	614	448	539	579	1009	992	1058	1004	1246	1367	1095	1037	915	472	473	418	32.5873	35.7075	43.9094	46.3808	41.1624	36.2237	37.2556	38.17	42.6323	41.2098	43.6788	31.4412	48.9153	49.0805	54.7332	72.829	56.9195	94.1958	92.6622	96.3102	33.9966	45.5399	45.2491	46.4017	32.7901	38.371	35.5333	68.7141	66.5702	72.6381	78.6247	91.5267	86.4502	89.9414	73.4239	87.9476	33.741	34.633	31.7889	32.67503333	33.38763333	41.99923333	38.2139	40.6707	47.22486667	61.4939	94.3894	45.73023333	35.5648	69.30746667	85.53386667	83.77096667	0.030210455	0.352631563	0.307353961	0.518097876	0.892036002	1.502149584	0.118776097	1.061998538	1.361585496	1	0.051948919	0.011561756	1.06E-08	1.16E-10	1.28E-38	0.441877585	1.05E-30	8.41E-45	0.219685758	0.110310721	0.472676867	0.003665017	1.331890865	2.82E-41	0.087668204	1.029472717	0.029694631	1	1.01E-10	1	WAHR	WAHR	WAHR
AT2G04700.1	810	611	2820	2344	3022	2646	2535	2683	2859	2504	2305	2411	2183	2838	2324	2553	2419	2182	2187	2079	2334	2092	2420	2932	2872	3252	2243	2220	2587	3616	3220	3362	3071	3455	4036	2552	2779	2269	2591	2592	2579	229.791	244.594	263.383	260.201	240.586	266.666	272.524	255.879	259.077	260.251	219.012	247.067	236.883	256.694	264.095	241.509	228.741	233.071	254.65	246.568	271.87	238.486	251.766	298.053	199.1	191.666	192.544	298.649	262.06	279.933	291.664	307.79	309.546	254.216	238.63	264.493	224.626	230.166	237.863	249.576	230.885	256.0593333	259.9253333	258.4023333	237.5296667	244.7816667	244.763	262.7683333	194.4366667	280.214	303	252.4463333	-0.111838742	0.036853154	0.049943216	-0.071079531	-0.027870935	-0.027980509	-0.358547078	0.166420179	0.278823083	1	0.917945244	0.847759028	0.834336305	1	0.606784288	2.23E-05	0.167269992	0.006662851	0.058388782	0.88292972	0.074023132	0.917661594	0.016432051	0.895109626	-0.008445566	-0.10200364	0.262391031	1	0.438513378	0.043597692	WAHR	WAHR	WAHR
AT2G04740.1	1879	1680	351	269	279	321	306	266	275	291	237	266	264	317	248	269	225	241	258	346	307	274	228	258	254	274	329	346	374	255	249	263	240	236	295	224	236	194	311	315	291	10.4021	10.2087	8.84361	11.4804	10.562	9.61527	9.53355	10.815	9.68808	10.4426	9.63272	10.0368	9.19353	9.83668	8.93385	9.70124	9.814	14.1073	12.1818	11.7451	9.31565	7.63222	8.09801	9.13324	10.6211	10.8642	10.1237	7.65956	7.37015	7.96422	8.28983	7.64629	8.22865	8.11526	7.37021	8.22458	9.80586	10.173	9.76116	9.918183333	9.91334	10.17757	9.903606667	10.31522667	9.55431	9.48303	12.67806667	8.287823333	10.53633333	7.664643333	8.054923333	7.90335	-0.000640125	0.033873753	0.051532657	-0.048900564	-0.058677056	0.325131499	0.079451928	-0.333520558	-0.269958496	1	1	0.942232803	1	0.838653515	0.060736826	0.758061824	0.00162897	0.005877434	-0.001927403	1	-0.233320392	0.328653498	-0.294312652	0.014501843	0.05346006	0.558451891	0.024354155	1	0.007054075	1	WAHR	WAHR	WAHR
AT2G04750.1	1959	1760	0	0	0	0	0	1	0	0	0	0	0	0	0	0	0	0	0	0	0	0	0	0	0	0	0	0	0	0	0	0	0	0	0	0	0	0	0	0	0	0	0	0	0	0	0.0345045	0	0	0	0	0	0	0	0	0	0	0	0	0	0	0	0	0	0	0	0	0	0	0	0	0	0	0	0	0	0	0	0	0	0	0	0	0.0115015	0	0	0	0	0	0	0	0	0	0	0	0	0	0	0	0	0	0	1	1	1	1	1	1	1	1	1	0.016498459	1	0	1	0	1	-0.016498459	0	0	1	1	1	FALSCH	FALSCH	FALSCH
AT2G04780.1	1285	1086	1195	996	881	770	995	924	942	959	792	770	958	1259	918	829	669	613	763	303	458	313	952	874	791	755	755	640	904	608	491	463	417	298	509	295	316	242	1117	1060	1085	54.7851	58.4734	43.1997	42.6012	53.1284	51.6691	50.5187	55.1354	50.0834	46.7625	54.0742	61.6651	52.6444	46.8954	41.0924	38.1725	44.8983	19.1112	28.1138	20.7554	60.1721	39.9965	39.0122	38.9315	37.7051	31.0873	37.8542	28.2519	22.4822	21.6894	22.2818	14.936	21.9636	16.5332	15.2663	15.8711	54.4826	52.957	56.3012	58.8741	54.58026667	48.09143333	51.77206667	50.66043333	51.20466667	41.38773333	22.66013333	39.3134	35.54886667	24.14116667	19.72713333	15.8902	-0.107359309	-0.286460775	-0.21287232	-0.197753287	-0.498285244	-1.339473861	-0.712105394	-1.251880466	-1.530411467	1	0.322323742	0.130873696	0.11650002	4.48E-05	1.62E-23	6.12E-14	8.54E-33	5.41E-37	-0.182157581	0.21185382	-0.570672601	5.50E-05	-1.825745654	2.55E-76	-0.030714739	-0.76880126	0.295334187	1	4.46E-06	0.301537782	WAHR	WAHR	WAHR
AT2G04790.2	717	518	236	215	345	313	248	229	224	235	253	176	255	232	232	277	226	248	235	197	225	179	223	209	256	236	275	354	367	295	294	341	318	310	343	260	206	202	239	216	196	22.6833	26.4629	35.467	36.3057	27.7623	26.8469	25.1854	28.3257	33.542	22.4089	30.1762	23.8233	27.8932	32.8515	29.1034	32.3774	28.9917	26.0503	28.9559	24.8851	29.5504	20.052	26.4706	25.5132	28.7929	36.0501	32.219	28.7386	28.223	33.4905	35.6239	32.5747	31.0299	30.5497	20.8648	27.7743	24.4401	22.6241	21.3228	25.35233333	22.79566667	32.7452	26.5982	28.0922	30.30696667	30.1575	26.63043333	24.01193333	32.354	30.1507	33.07616667	26.39626667	-0.147231835	0.356751595	0.14270169	0.248553023	0.241648771	0.068327479	0.339929079	0.241333874	0.370832342	1	0.152612975	0.698965318	0.107826877	0.209066824	1	0.027517586	0.145097785	0.010215981	0.066643466	0.967238329	-0.075314132	1	0.056048599	0.851672471	0.076058224	0.143641611	0.314783743	1	0.927959654	0.213434493	WAHR	WAHR	FALSCH
AT2G04795.1	523	324	31	27	65	40	50	34	35	40	33	31	36	23	42	55	38	45	47	84	58	72	25	50	50	32	76	76	69	95	98	107	117	116	108	91	119	100	31	29	33	4.76367	5.3131	10.6832	7.41781	8.94867	6.37269	6.2915	7.70827	6.99468	6.31036	6.81102	3.77595	8.07317	10.4285	7.82355	9.39263	9.27019	17.7587	11.9335	16.0031	5.29642	7.66947	8.26568	5.53081	12.7219	12.3738	9.68456	14.7963	15.0407	16.801	20.9548	19.4877	15.6205	17.0947	19.2699	21.9825	5.06817	4.85624	5.73966	4.612013333	5.221356667	7.804703333	7.204286667	7.004436667	8.437563333	8.82879	15.23176667	7.15532	11.59342	15.546	18.68766667	19.44903333	0.148710781	0.649755958	0.512281436	0.749895984	0.808495384	1.53222969	1.166079788	1.559892146	1.810701795	1	0.142618401	0.106413283	0.003794449	0.001949943	9.57E-10	1.46E-07	2.78E-15	4.81E-19	0.547859465	0.126435303	0.53922305	0.149984448	1.865442304	1.52E-19	-0.035578029	0.99300664	-0.054740509	1	0.001271989	1	WAHR	WAHR	WAHR
AT2G04800.1	306	107	1	1	7	4	2	3	8	2	1	4	1	5	0	0	1	2	3	0	1	0	1	1	1	1	1	0	2	2	0	3	0	3	1	1	4	1	1	3	2	0.465308	0.595862	3.48377	2.24614	1.08388	1.70265	4.35449	1.16705	0.641823	2.46555	0.572889	2.48559	0	0	0.623421	1.26405	1.79173	0	0.623017	0	0.641511	0.464469	0.500576	0.523359	0.506873	0	0.850006	0.943234	0	1.42638	0	1.52611	0.437958	0.568827	1.96134	0.665637	0.495052	1.5212	1.05333	1.197469667	1.023194	2.108590667	2.38034	1.424807667	0.190963	1.226400333	0.207672333	0.496134667	0.452293	0.789871333	0.654689333	1.065268	-0.119208587	0.500417407	0.142027068	-0.883714658	0.018869779	-0.863614176	-0.597510705	-0.295987369	-0.409282873	1	0.916828123	1	0.236835681	1	0.239550177	0.679271663	1	0.798074914	0.621325111	0.788042747	-0.554603213	0.735065613	-0.089514245	1	-0.479298044	-0.309010963	-0.319768628	1	0.901500786	1	FALSCH	FALSCH	FALSCH
AT2G04810.1	1194	995	0	0	0	0	0	0	0	0	0	0	0	0	0	0	0	0	0	0	0	0	0	0	0	0	0	0	0	0	0	0	0	0	0	0	0	0	0	0	0	0	0	0	0	0	0	0	0	0	0	0	0	0	0	0	0	0	0	0	0	0	0	0	0	0	0	0	0	0	0	0	0	0	0	0	0	0	0	0	0	0	0	0	0	0	0	0	0	0	0	0	0	0	0	0	0	0	0	0	0	0	1	1	1	1	1	1	1	1	1	0	1	0	1	0	1	0	0	0	1	1	1	FALSCH	FALSCH	FALSCH
AT2G04830.1	502	303	0	0	0	0	0	0	0	0	0	0	0	0	0	0	0	0	0	0	0	0	0	0	0	0	0	0	0	0	0	0	0	0	0	0	0	0	0	0	0	0	0	0	0	0	0	0	0	0	0	0	0	0	0	0	0	0	0	0	0	0	0	0	0	0	0	0	0	0	0	0	0	0	0	0	0	0	0	0	0	0	0	0	0	0	0	0	0	0	0	0	0	0	0	0	0	0	0	0	0	0	1	1	1	1	1	1	1	1	1	0	1	0	1	0	1	0	0	0	1	1	1	FALSCH	FALSCH	FALSCH
AT2G04840.1	1170	971	6	3	14	5	5	3	7	4	7	3	4	3	4	4	3	6	3	6	4	5	2	7	1	2	2	1	8	1	2	4	1	5	5	3	6	10	1	3	5	0.30765	0.196984	0.767792	0.309394	0.298596	0.187625	0.419865	0.257207	0.495083	0.20377	0.25252	0.164341	0.256555	0.253073	0.206095	0.41788	0.197441	0.423261	0.274615	0.370824	0.141383	0.358277	0.0551613	0.115344	0.11171	0.0543267	0.374668	0.0519701	0.102423	0.209574	0.0597619	0.280284	0.241305	0.188047	0.324197	0.733503	0.0545526	0.167629	0.290181	0.204458	0.170787533	0.424723333	0.302028667	0.318686667	0.254049333	0.273805333	0.356233333	0.176260767	0.1802349	0.121322367	0.193783633	0.415249	-0.040904798	0.242297703	0.130717719	0.058210017	0.080760731	0.171221321	-0.029310062	-0.103182992	-0.012842707	1	0.493898257	0.89302393	1	0.985880141	0.540581504	1	0.739871393	1	0.112377126	0.933268432	-0.034176159	1	0.232671817	0.2636036	0.018340594	0.20539748	-0.245514524	1	0.40659144	0.478624605	FALSCH	FALSCH	FALSCH
AT2G04842.1	1953	1754	3119	2327	2178	2191	2308	2329	2415	2209	1936	1895	1948	2638	2038	2091	1846	1842	2030	2005	1908	1992	2339	2423	2397	2454	2806	2911	3327	2809	2712	2665	2369	2425	3002	1923	2136	1682	2745	2578	2683	88.5341	84.5855	66.1246	75.0539	76.3026	80.636	80.1897	78.6336	75.8009	71.2552	68.0791	79.9998	72.3626	73.2369	70.2049	71.0198	73.9609	78.2998	72.5158	81.7856	91.5352	68.6537	73.1968	78.3481	86.7643	87.5478	86.2579	80.8156	76.8859	77.2973	78.3753	75.2541	80.2042	66.7288	63.8923	68.2995	82.8987	79.7445	86.2003	86.6897	82.94783333	75.25466667	79.04276667	75.2299	71.2262	71.72853333	77.53373333	73.39953333	86.85666667	78.33293333	77.94453333	66.30686667	-0.062914304	-0.201581763	-0.202050411	-0.279885126	-0.269885911	-0.159094913	0.00274437	-0.144487501	-0.151568027	1	0.556836373	0.120260461	0.0025878	0.025690007	0.087029051	1	0.102306406	0.050385777	-0.13163636	0.462470891	-0.237113822	0.172295953	-0.381653698	3.57E-05	-0.070414051	0.078018909	0.230085671	1	1	0.097723291	WAHR	WAHR	WAHR
AT2G04845.1	787	588	134	120	121	127	129	103	119	122	90	105	93	169	121	109	87	80	108	80	86	82	104	124	128	150	154	164	170	120	128	133	110	115	134	111	95	90	126	149	128	11.3462	13.0117	10.9583	12.9774	12.7217	10.6377	11.7869	12.9546	10.5115	11.7774	9.69527	15.2881	12.8159	11.3882	9.86977	9.20094	11.7377	9.31941	9.75001	10.0428	12.1407	10.4806	11.6597	14.2856	14.2045	14.7129	13.1476	10.2986	10.8248	11.5072	10.8557	10.6456	10.6793	11.4897	8.47663	10.9015	11.3508	13.7485	12.2673	12.925	12.45553333	12.3158	11.71543333	11.74783333	11.29979	10.26947	9.704073333	12.14196667	14.02166667	10.87686667	10.72686667	10.28927667	-0.049477752	-0.064538221	-0.127425265	-0.179043644	-0.30525766	-0.379517423	0.109367562	-0.22952305	-0.24785974	1	1	0.909140429	0.562294818	0.17568622	0.024419332	0.792782057	0.194652664	0.118204377	-0.131096699	0.903896591	-0.08349614	1	-0.302724276	0.143511568	0.003671433	-0.296021283	0.054864535	1	0.178314928	1	WAHR	WAHR	FALSCH
AT2G04850.1	1400	1201	260	268	241	235	237	199	228	206	206	183	211	249	267	218	206	263	252	301	328	285	170	231	244	224	204	206	223	277	268	267	242	220	294	255	276	207	238	250	220	10.7784	14.2272	10.6858	11.7567	11.443	10.0623	11.0566	10.7094	11.7794	10.0495	10.7695	11.0281	13.8455	11.1511	11.4417	14.8092	13.4089	17.1672	18.206	17.0891	9.71614	9.55893	10.8818	10.4445	9.21235	9.04809	8.44379	11.6388	11.0963	11.3101	11.6927	9.97075	11.4715	12.9229	12.0571	12.2758	10.4971	11.2939	10.3228	10.50754667	10.7046	12.22323333	10.85396667	10.8461	11.92203333	13.21993333	17.48743333	10.29507667	8.90141	11.3484	11.04498333	12.4186	0.024495339	0.200494693	0.041831877	0.167252809	0.305334408	0.683964652	-0.216874403	0.101743829	0.065852104	1	0.401896417	1	0.306942708	0.074338352	8.99E-07	0.117644314	0.645234488	0.991271808	0.042789613	1	-0.02688623	1	0.221653866	0.057933533	-0.000957736	0.710850882	-0.155801762	1	0.000209988	0.302399581	WAHR	WAHR	WAHR
AT2G04860.1	2079	1880	75	78	71	69	65	72	80	67	52	63	70	77	66	82	42	45	70	76	65	70	48	58	43	56	72	91	93	38	48	48	39	72	93	39	57	47	81	71	78	1.98622	2.64525	2.01111	2.20522	2.00488	2.32575	2.47835	2.22515	1.89952	2.21014	2.28242	2.17859	2.18638	2.67955	1.49024	1.61873	2.37945	2.76905	2.30483	2.68137	1.75255	1.53324	1.22508	1.66807	2.0771	2.55339	2.24958	1.02	1.26961	1.29891	1.20379	2.0846	2.31815	1.26261	1.59072	1.78058	2.28224	2.04903	2.33805	1.972453333	2.223106667	2.287193333	2.26966	2.111603333	2.382783333	1.829473333	2.585083333	1.475463333	2.293356667	1.196173333	1.868846667	1.544636667	0.116797774	0.145202149	0.066003997	0.186556615	-0.07112062	0.270352494	0.147904602	-0.436662236	-0.051183299	1	0.714191209	1	0.334527953	0.909558818	0.196225075	0.538046542	0.00128534	0.901506291	0.137486463	0.7172119	-0.26395558	0.305080044	-0.224194483	0.206296429	-0.071482465	0.534308074	0.173011184	1	0.011137332	0.883665411	FALSCH	WAHR	WAHR
AT2G04865.1	2527	2328	660	553	638	597	575	548	585	554	514	539	461	610	481	526	463	452	477	600	545	544	456	521	552	588	569	525	737	558	555	532	503	594	711	534	594	466	589	627	556	14.1152	15.1451	14.5939	15.4082	14.3225	14.2951	14.6354	14.8583	15.1628	15.2701	12.1387	13.9377	12.8677	13.8806	13.2667	13.1303	13.094	17.654	15.6062	16.828	13.4453	11.1223	12.7002	14.1442	13.256	11.8962	14.3966	12.0955	11.8549	11.6259	12.538	13.8884	14.3121	13.9612	13.3869	14.2569	13.4019	14.6128	13.4589	13.83273333	13.82453333	15.04906667	14.41766667	15.09706667	12.96233333	13.16366667	16.69606667	12.65556667	13.18293333	11.85876667	13.5795	13.86833333	-0.000797788	0.113704922	0.118013335	-0.087244418	-0.066589682	0.254644248	-0.064628534	-0.206032203	-0.024843234	1	0.534612228	0.40310209	0.667686725	0.741808582	0.115447414	0.747609799	0.019753016	0.780946438	0.055799964	0.887011753	-0.119295295	0.734451274	0.003458459	1	0.062213371	0.373939543	-0.028301694	1	0.085980876	0.896266335	WAHR	WAHR	FALSCH
AT2G04870.1	219	25.9389	0	0	0	0	0	0	0	0	0	0	0	0	0	0	0	0	0	0	0	0	0	0	0	0	0	0	0	0	0	0	0	0	0	0	0	0	0	0	0	0	0	0	0	0	0	0	0	0	0	0	0	0	0	0	0	0	0	0	0	0	0	0	0	0	0	0	0	0	0	0	0	0	0	0	0	0	0	0	0	0	0	0	0	0	0	0	0	0	0	0	0	0	0	0	0	0	0	0	0	0	1	1	1	1	1	1	1	1	1	0	1	0	1	0	1	0	0	0	1	1	1	FALSCH	FALSCH	FALSCH
AT2G04880.1	2028	1829	557.195	524.328	574.399	539.906	581.395	529.23	572.528	603.614	504.612	488.833	514.534	548.471	523.412	551.723	535.495	618.217	690.018	930.827	704.836	758.861	410.583	620.547	549.423	562.226	583.612	623.395	674.864	627.318	713.786	648.757	670.191	712.76	834.89	734.778	671.033	573.3	523.467	563.206	482.317	15.1676	18.2776	16.7238	17.7364	18.4328	17.5719	18.2311	20.6057	18.9471	17.6272	17.2447	15.9508	17.8225	18.5316	19.5302	22.8585	24.1092	34.8603	25.6897	29.8789	15.409	16.8617	16.0897	17.214	17.3059	17.9797	16.7795	17.308	19.4062	18.0454	21.2632	21.2118	21.391	24.4516	19.249	22.3249	15.1604	16.7071	14.8606	15.50913333	15.57603333	17.57926667	18.0786	19.06	17.86626667	22.16596667	30.14296667	16.7218	17.35503333	18.2532	21.28866667	22.0085	0.005834423	0.170429173	0.28105722	0.192544579	0.488742498	0.915641995	0.152911348	0.221833864	0.433045929	1	0.301328293	0.011968132	0.042425222	0.000116957	6.87E-11	0.175773596	0.04414171	1.62E-06	0.208690923	0.077737958	0.102260759	0.785570084	0.478902546	1.84E-06	0.072366297	0.813381236	-0.045856617	1	1.01E-05	0.804855715	WAHR	WAHR	WAHR
AT2G04890.1	1863	1664	172.303	169.572	190.08	168.931	167.311	148.412	185.96	136.728	144.035	143.216	176.677	168.189	166.278	169.958	162.821	190.485	207.597	304.477	271.457	292.333	119.038	184.823	173.542	196.349	187.156	194.999	217.217	252.664	248.49	266.05	283.528	281.723	351.222	261.83	300.254	223.503	161.582	148.146	138.861	5.15542	6.49725	6.08298	6.09983	5.83049	5.41633	6.50876	5.13033	5.94447	5.67644	6.50851	5.37637	6.22331	6.2747	6.52714	7.74155	7.97264	12.5336	10.875	12.6515	4.91042	5.52005	5.58606	6.60782	6.10004	6.18176	5.93632	7.66237	7.42577	8.13406	9.88749	9.21545	9.8911	9.57702	9.46701	9.56647	5.1437	4.83042	4.70266	5.147403333	4.89226	6.226686667	5.918526667	5.583746667	6.335506667	7.413776667	12.02003333	5.904643333	6.072706667	7.740733333	9.66468	9.536833333	-0.061156052	0.2333572	0.09893168	0.254919473	0.45277638	1.082684093	0.202285284	0.507777181	0.794791628	1	0.262030292	0.781989415	0.052666091	0.002515932	7.02E-15	0.184145081	1.72E-05	7.03E-13	0.170487698	0.456112742	0.167589749	0.621289346	0.777392306	1.08E-12	-0.071556018	0.915094344	0.017399323	1	1.74E-06	1	WAHR	WAHR	WAHR
AT2G04900.1	631	432	404.502	396.1	569.522	480.163	448.293	381.358	446.512	379.658	367.353	387.951	388.789	419.34	457.31	409.319	358.684	415.297	472.386	466.696	474.707	432.806	317.379	470.63	375.035	392.425	336.232	312.606	412.919	469.018	491.724	444.193	440.281	469.517	646.888	490.391	527.713	375.196	357.951	398.648	361.822	46.6189	58.4588	70.2039	66.7829	60.1744	53.609	60.1978	54.872	58.3981	59.2284	55.1677	51.6328	65.9275	58.2081	55.3851	65.0122	69.8793	73.9991	73.2531	72.1484	50.4292	54.1422	46.4988	50.8694	42.2123	38.1722	43.4667	54.7872	56.601	52.31	59.1412	59.1583	70.1716	69.0912	64.0901	61.858	43.8909	50.0672	47.1986	49.5603	47.05223333	65.14853333	57.99373333	57.4995	59.76776667	63.42553333	73.13353333	50.50346667	41.28373333	54.56606667	62.8237	65.0131	-0.073401539	0.387704145	0.21041927	0.265301247	0.349627551	0.552121251	-0.257902262	0.136199097	0.336087223	1	0.02276095	0.137361538	0.017392792	0.021053925	4.89E-05	0.033102607	0.369037368	0.007040391	0.222556687	0.134640107	0.026664519	1	0.384747325	0.000212093	-0.012137417	0.525456732	-0.048660102	1	0.008555933	0.829024115	WAHR	WAHR	WAHR
AT2G04910.1	375	176	0	0	0	0	0	0	0	0	0	0	0	0	0	0	0	0	0	0	0	0	1	0	0	0	0	0	0	0	0	0	0	0	0	1	0	0	0	0	0	0	0	0	0	0	0	0	0	0	0	0	0	0	0	0	0	0	0	0	0	0.390009	0	0	0	0	0	0	0	0	0	0	0	0	0.345821	0	0	0	0	0	0.130003	0	0	0	0	0	0	0	0	0	0	0	0.115273667	-0.176326603	-0.176326603	-0.176326603	-0.176326603	-0.176326603	-0.176326603	-0.176326603	-0.176326603	-0.176326603	1	1	1	1	1	1	1	1	1	-0.176326603	1	-0.176326603	1	-0.01892884	1	0	0	-0.157397763	1	1	1	FALSCH	FALSCH	FALSCH
AT2G04920.1	1131	932	0	0	0	0	0	0	0	0	0	0	0	0	0	0	0	0	0	0	0	0	0	0	0	0	0	0	0	0	0	0	0	0	0	0	0	0	0	0	0	0	0	0	0	0	0	0	0	0	0	0	0	0	0	0	0	0	0	0	0	0	0	0	0	0	0	0	0	0	0	0	0	0	0	0	0	0	0	0	0	0	0	0	0	0	0	0	0	0	0	0	0	0	0	0	0	0	0	0	0	0	1	1	1	1	1	1	1	1	1	0	1	0	1	0	1	0	0	0	1	1	1	FALSCH	FALSCH	FALSCH
AT2G04925.1	398	199	5	5	4	1	4	4	2	8	2	4	1	8	2	7	1	2	2	0	1	1	6	2	3	3	0	2	1	7	3	2	1	2	4	0	1	0	8	7	4	1.25095	1.60194	1.07039	0.301931	1.16557	1.22066	0.58534	2.51003	0.690201	1.3257	0.308036	2.13836	0.625917	2.16098	0.335206	0.679668	0.642262	0	0.334989	0.361879	2.0696	0.499479	0.807462	0.844212	0	0.530163	0.228519	1.77508	0.749643	0.511298	0.291602	0.547047	0.941939	0	0.263648	0	2.12947	1.9085	1.13272	1.819636667	1.723563333	0.991420333	0.990523333	1.508643667	1.031644333	0.552378667	0.232289333	0.717051	0.252894	1.012007	0.593529333	0.087882667	-0.050013856	-0.501711506	-0.16860171	-0.47286141	-0.861028759	-1.194168241	-1.17024491	-0.486873947	-0.823283695	1	0.705390832	1	0.500738429	0.08863086	0.001989349	0.005395188	0.329410644	0.029882265	-0.502361488	0.559679287	-0.71557638	0.206776472	-1.373986308	0.000561822	0.333759779	-0.47859186	0.550702613	1	0.363041915	0.505654496	FALSCH	FALSCH	WAHR
AT2G04930.1	834	635	0	0	0	0	0	0	0	0	0	0	0	0	0	0	0	0	0	0	0	0	0	0	0	0	0	0	0	0	0	0	0	0	0	0	0	0	0	0	0	0	0	0	0	0	0	0	0	0	0	0	0	0	0	0	0	0	0	0	0	0	0	0	0	0	0	0	0	0	0	0	0	0	0	0	0	0	0	0	0	0	0	0	0	0	0	0	0	0	0	0	0	0	0	0	0	0	0	0	0	0	1	1	1	1	1	1	1	1	1	0	1	0	1	0	1	0	0	0	1	1	1	FALSCH	FALSCH	FALSCH
AT2G04940.1	1499	1300	256	239	221	244	279	238	259	242	193	247	234	292	271	262	249	272	279	342	329	322	206	270	280	301	289	295	333	329	387	355	338	343	373	345	343	304	239	220	247	9.80441	11.7215	9.05281	11.2773	12.445	11.1179	11.6035	11.6229	10.1956	12.5311	11.0338	11.9477	12.9827	12.3812	12.7768	14.1496	13.715	18.0202	16.8708	17.8373	10.8771	10.3219	11.5364	12.966	12.057	11.9705	11.6487	12.771	14.8031	13.8926	15.0875	14.3615	13.4456	16.1525	13.8429	16.6553	9.73844	9.18178	10.7071	10.87640333	9.875773333	10.68387	11.72213333	11.44986667	12.13256667	13.54713333	17.5761	11.6081	11.89206667	13.82223333	14.2982	15.55023333	-0.126980006	-0.023579783	0.068032297	0.145050914	0.292636888	0.645349649	0.118385559	0.319664847	0.36526392	1	1	0.91895856	0.333175128	0.060422274	5.98E-06	0.53070425	0.014174365	0.003637846	0.099242617	0.776019605	0.086252888	0.95093283	0.478753563	4.24E-05	-0.03121032	0.559096761	-0.113489643	1	0.00685677	0.476818137	WAHR	WAHR	WAHR
AT2G05050.1	597	398	0	0	1	0	0	0	0	0	0	0	0	0	0	0	0	0	0	0	0	0	0	1.017	0	0	0	0	0	0	0	0	0	0	0	1.00915	0	0	0	0	0	0	0	0.133799	0	0	0	0	0	0	0	0	0	0	0	0	0	0	0	0	0	0	0.126992	0	0	0	0	0	0	0	0	0	0	0	0.154325	0	0	0	0	0	0	0	0.044599667	0	0	0	0	0	0.042330667	0	0	0	0.051441667	0	0.062950148	0	0	0	0	0	0	0	1	1	1	1	1	1	1	1	1	0	1	0.059813028	1	0.072368812	1	0	-0.059813028	-0.072368812	1	1	1	FALSCH	FALSCH	FALSCH
AT2G05060.1	948	749	0	0	0	0	0	0	0	0	0	0	0	0	0	0	0	0	0	0	0	0	0	0	0	0	0	0	0	0	0	0	0	0	0	0	0	0	0	0	0	0	0	0	0	0	0	0	0	0	0	0	0	0	0	0	0	0	0	0	0	0	0	0	0	0	0	0	0	0	0	0	0	0	0	0	0	0	0	0	0	0	0	0	0	0	0	0	0	0	0	0	0	0	0	0	0	0	0	0	0	0	1	1	1	1	1	1	1	1	1	0	1	0	1	0	1	0	0	0	1	1	1	FALSCH	FALSCH	FALSCH
AT2G05070.1	1063	864	60295.5	38410.4	39357.1	42877.2	50639.5	46495.2	48945.7	44516.1	42521.7	42725.8	50719.4	54190.3	52731.5	51507.5	58285	55987.4	44830.7	22358	42870	25892.5	35620.2	72268	69000.4	52736.2	49938.8	48763.2	61267	84235.1	88257.3	84374.7	64193.9	66462.5	79843.3	51233.5	62176.4	49268.4	55538.7	53580.5	51117.8	3474.53	2834.42	2425.74	2981.76	3398.67	3268.01	3299.38	3216.96	3379.83	3261.47	3598.44	3336.19	3800.98	3662.37	4499.96	4382.24	3315.87	1772.53	3307.68	2158.13	2829.89	4156.93	4277.52	3418.05	3134.78	2977.22	3224.7	4919.86	5079.52	4968.16	4311.46	4187.07	4330.52	3609.14	3775.63	4061.4	3404.99	3364.65	3334.08	3213.536667	3367.906667	2747.306667	3322.02	3286.086667	3687.263333	4066.023333	2412.78	3950.833333	3112.233333	4989.18	4276.35	3815.39	0.067669653	-0.226067812	0.032198688	0.198330858	0.339362461	-0.413316617	-0.046197098	0.634481049	0.412106456	1	0.498961882	0.99528768	0.045547927	0.043099727	0.019013464	0.862348135	4.45E-11	3.85E-05	0.047884169	0.963186779	0.297911296	0.095560294	0.247597802	0.009288668	-0.015685481	-0.711227913	0.164508653	1	0.00056724	0.440796421	WAHR	WAHR	WAHR
AT2G05100.1	1101	902	69133.3	47403.7	46112.5	50682.4	58749.5	53602.1	59520.3	50763.8	49722.5	49779.7	58348.3	63635.7	60635.5	61158.8	68941.1	69083.3	53759.9	39878	62299.7	42591.4	42869.3	88589.8	85566.8	66897.5	57446.7	57617.4	70363.2	114084	122052	116664	95351.8	98239.3	113799	74973.7	88220.8	67174.4	62979.6	60713.7	58366.6	3815.98	3350.7	2722.37	3376.07	3776.86	3608.81	3843.17	3513.91	3785.7	3639.84	3965.3	3752.65	4186.59	4165.41	5098.44	5179.48	3808.79	3028.33	4604.29	3400.42	3262.32	4881.1	5081.04	4153.24	3454.16	3369.61	3547.44	6382.48	6728.6	6579.99	6134.31	5928.25	5912.16	5059.02	5131.47	5304.18	3698.52	3651.97	3646.49	3610.316667	3665.66	3149.713333	3742.946667	3646.483333	4105.766667	4695.57	3677.68	4705.126667	3457.07	6563.69	5991.573333	5164.89	0.021941563	-0.196846435	0.014376454	0.185478048	0.37908258	0.026663253	-0.062557859	0.862201953	0.730650727	1	0.603325858	1	0.039668778	0.018056904	1	0.68027997	4.61E-22	9.28E-17	0.052034952	0.903896591	0.38201522	0.014260026	0.516491992	1.06E-09	-0.037658498	-0.355351967	0.214158735	1	0.035359788	0.119566843	WAHR	WAHR	WAHR
AT2G05117.1	273	74.0093	0	0	0	0	0	0	0	0	0	0	0	0	0	0	0	0	0	0	0	0	0	0	0	0	0	0	0	0	0	0	0	0	0	0	0	0	0	0	0	0	0	0	0	0	0	0	0	0	0	0	0	0	0	0	0	0	0	0	0	0	0	0	0	0	0	0	0	0	0	0	0	0	0	0	0	0	0	0	0	0	0	0	0	0	0	0	0	0	0	0	0	0	0	0	0	0	0	0	0	0	1	1	1	1	1	1	1	1	1	0	1	0	1	0	1	0	0	0	1	1	1	FALSCH	FALSCH	FALSCH
AT2G05120.1	4018	3819	406	368	299	320	373	329	350	353	264	270	324	415	323	262	215	192	256	200	205	203	309	292	257	272	367	326	407	222	197	182	150	151	197	153	149	134	372	386	386	5.29299	6.14366	4.16923	5.03455	5.6636	5.23161	5.33764	5.77121	4.74737	4.66285	5.20056	5.78019	5.26735	4.21461	3.75538	3.39994	4.28377	3.5872	3.57839	3.82792	5.55388	3.79991	3.60444	3.98844	5.21194	4.50299	4.84641	2.93344	2.56509	2.42448	2.27921	2.15216	2.41731	2.4384	2.04698	2.49906	5.15974	5.48384	5.69581	5.542353333	5.446463333	5.115813333	5.41095	5.060476667	4.894173333	3.81303	3.664503333	3.797596667	4.85378	2.641003333	2.282893333	2.328146667	-0.021301793	-0.097265304	-0.110378409	-0.15052019	-0.442864261	-0.488086203	-0.160441151	-0.845473616	-0.994841802	1	1	0.700239177	0.338468809	0.000211107	8.61E-07	0.152471664	2.12E-19	8.35E-30	-0.02927152	1	-0.447497802	0.003977656	-0.975090665	1.14E-23	-0.081106888	-0.040588401	-0.019751137	1	0.775410756	1	WAHR	WAHR	WAHR
AT2G05140.1	489	290	0	0	0	0	0	0	0	0	0	0	0	0	0	0	0	0	0	0	0	0	0	0	0	0	0	0	0	0	0	0	0	0	0	0	0	0	0	0	0	0	0	0	0	0	0	0	0	0	0	0	0	0	0	0	0	0	0	0	0	0	0	0	0	0	0	0	0	0	0	0	0	0	0	0	0	0	0	0	0	0	0	0	0	0	0	0	0	0	0	0	0	0	0	0	0	0	0	0	0	0	1	1	1	1	1	1	1	1	1	0	1	0	1	0	1	0	0	0	1	1	1	FALSCH	FALSCH	FALSCH
AT2G05160.1	2436	2237	272	150	236	201	202	183	185	186	166	145	182	217	185	184	155	111	143	38	84	55	143	155	172	129	169	134	205	168	168	157	121	127	160	96	97	84	226	215	203	6.05379	4.27518	5.61799	5.39872	5.23623	4.96791	4.81656	5.19145	5.09614	4.27503	4.98724	5.15985	5.15045	5.05309	4.62201	3.35565	4.08513	1.16357	2.50321	1.77057	4.38791	3.44355	4.11828	3.22929	4.09736	3.15989	4.16738	3.7898	3.73448	3.57051	3.1388	3.09019	3.35174	2.61198	2.27501	2.67445	5.35152	5.21459	5.11385	5.200516667	5.226653333	5.097296667	5.0069	4.854206667	5.063593333	4.02093	1.81245	3.59704	3.80821	3.698263333	3.193576667	2.52048	0.006068525	-0.024218692	-0.082914758	-0.032215435	-0.304433823	-1.140560987	-0.366888528	-0.400260858	-0.564207204	1	1	0.970799831	1	0.080115856	1.14E-10	0.016328256	0.001416352	2.92E-06	-0.045767788	1	-0.431683216	0.039063094	-0.816616288	2.07E-09	-0.03714697	-0.708877771	0.252409085	1	0.000580767	0.275528459	FALSCH	WAHR	WAHR
AT2G05170.1	3334	3135	760	765	720	720	794	792	793	809	652	668	734	824	804	717	690	700	749	723	872	757	646	839	858	892	833	903	1029	873	900	837	848	837	992	673	780	631	804	782	811	12.0698	15.558	12.2301	13.7992	14.6864	15.3418	14.7322	16.1121	14.2827	14.0532	14.352	13.9808	15.972	14.0504	14.6817	15.1001	15.2679	15.7971	18.5423	17.389	14.1443	13.3004	14.659	15.9335	14.4109	15.1944	14.9263	14.0524	14.2755	13.5827	15.6965	14.5324	14.8283	13.066	13.0537	14.3355	13.5848	13.5337	14.5781	13.3983	13.89886667	13.86243333	14.92013333	14.816	14.79146667	15.01656667	17.2428	14.63096667	14.84386667	13.9702	15.01906667	13.48506667	0.049304108	0.045771855	0.135486293	0.133246687	0.153666439	0.341428695	0.138025982	0.056195012	0.15389161	1	0.915517516	0.332930506	0.222302766	0.331782802	0.021930728	0.228875252	0.870408942	0.230623155	0.144953935	0.30923352	0.118508518	0.695432273	0.008667841	0.992414323	-0.009467643	0.222920177	0.145223769	1	0.437500083	0.640116713	WAHR	WAHR	FALSCH
AT2G05180.1	1329	1130	4	0	1	2	0	0	3	4	0	4	0	1	2	2	1	2	2	1	1	1	0	1	1	1	2	0	2	2	2	1	0	2	3	2	6	1	3	2	1	0.176241	0	0.0471255	0.106344	0	0	0.154623	0.221016	0	0.233463	0	0.0470723	0.110228	0.108732	0.0590319	0.119694	0.113106	0.0606174	0.0589937	0.0637292	0	0.0439807	0.0473997	0.049557	0.0959919	0	0.0804873	0.0893151	0.0880112	0.0450214	0	0.0963384	0.124411	0.107725	0.27858	0.0630293	0.14063	0.0960282	0.04987	0.074437767	0.0955094	0.0511565	0.051541	0.151493	0.072986667	0.0972773	0.061113433	0.046979133	0.0588264	0.0741159	0.073583133	0.1497781	0.028019942	-0.031604443	0.099923719	-0.001949773	0.030346243	-0.018003033	-0.02111585	-0.000432249	-0.001148011	1	1	0.861590592	1	1	1	1	1	1	-0.031076819	1	-0.037349233	1	0.097773535	0.478197204	0.131000539	0.0193462	-0.098921546	1	1	0.774217447	FALSCH	FALSCH	FALSCH
AT2G05185.1	684	485	73.2645	61.4193	47.1137	95.4528	104.399	98.2906	87.1898	93.6604	51.8913	78.8459	89.553	63.0158	72.7288	84.4771	77.0359	98.2112	80.2989	150.728	113.216	155.638	56.4991	42.9175	86.6838	124.752	45.0298	75.253	63.5654	89.6634	72.2931	87.1048	62.7981	90.9405	96.4326	106.107	78.3512	63.6453	67.8528	84.9367	72.946	7.52101	8.07407	5.17298	11.8252	12.4821	12.3072	10.4702	12.0575	7.3477	10.722	11.3186	6.91116	9.33908	10.7005	10.5954	13.6943	10.5804	21.2877	15.5615	23.1095	7.99627	4.39778	9.57304	14.4043	5.03548	8.18493	5.96012	9.32925	7.4121	9.13686	7.51361	10.2062	9.31748	13.3158	8.4758	9.34643	7.41073	9.50169	8.47574	7.476146667	8.46272	8.357416667	11.75316667	10.0424	10.45272667	11.62336667	19.98623333	9.458373333	6.39351	8.62607	9.01243	10.37934333	0.158846385	0.142701744	0.381573311	0.43421066	0.574616273	1.307962794	-0.197149119	0.183538363	0.2403117	1	0.973251457	0.204267981	0.024393619	0.007267652	4.06E-10	0.57133927	0.499745234	0.325725136	0.589375062	0.003243734	0.30317802	0.692792421	0.42493685	0.047720663	-0.207801752	1.004784775	-0.18462515	1	0.011407329	0.71621149	WAHR	WAHR	WAHR
AT2G05210.1	1993	1794	455.833	405.912	532.942	454	414.941	454.972	445	422	404.857	395	367.966	461	409.69	411.969	339.777	335.962	384.983	273	303	254.948	360	404.939	334.962	404	352	363.847	457.933	319.96	267.924	324.98	261.888	274.912	366	291	257	196	381.951	444	404.984	12.6505	14.4257	15.8195	15.2053	13.4121	15.4011	14.4467	14.687	15.4981	14.5215	12.573	13.6685	14.2224	14.1074	12.6339	12.6645	13.7137	10.4236	11.2591	10.234	13.7742	11.2178	10.0006	12.6108	10.6415	10.6987	11.608	9.0001	7.42636	9.21576	8.47104	8.34104	9.56037	9.87267	7.51602	7.78135	11.2777	13.4279	12.7213	13.3644	12.47563333	15.15016667	14.41996667	14.9022	13.63426667	13.00403333	10.6389	11.2764	10.98273333	8.547406667	8.790816667	8.390013333	-0.092144654	0.16905132	0.146728637	0.02685272	-0.036655332	-0.303543018	-0.2615407	-0.589316916	-0.552996626	1	0.364370512	0.306950841	0.985523986	0.984306693	0.003385664	0.012184068	3.18E-08	9.14E-09	0.102301914	0.645505041	-0.226610174	0.333260824	-0.613298621	5.93E-07	0.044426723	-0.076932844	0.060301996	1	0.626570969	1	WAHR	WAHR	WAHR
AT2G05220.1	720	521	3541.09	2508.06	3215.5	2919.01	2869.6	2634.5	2787.5	2486.69	2320.14	2317.4	2411.67	3420.17	2178.11	2062.69	1444.32	941.268	1468.91	729.87	775.52	693.931	2439.32	2174.75	2058	2286.59	3550.06	3618.1	4354.78	1374.13	1132.56	1139.55	894.94	936.762	1238.08	997.688	1122.46	720.739	3110.27	3148.39	3110.23	338.395	306.923	328.659	336.635	319.386	307.078	311.608	298.007	305.827	293.36	283.749	349.184	260.364	243.221	184.923	122.179	180.175	95.9585	99.2291	95.917	321.38	207.449	211.573	245.773	369.557	366.333	380.106	133.095	108.096	111.273	99.6781	97.8678	111.359	116.552	113.034	98.5284	316.224	327.868	336.413	336.3196667	326.835	324.0723333	312.6906667	299.0646667	262.4446667	162.4256667	97.03486667	221.5983333	371.9986667	117.488	102.9683	109.3714667	-0.041146548	-0.053355659	-0.168842986	-0.356616461	-1.045481851	-1.782749585	0.145054039	-1.509375478	-1.697972717	1	1	0.20239413	0.000393797	9.87E-12	1.19E-61	0.113358306	6.37E-58	9.00E-93	-0.104773829	0.595619526	-0.599673643	1.68E-05	-1.61174918	1.01E-60	-0.064069157	-1.183075942	-0.086223537	1	3.16E-16	0.545426088	WAHR	WAHR	WAHR
AT2G05230.1	2849	2650	445.22	200.803	1.04774	214.103	198.696	262.264	382.516	241.709	298.185	263.663	295.192	181.567	211.735	144.62	145.093	282.634	230.072	304.838	207.958	269.484	46.8741	222.43	265.807	183.073	212.219	249.524	207.417	372.6	116.538	206.888	338.779	304.59	335.561	179.259	412.904	149.817	194.281	2.29E-07	126.335	8.36475	4.83118	0.0210543	4.85442	4.34786	6.0101	8.40688	5.69493	7.7275	6.56206	6.8283	3.64447	4.97607	3.35264	3.65228	7.21271	5.54821	7.8795	5.23135	7.32325	1.21416	4.17146	5.37246	3.86867	4.34332	4.96706	3.55938	7.09528	2.18679	3.97179	7.41847	6.2563	5.93392	4.11717	8.17486	4.02658	3.88346	4.68E-09	2.68655	4.407793333	2.190003335	3.235551433	6.254946667	6.661496667	5.052336667	5.471066667	6.811366667	4.470863333	4.28992	4.417953333	6.53623	5.439536667	-0.761482086	-0.352490209	0.502586231	0.162452223	0.258963522	0.530534965	-0.031794114	0.002707949	0.478802978	1	1	0.461410486	0.973355654	0.77917131	0.316226277	1	1	0.311785565	0.423924991	0.675353762	0.016728498	1	0.25191687	0.674666272	0.07866124	0.513806466	0.226886107	1	0.031610138	0.860244014	WAHR	WAHR	FALSCH
AT2G05250.1	2839	2640	181.78	370.197	521.952	291.897	326.013	260.736	232.484	331.291	182.815	262.337	249.808	442.433	301.265	375.38	353.63	285.366	365.928	343.162	451.042	388.516	397.126	300.57	265.193	315.927	402.781	308.476	449.583	244.4	446.462	320.112	235.949	236.41	397.159	371.741	168.096	304.183	414.719	529	428.665	3.42821	8.94042	10.5284	6.64334	7.16084	5.99772	5.12885	7.83517	4.75561	6.5538	5.80039	8.9143	7.10697	8.73521	8.93532	7.31	8.85784	8.90372	11.3893	10.598	10.3255	5.65825	5.38038	6.70141	8.27462	6.16383	7.74429	4.67166	8.40944	6.16873	5.1863	4.87428	7.04979	8.57039	3.34065	8.20639	8.32118	10.8717	9.15022	7.556003333	9.4477	8.704053333	6.095803333	6.381526667	7.21419	8.36772	10.29700667	5.913346667	7.394246667	6.41661	5.703456667	6.70581	0.288176427	0.181650435	-0.213017815	-0.058818726	0.13076091	0.400931607	-0.027536187	-0.206177137	-0.352031825	1	0.870130922	0.861157758	1	0.896030168	0.278439056	1	0.62783762	0.227439584	-0.26997102	0.745778026	-0.307552774	0.544495549	-0.15099043	0.86400755	0.056953205	0.708484381	-0.201041395	1	0.000144054	0.750563239	WAHR	WAHR	WAHR
AT2G05260.1	1379	1180	75	102	99	82	97	98	70	107	90	81	73	92	109	89	89	97	123	105	98	100	65	148	120	130	97	90	101	108	124	105	97	114	142	107	154	106	113	111	88	3.16449	5.51121	4.46774	4.17535	4.76676	5.04351	3.45499	5.66166	5.23793	4.52731	3.79224	4.14715	5.75287	4.63355	5.03122	5.55916	6.6613	6.09513	5.53641	6.10288	3.78111	6.23333	5.44695	6.16943	4.45834	4.0234	3.89238	4.61865	5.22548	4.52694	4.77016	5.25861	5.63926	5.51907	6.84724	6.39801	5.07261	5.10374	4.2026	3.697583333	4.792983333	4.7181	4.421753333	5.1423	4.72622	5.75056	5.911473333	5.949903333	4.124706667	4.790356667	5.222676667	6.254773333	0.30238776	0.283617096	0.386860223	0.285664345	0.523088433	0.557074531	0.125550674	0.301733461	0.40561653	0.514740226	0.322716532	0.052664778	0.176449834	0.00587422	0.002808802	0.71164954	0.086399783	0.012581194	0.206840723	0.562162692	0.565074157	0.012048281	0.627011785	5.62E-05	0.180019499	-0.007999626	-0.221395255	1	1	0.293076995	WAHR	WAHR	WAHR
AT2G05270.1	415	216	1	0	0	0	0	0	0	1	1	0	2	0	0	2	1	0	0	1	0	1	0	0	0	0	0	0	0	0	0	0	1	0	0	1	0	0	1	0	1	0.2305	0	0	0	0	0	0	0.28906	0.31794	0	0.567585	0	0	0.568829	0.308824	0	0	0.317119	0	0.333398	0	0	0	0	0	0	0	0	0	0	0.268652	0	0	0.28178	0	0	0.245234	0	0.260894	0.076833333	0.168709333	0	0	0.202333333	0.378804667	0.102941333	0.216839	0	0	0	0.089550667	0.093926667	0.118121191	-0.106794974	0.159041948	0.356623112	0.03456108	0.176343323	-0.106794974	-0.106794974	0.016938312	1	1	1	0.714888304	1	1	1	1	1	-0.106794974	1	-0.106794974	1	0.022721053	1	0.265836922	0.283138298	-0.005782741	1	0.761308016	1	FALSCH	FALSCH	FALSCH
AT2G05294.1	93	4.05064	0	0	0	0	0	0	0	0	0	0	0	0	0	0	0	0	0	0	0	0	0	0	0	0	0	0	0	0	0	0	0	0	0	0	0	0	1	0	0	0	0	0	0	0	0	0	0	0	0	0	0	0	0	0	0	0	0	0	0	0	0	0	0	0	0	0	0	0	0	0	0	0	0	0	0	13.0771	0	0	0	4.359033333	0	0	0	0	0	0	0	0	0	0	0	2.42197279	0	0	0	0	0	0	0	0	1	1	1	1	1	1	1	1	1	0	1	0	1	0	1	0	0	0	1	1	1	FALSCH	FALSCH	FALSCH
AT2G05310.1	564	365	2811.93	2212.89	2926.37	2458.68	2593.34	2421.38	2537.15	2451.22	2325.46	2299.75	2389.88	2458.99	2185.51	2575.27	2383.29	2562.43	2527.73	2394.99	2807.3	2456.43	2187.59	2635.98	2517.86	2950.06	2214.98	2561.22	2753.85	2996.13	2825.47	3014.17	2792.86	2991.57	3708.28	2422.77	2363.76	1993.82	2446.58	2587.65	2309.93	383.562	386.541	426.945	404.734	412.003	402.864	404.842	419.306	437.536	415.551	401.363	358.35	372.907	433.446	435.561	474.766	442.56	449.456	512.72	484.65	411.397	358.914	369.481	452.608	329.125	370.158	343.102	414.23	384.932	420.119	444.017	446.123	476.098	404.002	339.772	389.057	355.059	384.645	356.635	384.4363333	365.4463333	406.0733333	406.5696667	424.131	402.572	450.9623333	482.2753333	393.6676667	347.4616667	406.427	455.4126667	377.6103333	-0.072890646	0.078796142	0.141414888	0.066333509	0.229709969	0.326352786	-0.145492617	0.080049016	0.243846256	1	0.719799211	0.23268558	0.646209153	0.097191467	0.03436208	0.161409294	0.665493367	0.017646506	0.080554109	0.657780726	0.034145756	1	-0.025778788	1	0.060860779	0.29220703	0.269625044	1	0.242317345	0.057420962	WAHR	WAHR	FALSCH
AT2G05320.1	1449	1250	156	147	129	165	142	136	157	159	116	134	118	155	143	153	151	166	135	219	200	176	125	195	163	147	163	172	184	166	181	183	167	222	272	206	176	171	138	128	155	6.21354	7.49785	5.49559	7.93112	6.58736	6.60721	7.31511	7.94199	6.37304	7.07021	5.78664	6.59577	7.12469	7.51947	8.05809	8.98085	6.90175	12.0008	10.6661	10.1396	6.86417	7.75291	6.98444	6.58553	7.0723	7.25857	6.69397	6.70149	7.20037	7.44797	7.75265	9.66698	10.1971	10.0305	7.3872	9.74333	5.84795	5.55581	6.98778	6.557826667	6.130513333	6.974853333	6.83656	7.128413333	6.810266667	7.98023	10.9355	7.107626667	7.00828	7.11661	9.205576667	9.053676667	-0.08396549	0.077486555	0.105002334	0.047400375	0.248780964	0.659215668	0.083520985	0.102905862	0.433314367	1	0.946316989	0.769747376	0.978448748	0.198309016	3.27E-05	0.800688482	0.683811504	0.0028507	0.052249064	1	0.101308226	0.886168567	0.41167986	0.003213925	0.052753269	0.557907441	0.021634507	1	0.012072795	1	WAHR	WAHR	WAHR
AT2G05330.1	648	449	0	0	0	0	0	0	0	0	0	0	0	0	1	0	0	1	0	0	0	1	0	0	0	1	1	0	0	0	1	0	0	0	1	0	2	1	0	1	0	0	0	0	0	0	0	0	0	0	0	0	0	0.138705	0	0	0.150617	0	0	0	0.160388	0	0	0	0.12472	0.120792	0	0	0	0.110749	0	0	0	0.104369	0	0.233701	0.158626	0	0.120837	0	0	0.040279	0	0	0	0.046235	0.050205667	0.053462667	0.041573333	0.040264	0.036916333	0.034789667	0.130775667	0.056970507	0	0	0.065206939	0.070671885	0.075139188	0.056949704	0.052299491	0.049337553	1	1	1	1	1	1	1	1	1	0	1	0.058764418	1	0.177312743	0.405841469	0	0.01637477	-0.12797519	1	1	1	FALSCH	FALSCH	FALSCH
AT2G05335.1	306	107	0	0	0	0	0	0	0	0	0	0	0	0	0	0	0	0	0	0	0	0	0	0	0	0	0	0	0	0	0	0	0	0	0	0	0	0	0	0	0	0	0	0	0	0	0	0	0	0	0	0	0	0	0	0	0	0	0	0	0	0	0	0	0	0	0	0	0	0	0	0	0	0	0	0	0	0	0	0	0	0	0	0	0	0	0	0	0	0	0	0	0	0	0	0	0	0	0	0	0	0	1	1	1	1	1	1	1	1	1	0	1	0	1	0	1	0	0	0	1	1	1	FALSCH	FALSCH	FALSCH
AT2G05350.1	1510	1311	0	0	0	0	0	0	0	0	0	0	0	0	0	0	0	0	0	0	0	0	0	0	0	0	0	1	0	0	2	0	0	0	1	0	0	0	0	0	0	0	0	0	0	0	0	0	0	0	0	0	0	0	0	0	0	0	0	0	0	0	0	0	0	0	0.0402374	0	0	0.0758601	0	0	0	0.0357448	0	0	0	0	0	0	0	0	0	0	0	0	0	0	0	0.013412467	0.0252867	0.011914933	0	0	0	0	0	0	0	0.019221482	0.036027386	0.017088015	1	1	1	1	1	1	1	0.739871393	1	0	1	0	1	0	1	0	0	0.017088015	1	1	1	FALSCH	FALSCH	FALSCH
AT2G05360.1	1077	878	0	0	0	0	0	0	0	0	1	0	0	0	0	0	0	0	0	0	0	0	0	0	0	0	0	0	0	0	0	0	0	0	0	0	0	0	0	0	0	0	0	0	0	0	0	0	0	0.0782176	0	0	0	0	0	0	0	0	0	0	0	0	0	0	0	0	0	0	0	0	0	0	0	0	0	0	0	0	0	0	0	0	0	0	0.026072533	0	0	0	0	0	0	0	0	0	0	0.037132719	0	0	0	0	0	0	1	1	1	1	1	1	1	1	1	0	1	0	1	0	1	0.037132719	0	0	1	1	1	FALSCH	FALSCH	FALSCH
AT2G05370.1	636	437	0	0	0	0	0	0	0	0	0	0	0	0	1	0	0	1	1	1	0	0	0	0	0	0	0	0	0	1	0	0	0	2	0	2	2	0	0	0	0	0	0	0	0	0	0	0	0	0	0	0	0	0.142514	0	0	0.154753	0.146236	0.156745	0	0	0	0	0	0	0	0	0	0.115476	0	0	0	0.249113	0	0.278556	0.240119	0	0	0	0	0	0	0	0	0	0.047504667	0.100329667	0.052248333	0	0	0.038492	0.083037667	0.172891667	0	0	0	0.066956671	0.13793583	0.073475225	0	0.054490102	0.115083419	1	1	1	1	0.77917131	1	1	1	0.720323784	0	1	0	1	0.230069766	0.231077118	0	0.073475225	-0.114986347	1	1	1	FALSCH	FALSCH	FALSCH
AT2G05380.1	603	404	1549.61	440.247	810.266	524.014	520.667	474.187	511.294	335.563	246.344	437.596	163.17	2161	224.227	157.307	225.213	237.612	135.135	342.549	472.422	361.741	3090.64	424.364	699.597	923.938	408.633	407.391	347.436	1132.95	966.278	1245.37	1124.07	2087.67	2412.35	2075.29	2454.92	1790.32	764.019	1077.11	939.24	190.97	69.4775	106.802	77.9331	74.733	71.2783	73.7089	51.8603	41.8755	71.438	24.7579	284.523	34.5658	23.9206	37.1859	39.7747	21.3757	58.0787	77.9529	64.4812	525.115	52.2032	92.7513	128.069	54.8574	53.194	39.1083	141.515	118.934	156.824	161.457	281.274	279.818	312.652	318.811	315.625	100.175	144.652	131.013	333.536	125.28	84.73753333	73.24006667	55.05793333	27.7481	32.77876667	66.8376	91.00783333	49.05323333	139.091	240.8496667	315.696	-1.405535304	-1.964162654	-2.577171007	-3.540622955	-3.307972912	-2.302004435	-2.740626298	-1.255797196	-0.468050921	9.44E-06	9.82E-09	6.46E-17	1.10E-33	3.66E-24	3.11E-17	1.04E-22	1.99E-06	0.13809802	-2.171891559	3.02E-15	-1.862332871	6.65E-07	-0.079062824	1	-0.405279448	-0.439671564	-0.388988096	0.389489893	0.10637378	0.059695767	WAHR	WAHR	WAHR
AT2G05400.1	1415	1216	0	0	0	0	0	0	0	0	0	0	0	0	0	0	0	0	0	0	0	0	0	0	0	0	0	0	0	0	0	0	0	0	0	0	0	0	0	0	0	0	0	0	0	0	0	0	0	0	0	0	0	0	0	0	0	0	0	0	0	0	0	0	0	0	0	0	0	0	0	0	0	0	0	0	0	0	0	0	0	0	0	0	0	0	0	0	0	0	0	0	0	0	0	0	0	0	0	0	0	0	1	1	1	1	1	1	1	1	1	0	1	0	1	0	1	0	0	0	1	1	1	FALSCH	FALSCH	FALSCH
AT2G05410.1	1082	883	0	0	0	0	0	0	0	0	1	0	0	0	0	0	0	0	0	0	0	0	0	0	0	0	0	0	0	0	0	0	0	0	0	0	0	0	0	0	0	0	0	0	0	0	0	0	0	0.0777747	0	0	0	0	0	0	0	0	0	0	0	0	0	0	0	0	0	0	0	0	0	0	0	0	0	0	0	0	0	0	0	0	0	0	0.0259249	0	0	0	0	0	0	0	0	0	0	0.036925126	0	0	0	0	0	0	1	1	1	1	1	1	1	1	1	0	1	0	1	0	1	0.036925126	0	0	1	1	1	FALSCH	FALSCH	FALSCH
AT2G05420.1	894	695	0	0	0	0	0	0	0	0	0	0	0	0	0	0	0	0	0	0	0	0	0	0	0	0	0	0	0	0	0	0	0	0	0	0	0	0	0	0	0	0	0	0	0	0	0	0	0	0	0	0	0	0	0	0	0	0	0	0	0	0	0	0	0	0	0	0	0	0	0	0	0	0	0	0	0	0	0	0	0	0	0	0	0	0	0	0	0	0	0	0	0	0	0	0	0	0	0	0	0	0	1	1	1	1	1	1	1	1	1	0	1	0	1	0	1	0	0	0	1	1	1	FALSCH	FALSCH	FALSCH
AT2G05430.1	1192	993	0	0	0	0	0	0	0	0	0	0	0	0	0	0	0	0	0	0	0	0	0	0	0	0	0	0	0	0	0	0	0	0	0	0	0	0	0	0	0	0	0	0	0	0	0	0	0	0	0	0	0	0	0	0	0	0	0	0	0	0	0	0	0	0	0	0	0	0	0	0	0	0	0	0	0	0	0	0	0	0	0	0	0	0	0	0	0	0	0	0	0	0	0	0	0	0	0	0	0	0	1	1	1	1	1	1	1	1	1	0	1	0	1	0	1	0	0	0	1	1	1	FALSCH	FALSCH	FALSCH
AT2G05440.2	727	528	17	159	348	39	185	39	143	108.99	39	140	115	21	142	217	224	289	110	169	397	388	57.9481	484.998	331	356	295	181	355	451	519	373	438	380	465	334	507	392	22	32	100	1.60302	19.1996	35.0978	4.43804	20.3175	4.48559	15.7737	12.8883	5.07259	17.4876	13.3511	2.11558	16.7492	25.2483	28.2995	37.0155	13.3136	21.9244	50.1234	52.9194	7.53343	45.6506	33.5775	37.7572	30.302	18.0833	30.5753	43.1038	48.8787	35.9395	48.1375	39.174	41.27	38.5014	50.3792	52.8778	2.20711	3.28824	10.6729	3.750676667	5.389416667	19.57848	13.52559667	11.81616333	18.44953333	26.20953333	41.65573333	38.9951	26.3202	42.64066667	42.8605	47.2528	0.427551204	2.114931499	1.431759514	2.033530615	2.517907289	3.166534742	2.52376312	3.199468216	3.206717334	1	0.004528067	0.015084986	9.59E-07	6.26E-08	7.60E-13	2.13E-11	1.40E-21	1.15E-22	1.612392502	0.013219074	3.073618334	2.93E-15	3.344407736	1.71E-22	-0.180632987	0.092916407	-0.137690403	1	1	0.504862049	WAHR	WAHR	WAHR
AT2G05500.1	267	68.0268	0	0	0	0	0	0	0	0	0	0	0	0	0	0	0	0	0	0	0	0	0	0	0	0	0	0	0	0	0	0	0	0	0	0	0	0	0	0	0	0	0	0	0	0	0	0	0	0	0	0	0	0	0	0	0	0	0	0	0	0	0	0	0	0	0	0	0	0	0	0	0	0	0	0	0	0	0	0	0	0	0	0	0	0	0	0	0	0	0	0	0	0	0	0	0	0	0	0	0	0	1	1	1	1	1	1	1	1	1	0	1	0	1	0	1	0	0	0	1	1	1	FALSCH	FALSCH	FALSCH
AT2G05510.1	707	508	0	0	0	0	0	0	0	1.00954	0	0	0	0	1	0	0	0	0	0	1	0	3.0519	1.00214	0	0	0	1	0	0	0	0	0	0	0	0	0	0	0	0	0	0	0	0	0	0	0	0	0.124079	0	0	0	0	0.122596	0	0	0	0	0	0.131226	0	0.412377	0.0980407	0	0	0	0.103841	0	0	0	0	0	0	0	0	0	0	0	0	0	0.137459	0	0	0	0.041359667	0.040865333	0	0.043742	0.032680233	0.034613667	0	0	0	-0.185814544	-0.185814544	-0.127346109	-0.128031118	-0.185814544	-0.124049404	-0.13672239	-0.185814544	-0.185814544	1	0.7533946	1	0.979284007	0.485843426	0.868215187	0.721929669	0.273421863	0.428948719	-0.185814544	0.724340837	-0.139420947	1	-0.185814544	0.433204899	0.058468435	0.015371543	0	1	1	1	FALSCH	FALSCH	FALSCH
AT2G05520.1	710	511	9325.39	6207.75	8688.73	8489.99	7236.33	7990.81	8160.71	7867.44	6930.66	7804.4	7065.83	9568	7207.77	6934.69	7731.79	8043.39	6175.87	7457.45	14990.6	11276.3	10054.4	8319.64	8013.4	10044.1	6834.37	6080.61	7631.56	12119	11209.7	12245.6	11833.9	15140.3	16960.6	12533.7	13814.1	11431.7	8519.98	8476.89	7827.76	908.596	774.538	905.462	998.267	821.166	949.64	930.118	961.29	931.434	1007.29	847.611	995.964	878.456	833.704	1009.31	1064.48	772.347	999.644	1955.61	1589.14	1350.58	809.14	839.943	1100.71	725.372	627.71	679.154	1196.8	1090.84	1219.15	1343.85	1612.73	1555.38	1492.87	1418.33	1593.35	883.187	900.043	863.245	1085.046667	882.1583333	892.7556667	900.308	966.6713333	853.257	948.7123333	1514.798	916.5976667	677.412	1168.93	1503.986667	1501.516667	-0.298342082	-0.281133707	-0.166497067	-0.346344026	-0.193523602	0.480991412	-0.678852502	0.107336116	0.47066461	0.319315453	0.547275829	0.582816868	0.023040511	0.390542485	0.076480727	2.00E-07	0.682234553	0.001610677	-0.268993995	0.227861436	-0.243152468	0.376421344	0.468294898	0.000213087	0.102496928	0.72414388	0.002369711	1	0.007057623	1	WAHR	WAHR	WAHR
AT2G05530.1	615	416	1	0	1	0	0	1	0	0	0	0	0	0	0	0	0	0	0	0	0	0	0	0	0	1	0	0	1	0	1	0	0	0	1	1	0	0	0	0	0	0.119683	0	0.128009	0	0	0.145981	0	0	0	0	0	0	0	0	0	0	0	0	0	0	0	0	0	0.134614	0	0	0.109316	0	0.119534	0	0	0	0.112648	0.146309	0	0	0	0	0	0.039894333	0	0.042669667	0.048660333	0	0	0	0	0.044871333	0.036438667	0.039844667	0.037549333	0.048769667	-0.056436939	0.003845223	-0.056436939	-0.056436939	-0.056436939	-0.056436939	-0.004802195	-6.89E-05	-0.003257004	1	1	1	1	1	1	1	1	1	0.012110518	1	0.006888359	1	0.012260925	1	-0.068547457	-0.063325298	-0.015517929	1	1	1	FALSCH	FALSCH	FALSCH
AT2G05540.1	756	557	527	272	315	322	305	311	415	273	288	326	319	1111	279	213	368	377	265	331	726	516	513	414	459	387	286	279	315	937	638	862	979	1195	1547	1291	1682	1109	381	379	381	47.1064	31.1346	30.1155	34.7345	31.7525	33.9074	43.3934	30.602	35.5088	38.6011	35.1067	106.097	31.1953	23.4925	44.0715	45.7726	30.4037	40.7051	86.8891	66.7131	63.2193	36.939	44.1379	38.908	27.848	26.423	25.7176	84.8902	56.9576	78.7316	101.993	116.778	130.152	141.07	158.434	141.807	36.233	36.9174	38.5467	72.1409	37.23236667	31.99486667	36.3511	34.90396667	29.9315	40.0826	64.7691	39.99496667	26.66286667	73.52646667	116.3076667	147.1036667	-0.93588387	-1.148436791	-1.026535138	-1.241601582	-0.832150891	-0.153268451	-1.40272771	0.027074483	0.68154702	0.000652646	6.72E-05	0.000105076	1.33E-06	0.001618562	0.60278215	2.89E-10	1	0.003888163	-0.969527648	0.000473794	-0.835231592	0.002648272	1.017857074	1.81E-06	-0.05700749	0.681963141	-0.336310054	1	0.016583811	0.003556265	WAHR	WAHR	WAHR
AT2G05580.1	1075	876	0	0	0	0	0	1	0	0	1	0	0	0	0	1	0	0	0	2	1	0	0	1	1	0	0	0	0	1	1	0	0	0	0	1	1	0	0	0	0	0	0	0	0	0	0.0693242	0	0	0.0783961	0	0	0	0	0.0701296	0	0	0	0.156387	0.0760991	0	0	0.0567331	0.0611434	0	0	0	0	0.0576062	0.0567652	0	0	0	0	0.06948	0.0598926	0	0	0	0	0	0	0	0.023108067	0.026132033	0.023376533	0	0.077495367	0.039292167	0	0.0381238	0	0.0431242	0	0	0.037216376	0.033337057	0	0.107681666	0	0.053978501	0	1	1	1	1	1	0.404092682	1	0.73888398	1	0.032958539	1	0.055601283	0.869169997	0.060910943	0.712071336	0.004257837	0.052080383	-0.060910943	1	1	0.975332544	FALSCH	FALSCH	FALSCH
AT2G05590.2	1266	1067	247	225	259	253	260	239	256	246	201	237	256	254	262	273	255	309	345	429	327	307	185	287	283	294	278	256	308	299	274	301	281	291	399	273	258	220	287	221	247	11.5254	13.4446	12.9262	14.2468	14.13	13.6026	13.9735	14.395	12.9369	14.6494	14.7072	12.6623	15.2924	15.7182	15.9419	19.5846	20.6629	27.5403	20.4299	20.7201	11.9013	13.3677	14.2061	15.43	14.1307	12.6563	13.1269	14.141	12.7695	14.3516	15.2822	14.8449	17.5236	15.5726	12.6862	14.6852	14.2479	11.2376	13.0452	12.02966667	12.84356667	13.5392	13.90203333	13.99376667	15.23926667	18.7298	22.89676667	14.3346	13.30463333	13.75403333	15.88356667	14.31466667	0.087415511	0.158147713	0.20256268	0.317686308	0.598576155	0.875015252	0.134682342	0.179309224	0.37381953	1	0.494210867	0.239633102	0.004903667	5.07E-05	7.88E-08	0.4484772	0.237690776	0.00293919	0.193709019	0.265372934	0.234990358	0.351601675	0.23311379	0.05629402	0.008853661	0.640024894	0.140705741	1	0.003586556	0.867485348	WAHR	WAHR	WAHR
AT2G05600.1	720	521	0	0	0	0	0	0	0	0	0	0	0	0	0	0	0	0	0	0	0	0	0	0	0	0	0	0	0	0	0	0	0	0	0	0	0	0	0	0	0	0	0	0	0	0	0	0	0	0	0	0	0	0	0	0	0	0	0	0	0	0	0	0	0	0	0	0	0	0	0	0	0	0	0	0	0	0	0	0	0	0	0	0	0	0	0	0	0	0	0	0	0	0	0	0	0	0	0	0	0	0	1	1	1	1	1	1	1	1	1	0	1	0	1	0	1	0	0	0	1	1	1	FALSCH	FALSCH	FALSCH
AT2G05620.1	768	569	2971	2235	2985	2610	2565	2455	2451	2382	2288	2124	2341	2648	2322	2583	2355	2400	2371	2390	2859	2386	2490	2799	2796	3149	2493	2662	3176	3358	3831	3728	3242	3600	3763	2983	3190	2529	2585	2602	2527	259.965	250.435	279.362	275.606	261.402	262.016	250.878	261.38	276.148	246.195	252.199	247.542	254.15	278.88	276.086	285.245	266.29	287.714	334.954	301.978	300.383	244.473	263.196	309.916	237.626	246.791	253.831	297.812	334.801	333.319	330.632	344.38	309.912	319.084	294.141	316.561	240.648	248.109	250.271	269.2966667	246.3426667	268.4676667	258.0986667	261.241	261.743	275.8736667	308.2153333	272.5283333	246.0826667	321.9773333	328.308	309.9286667	-0.128032594	-0.004431546	-0.04365046	-0.040891392	0.034684126	0.194068141	-0.129549914	0.256889199	0.28489384	0.995872523	1	1	1	1	0.404092682	0.260634266	0.025022344	0.010642155	-0.061042129	1	0.017146561	1	0.202039914	0.026724126	0.01739167	0.176921579	0.082853925	1	0.691791397	1	WAHR	WAHR	FALSCH
AT2G05630.2	827	628	260	200	261	277	216	248	259	266	225	220	260	308	295	287	321	335	384	641	500	582	198	319	357	310	282	283	354	403	379	395	419	463	525	412	425	366	291	263	279	20.6129	20.3048	22.1317	26.5021	19.9447	23.9818	24.0199	26.4463	24.6049	23.1047	25.3786	26.0876	29.2551	28.0755	34.0966	36.0749	39.0757	69.9156	53.0755	66.7391	21.6418	25.2448	30.4483	27.643	24.3541	23.7717	25.6342	32.3831	30.01	31.9989	38.7167	40.13	39.1756	39.9302	35.5064	41.509	24.5453	22.7218	25.0358	22.78076667	24.10096667	22.97953333	22.6488	24.71863333	27.56973333	36.41573333	63.2434	27.7787	24.58666667	31.464	39.34076667	38.98186667	0.077947698	0.012008356	0.113018754	0.264692344	0.653849825	1.433753021	0.105596984	0.449045543	0.762443275	1	1	0.704901417	0.055330713	6.64E-06	2.28E-20	0.679707641	0.000450789	8.47E-11	-0.008028247	1	0.275206197	0.282790855	0.749550603	4.51E-10	0.121047002	1.158546824	0.012892672	1	1.24E-09	1	WAHR	WAHR	WAHR
AT2G05632.1	986	787	103	87	118	96	92	70	95	74	105	75	71	81	83	100	86	100	142	165	125	121	75	44	49	61	61	85	44	80	54	53	55	57	83	48	30	51	67	113	76	6.51609	7.04813	7.98439	7.32921	6.7787	5.40147	7.0304	5.87082	9.16249	6.28527	5.53017	5.47462	6.56815	7.80604	7.28935	8.593	11.5305	14.361	10.5881	11.072	6.54145	2.77855	3.33484	4.34049	4.20376	5.6974	2.54246	5.12966	3.41197	3.42608	4.05538	3.94229	4.94219	3.71219	1.99997	4.61548	4.50957	7.79025	5.44197	6.177386667	5.91393	7.45391	6.403523333	7.106193333	6.634786667	9.137616667	12.00703333	3.484626667	4.147873333	3.989236667	4.313286667	3.442546667	-0.053952648	0.236160109	0.175565939	0.0891292	0.498187967	0.857761397	-0.479482089	-0.524639539	-0.433854093	1	0.448493898	0.713030285	0.855638939	0.026385981	1.34E-05	0.081664254	0.005275215	0.006683606	0.044753367	1	-0.678470755	0.009378611	-0.692071714	0.003141265	0.130812572	1.536232152	0.258217621	1	5.74E-10	0.734328043	WAHR	WAHR	WAHR
AT2G05635.1	441	242	0	0	0	0	0	0	0	0	0	0	1	0	0	0	1.13019	0	0	0	1	0	0	0	0	0	0	0	0	0	1.22595	0	1	0	0	1	0	0	0	0	0	0	0	0	0	0	0	0	0	0	0	0.253302	0	0	0	0.311532	0	0	0	0.275466	0	0	0	0	0	0	0	0	0	0.251909	0	0.239788	0	0	0.251506	0	0	0	0	0	0	0	0	0	0	0.084434	0.103844	0.091822	0	0	0.083969667	0.079929333	0.083835333	0	0	0	0.116942251	0.142536299	0.126737673	0	0.116324386	0.110936911	1	1	1	1	1	1	1	1	1	0	1	0	1	0.116145585	1	0	0.126737673	-0.005208675	1	1	1	FALSCH	FALSCH	FALSCH
AT2G05642.1	1889	1690	0	0	0	0	0	0	0	0	0	0	0	0	0	0	0	0	0	0	0	0	0	0	0	0	0	0	0	0	0	0	0	0	0	0	0	0	0	0	0	0	0	0	0	0	0	0	0	0	0	0	0	0	0	0	0	0	0	0	0	0	0	0	0	0	0	0	0	0	0	0	0	0	0	0	0	0	0	0	0	0	0	0	0	0	0	0	0	0	0	0	0	0	0	0	0	0	0	0	0	0	1	1	1	1	1	1	1	1	1	0	1	0	1	0	1	0	0	0	1	1	1	FALSCH	FALSCH	FALSCH
AT2G05645.1	615	416	0	0	0	0	0	0	0	0	0	0	0	0	0	0	0	0	0	0	0	0	0	0	0	0	0	0	0	0	0	0	0	0	0	0	0	0	0	0	0	0	0	0	0	0	0	0	0	0	0	0	0	0	0	0	0	0	0	0	0	0	0	0	0	0	0	0	0	0	0	0	0	0	0	0	0	0	0	0	0	0	0	0	0	0	0	0	0	0	0	0	0	0	0	0	0	0	0	0	0	0	1	1	1	1	1	1	1	1	1	0	1	0	1	0	1	0	0	0	1	1	1	FALSCH	FALSCH	FALSCH
AT2G05710.1	3493	3294	4442	3890	3681	4064	4300	3798	3760	4851	4010	3919	4824	3711	5128	5072	4616	5676	5690	7938	7990	7661	3196	4425	4551	3874	3486	3562	4376	4951	5924	4903	4343	4448	4883	3903	4680	3855	4442	3737.51	3955	67.1397	75.2931	59.5082	74.1294	75.6969	70.0197	66.4807	91.9496	83.6026	78.4673	89.7714	59.9254	96.9536	94.5935	93.4776	116.53	110.389	165.068	161.699	167.486	66.5995	66.7621	74.0009	65.8597	57.3967	57.0431	60.4129	75.8477	89.4289	75.7243	76.5085	73.5003	69.4671	72.1172	74.5417	83.3531	71.4315	61.5611	67.6613	64.55486667	66.88463333	69.64356667	70.73243333	84.67316667	93.77283333	106.7988667	164.751	68.87423333	58.28423333	80.33363333	73.15863333	76.67066667	0.050382149	0.107855297	0.386140527	0.531770682	0.717567218	1.338242782	-0.145054417	0.311149176	0.17791177	1	0.57774046	3.71E-05	1.35E-12	1.42E-08	3.04E-31	0.111874745	0.003875219	0.114186145	0.129922684	0.351169151	0.092057661	0.787812379	0.244666962	0.004285894	0.256217843	1.246185121	-0.066755192	0.11151466	2.66E-16	0.535994949	WAHR	WAHR	WAHR
AT2G05720.1	831	632	0	0	0	0	0	0	0	0	0	0	0	0	0	0	0	0	0	0	0	0	0	0	0	0	0	0	0	0	0	0	0	0	0	0	0	0	0	0	0	0	0	0	0	0	0	0	0	0	0	0	0	0	0	0	0	0	0	0	0	0	0	0	0	0	0	0	0	0	0	0	0	0	0	0	0	0	0	0	0	0	0	0	0	0	0	0	0	0	0	0	0	0	0	0	0	0	0	0	0	0	1	1	1	1	1	1	1	1	1	0	1	0	1	0	1	0	0	0	1	1	1	FALSCH	FALSCH	FALSCH
AT2G05752.1	594	395	0	0	0	0	0	0	0	1	0	0	0	0	0	0	0	0	0	0	0	0	0	0	0	0	0	0	0	0	0	0	0	0	0	0	0	0	0	0	0	0	0	0	0	0	0	0	0.158068	0	0	0	0	0	0	0	0	0	0	0	0	0	0	0	0	0	0	0	0	0	0	0	0	0	0	0	0	0	0	0	0	0	0	0	0.052689333	0	0	0	0	0	0	0	0	0	0	0.074079735	0	0	0	0	0	0	1	1	1	1	1	1	1	1	1	0	1	0	1	0	1	0.074079735	0	0	1	1	1	FALSCH	FALSCH	FALSCH
AT2G05753.1	303	104	0	1.0684	0	0	0	0	0	0	0	0	2.43013	2.63395	3.39734	0	0	1.16569	1.1542	2.13217	2.15211	1.32557	2.65347	0	2.75994	1.27986	0	1.23326	0	0	1	0	0	0	1.12332	0	1.084	1.20721	2.22746	0	2.13296	0	0.654981	0	0	0	0	0	0	0	0	1.43236	1.34716	2.03444	0	0	0.757998	0.709222	1.40431	1.37948	0.917881	1.75133	0	1.42141	0.689145	0	0.625538	0	0	0.478138	0	0	0	0.506158	0	0.546856	0.826743	1.13452	0	1.15576	1.03283	0.763426667	0.218327	0	0	1.1556	0.489073333	1.233890333	0.703518333	0.208512667	0.159379333	0.168719333	0.457866333	-0.20510799	-0.738588166	-1.023489572	0.08459992	-0.449074767	0.136068791	-0.750256977	-0.810136898	-0.798561062	1	0.712264706	0.290061502	1	1	1	0.337357732	0.254635809	0.238960512	-1.023489572	0.345686646	-0.254972098	1	-0.479631122	0.678802345	0	0.391040889	-0.31892994	1	1	1	FALSCH	FALSCH	FALSCH
AT2G05755.1	1342	1143	173	159.932	162	153	187	164	181	188	155	164	159.57	199.366	150.603	166	142	141.834	151.846	153.868	131.848	119.674	149.347	152	169.24	136.72	151	160.767	189	150	134	126	153	120	187.877	108	129.916	114.793	190.773	158	152.867	7.53572	8.92108	7.54751	8.04277	9.48699	8.71338	9.22281	10.2696	9.31289	9.46313	8.55774	9.27787	8.2059	8.92211	8.28719	8.39179	8.4897	9.22099	7.68972	7.54001	8.96885	6.60903	7.93069	6.69838	7.16496	7.41964	7.51954	6.62244	5.82968	5.60817	7.76763	5.71456	7.70269	5.75097	5.96339	7.15302	8.84106	7.49995	7.53677	8.594146667	7.95926	8.170453333	9.14106	9.681873333	8.561916667	8.38956	8.15024	7.079366667	7.368046667	6.020096667	7.061626667	6.289126667	-0.098774918	-0.06516144	0.154938282	-0.004854662	-0.03109694	-0.06834491	-0.197263597	-0.450663598	-0.251083521	1	1	0.514136315	1	1	0.622645198	0.255998494	0.00097011	0.085069146	0.079982059	0.926314455	-0.247912288	0.399525583	-0.396408523	0.011386164	0.074956223	0.179567378	0.145325003	1	0.761308016	0.952052858	WAHR	WAHR	WAHR
AT2G05760.1	1816	1617	162	134	158	137	130	138	165	122	110	126	115	155	139	117	115	85	124	84	72	80	113	123	134	114	126	141	167	109	85	88	103	99	135	90	101	77	181	175	187	4.98804	5.28353	5.20333	5.09062	4.66194	5.18272	5.94299	4.71077	4.67177	5.13923	4.35956	5.09877	5.35358	4.4451	4.74409	3.55491	4.90058	3.55832	2.96829	3.56284	4.79685	3.78038	4.43863	3.94801	4.22614	4.59983	4.69658	3.40165	2.61394	2.76866	3.69633	3.33252	3.91237	3.38763	3.27709	3.39158	5.9293	5.87186	6.51702	4.96122	6.10606	5.192493333	5.26255	4.84059	4.719413333	4.39986	3.36315	4.055673333	4.507516667	2.928083333	3.647073333	3.3521	0.253442253	0.054912793	-0.029493504	-0.059740447	-0.142685614	-0.450237544	-0.114205661	-0.601782081	-0.359285206	0.358964379	0.968822662	1	1	0.531726908	0.000897556	0.55470112	2.75E-06	0.002516823	0.0711426	0.974359571	-0.237704369	0.376131965	-0.453895911	0.000733717	-0.100636103	-0.212533176	0.094610705	1	0.26018161	1	WAHR	WAHR	WAHR
AT2G05786.1	135	5.87326	0	0	0	0	0	0	0	0	0	0	0	0	0	0	0	0	0	0	0	0	0	0	0	0	0	0	0	0	0	0	0	0	0	0	0	0	0	0	0	0	0	0	0	0	0	0	0	0	0	0	0	0	0	0	0	0	0	0	0	0	0	0	0	0	0	0	0	0	0	0	0	0	0	0	0	0	0	0	0	0	0	0	0	0	0	0	0	0	0	0	0	0	0	0	0	0	0	0	0	0	1	1	1	1	1	1	1	1	1	0	1	0	1	0	1	0	0	0	1	1	1	FALSCH	FALSCH	FALSCH
AT2G05790.1	1843	1644	2072	1721	1658	1638	1853	1676	1714	1702	1496	1661	1688	2220	1688	1616	1576	1440	1575	652	1116	661	1556	1634	1623	1514	1597	1706	1953	1265	888	954	855	763	1295	765	740	522	2017	1894	1981	62.7498	66.7434	53.7053	59.8649	65.3592	61.91	60.7212	64.6398	62.4926	66.6354	62.9398	71.8282	63.9455	60.3872	63.9469	59.2353	61.223	27.1657	45.2529	28.9545	64.9674	49.3959	52.8774	51.5712	52.6849	54.7407	54.0227	38.8295	26.8595	29.5218	30.1792	25.2622	36.9134	28.322	23.616	22.6146	64.9888	62.5066	67.9048	66.51513333	65.1334	60.10453333	62.66346667	64.58926667	62.42416667	61.4684	33.79103333	51.2815	53.8161	31.73693333	30.78493333	24.85086667	-0.02983184	-0.143931497	-0.04175117	-0.090178256	-0.112084336	-0.956495385	-0.300611226	-1.044291732	-1.086867852	1	0.850886487	1	0.628749384	0.466337076	1.83E-09	0.000308736	1.90E-18	2.76E-21	-0.084745196	0.817899213	-0.368910381	0.01312441	-1.384998266	5.04E-39	0.042994027	-0.587585005	0.298130414	1	0.001346154	0.236162149	WAHR	WAHR	WAHR
AT2G05803.1	138	6.07083	0	0	0	0	0	0	0	0	0	0	0	0	0	0	0	0	0	0	0	0	0	0	0	0	0	0	0	0	0	0	0	0	0	0	0	0	0	0	0	0	0	0	0	0	0	0	0	0	0	0	0	0	0	0	0	0	0	0	0	0	0	0	0	0	0	0	0	0	0	0	0	0	0	0	0	0	0	0	0	0	0	0	0	0	0	0	0	0	0	0	0	0	0	0	0	0	0	0	0	0	1	1	1	1	1	1	1	1	1	0	1	0	1	0	1	0	0	0	1	1	1	FALSCH	FALSCH	FALSCH
AT2G05810.1	2282	2083	376	327	296	291	356	352	356	302	284	310	323	375	329	331	311	297	394	360	272	267	253	361	342	349	320	324	362	295	216	211	223	237	296	182	223	200	323	316	331	8.98718	10.0089	7.56723	8.39391	9.91046	10.2622	9.95387	9.05232	9.36328	9.81544	9.50534	9.57603	9.83663	9.76212	9.95947	9.64244	12.0877	11.8383	8.70489	9.23079	8.33718	8.61308	8.79408	9.38252	8.3319	8.20519	7.90306	7.14671	5.15645	5.15336	6.2124	6.19309	6.65914	5.31797	5.61685	6.83852	8.21387	8.23086	8.95481	8.966796667	8.466513333	8.65668	10.04217667	9.410346667	9.701363333	10.56320333	9.92466	8.929893333	8.146716667	5.81884	6.354876667	5.924446667	-0.07429674	-0.045602625	0.06281631	0.102592804	0.214339319	0.132386579	-0.123875934	-0.547603563	-0.438428747	1	1	0.881719669	0.457011273	0.196966397	0.796072444	0.36344225	1.49E-05	6.56E-06	0.147822787	0.394621866	-0.005351676	1	-0.525431106	1.09E-05	-0.085006477	0.137738255	0.087002359	1	0.890810993	1	WAHR	WAHR	WAHR
AT2G05830.1	1549	1350	1170	988	1109	1054	1029	1013	1003	1011	871	905	1028	1033	1054	1006	1019	1012	1099	1395	1262	1392	890	1165	1123	1174	1240	1329	1483	1270	1289	1307	1179	1248	1355	1123	1323	1020	1189	1027	1107	43.1496	46.6608	43.7454	46.9102	44.1992	45.5685	43.2711	46.7584	44.3081	44.2132	46.6782	40.7015	48.6235	45.7794	50.3507	50.6951	52.0235	70.7809	62.3174	74.2544	45.2526	42.8877	44.5553	48.6988	49.8163	51.9307	49.9555	47.4726	47.4794	49.2537	50.6785	50.3186	47.035	50.6302	51.4166	53.813	46.6533	41.2747	46.2095	43.03456667	44.7125	45.77213333	44.34626667	45.09323333	47.02703333	51.0231	69.11756667	45.3806	50.5675	48.06856667	49.34403333	51.95326667	0.053952253	0.087012765	0.065918504	0.125210226	0.240515902	0.671139461	0.227825636	0.156162661	0.193184334	1	0.653449564	0.7154027	0.198614583	0.070708785	3.94E-07	0.012115344	0.164672477	0.083968022	0.042347311	0.965472614	0.074885015	0.892625534	0.266083218	0.00200301	0.023571194	0.596254447	-0.072898883	1	0.000901478	0.494711657	WAHR	WAHR	WAHR
AT2G05840.1	1116	917	1169.42	956.852	1285.39	1240.46	1045.43	1098	1068.44	1006.8	917.448	978	967.441	1199	1052.46	1036.91	990.458	978.418	1060.86	1424.09	1370	1369.53	909.413	1261	1174.96	1140	1067	1249	1350	1402.53	1526	1413	1305.06	1513.55	1589.05	1282.22	1427	1117.55	1127	1081.83	1046	63.4928	66.528	74.6449	81.278	66.1085	72.7146	67.8594	68.5517	68.7086	70.3407	64.671	69.5494	71.4786	69.4671	72.0497	72.1564	73.9305	106.376	99.5944	107.552	68.0737	68.3418	68.6287	69.6176	63.1071	71.8499	66.9484	77.1822	82.7507	78.3917	82.5855	89.8411	81.2053	85.1055	81.6454	86.8001	65.1012	64.0086	64.2806	67.03863333	64.46346667	74.1503	68.89416667	69.20033333	68.5389	72.7122	104.5074667	68.8627	67.3018	79.44153333	84.54396667	84.517	-0.055664159	0.143424701	0.045123719	0.031466084	0.115549255	0.632919033	0.005569437	0.241586419	0.330311944	1	0.464247875	0.881719669	0.895884569	0.531121395	5.05E-07	1	0.015291143	0.000861412	0.038817892	0.986533745	0.038168238	1	0.329857081	9.15E-05	0.006305827	0.594750796	0.000454863	1	0.000473995	1	WAHR	WAHR	WAHR
AT2G05850.1	1584	1385	0	0	0	0	0	0	0	0	0	0	0	0	0	0	0	0	0	0	0	0	0	0	0	0	0	2	0	2	3	3	0	3	1	1	3	4	0	0	0	0	0	0	0	0	0	0	0	0	0	0	0	0	0	0	0	0	0	0	0	0	0	0	0	0	0.0761751	0	0.0728708	0.10771	0.110197	0	0.117902	0.033835	0.0439455	0.113645	0.205699	0	0	0	0	0	0	0	0	0	0	0	0	0.0253917	0.096925933	0.050579	0.1210965	0	0	0	0	0	0	0.036175125	0.133466115	0.071184652	1	1	1	1	1	1	0.829314272	0.022781567	0.232863093	0	1	0	1	0.164910466	0.02317679	0	0	-0.093725814	1	1	0.773561929	FALSCH	FALSCH	FALSCH
AT2G05900.1	939	740	0	0	0	0	1	0	1	0	0	0	0	0	0	0	0	0	0	0	0	0	0	0	1	0	0	0	0	0	0	0	0	1	0	0	0	0	0	0	0	0	0	0	0	0.0783613	0	0.0787045	0	0	0	0	0	0	0	0	0	0	0	0	0	0	0	0.0723806	0	0	0	0	0	0	0	0	0.0735557	0	0	0	0	0	0	0	0	0	0	0.052355267	0	0	0	0	0.024126867	0	0	0.024518567	0	0	0	0	0	0	0	0	0	0.03494613	1	1	1	1	1	1	1	1	1	0.073621829	0.965472614	0.034394444	1	0	1	-0.073621829	-0.034394444	0.03494613	1	1	1	FALSCH	FALSCH	FALSCH
AT2G05910.1	810	611	4	9	6	5	3	1	5	11	2	4	2	6	3	4	6	10	7	8	9	12	5	7	4	4	4	5	5	7	11	6	10	7	7	4	11	8	5	10	5	0.325944	0.93914	0.522931	0.491688	0.284717	0.0993911	0.476606	1.12407	0.224795	0.431774	0.200652	0.52234	0.305788	0.402184	0.655051	1.10682	0.732137	0.89686	0.98194	1.41435	0.561716	0.569373	0.350649	0.366608	0.35506	0.43168	0.372138	0.578136	0.895237	0.499582	0.949735	0.623598	0.536874	0.398458	0.944558	0.932545	0.433474	0.887986	0.461154	0.47	0.594204667	0.651253	0.2869047	0.593546333	0.302874667	0.831336	1.097716667	0.428876667	0.386292667	0.657651667	0.703402333	0.758520333	0.117020702	0.167745028	0.116424812	-0.174117848	0.317080355	0.513003675	-0.084584291	0.173324721	0.212603076	1	0.857695987	1	0.765639949	0.29736916	0.056708949	1	0.590783274	0.561221993	-0.191910934	0.813893483	-0.040934759	1	0.258545862	0.318771308	0.308335746	0.553938434	-0.045942785	1	0.048733985	1	FALSCH	FALSCH	FALSCH
AT2G05915.1	351	152	28	17	27	39	26	21	13	25	15	14	24	7	18	48	16	14	17	4	47	17	11	54	38	16	53	67	55	35	27	49	17	19	33	37	42	22	15	14	8	9.17147	7.13074	9.45921	15.4163	9.91889	8.39005	4.98116	10.2692	6.77714	6.07466	9.67881	2.44962	7.37511	19.4001	7.02169	6.2288	7.14728	1.80257	20.6129	8.0542	4.96749	17.6559	13.3904	5.89468	18.911	23.2522	16.4549	11.6198	8.83297	16.4002	6.49006	6.8039	10.1739	14.8157	14.4972	10.3086	5.22736	4.99726	2.96595	5.529526667	4.396856667	10.66875	7.763366667	7.707	12.15134	6.799256667	10.15655667	12.31366	19.53936667	12.28432333	7.82262	13.20716667	-0.274859041	0.837599704	0.41519731	1.010159486	0.256358217	0.772841508	1.653341379	1.024674425	0.434228735	1	0.243209097	0.667323338	0.059263318	0.888712822	0.384967398	1.24E-06	0.0149411	0.433316506	0.424506811	0.767028748	1.027856913	0.090825947	1.121568549	0.00407489	-0.0093095	-0.255015405	-0.687339814	1	0.864857143	0.054323744	WAHR	WAHR	WAHR
AT2G05920.1	2603	2404	2287	2026	1790	1703	2143	1798	1965	2090	1630	1771	1950	2273	2012	1896	1513	1613	1828	1545	1667	1467	1688	2527	1959	1758	1886	2003	2429	1580	1588	1327	1363	1175	1575	1338	1351	1162	2332	2063	2290	47.3649	53.7321	39.6509	42.5638	51.6917	45.4197	47.6057	54.2818	46.5642	48.5871	49.7227	50.2931	52.1235	48.4517	41.9826	45.3753	48.5934	44.022	46.2259	43.9453	48.1976	52.241	43.6469	40.9513	42.5491	43.9521	45.9482	33.1662	32.8475	28.0823	32.9007	26.6043	30.7017	33.8755	29.4848	34.4265	51.3841	46.5599	53.6807	48.61853333	50.54156667	45.3156	48.23903333	49.81103333	50.0993	45.3171	44.73106667	45.61306667	44.1498	31.36533333	30.0689	32.5956	0.054857299	-0.099380888	0.034262713	0.042424437	-0.099334165	-0.117704521	-0.136159494	-0.616429729	-0.675407928	1	1	0.947308276	0.753406503	0.531968928	0.146905276	0.126724146	2.08E-12	2.20E-15	-0.011076653	1	-0.090144661	0.844093828	-0.562606795	7.09E-10	0.045339365	-0.027559861	-0.112801133	1	0.789489111	0.356036276	WAHR	WAHR	WAHR
AT2G05940.1	1702	1503	290	340	336	293	280	306	291	409	259	486	263	290	331	329	391	482	471	679	564	594	259	1632	689	450	390	402	385	452	473	457	496	542	689	1132	975	1032	330	312	306	9.60647	14.4228	11.9046	11.713	10.8027	12.3638	11.2763	16.9905	11.8342	21.3263	10.7263	10.2632	13.7154	13.4475	17.3533	21.6874	20.0262	30.9447	25.0152	28.4606	11.8285	53.9637	24.5535	16.7663	14.0731	14.1091	11.6487	15.1758	15.6491	15.4687	19.1499	19.6286	21.4821	45.8407	34.0348	48.9037	11.6303	11.2627	11.4731	10.56605667	11.45536667	12.68013333	11.48093333	16.717	12.62973333	19.68896667	28.14016667	31.76116667	13.27696667	15.4312	20.08686667	42.9264	0.106870417	0.242185216	0.615237259	0.23686026	0.838964514	1.333112053	0.303792416	0.506540771	0.866447663	1	0.221335789	0.001952839	0.081358669	9.56E-10	1.69E-22	0.024567488	5.26E-06	8.97E-16	0.109828748	0.699582092	1.502089659	9.44E-06	1.925191192	1.39E-51	0.505408511	-0.168977605	-1.058743529	0.118917718	0.691970353	3.66E-20	WAHR	WAHR	WAHR
AT2G05970.1	1134	935	0	0	0	0	0	0	0	0	0	0	0	0	0	0	0	0	0	0	0	0	0	0	0	0	0	0	0	0	0	0	0	0	0	0	0	0	1	0	0	0	0	0	0	0	0	0	0	0	0	0	0	0	0	0	0	0	0	0	0	0	0	0	0	0	0	0	0	0	0	0	0	0	0	0	0	0.056653	0	0	0	0.018884333	0	0	0	0	0	0	0	0	0	0	0	0.026990282	0	0	0	0	0	0	0	0	1	1	1	1	1	1	1	1	1	0	1	0	1	0	1	0	0	0	1	1	1	FALSCH	FALSCH	FALSCH
AT2G05990.1	1606	1407	3109	2128	1991	1917	2428	2380	2318	2201	1715	1920	1753	3065	1840	1632	1195	853	1303	413	658	462	2469	1877	1836	1798	1802	1814	2088	1140	939	903	792	747	1010	627	594	477	2773	2751	2642	110.015	96.4288	75.355	81.8632	100.066	102.724	95.9512	97.6715	83.7084	90.0004	76.3734	115.872	81.4448	71.2577	56.6551	40.9991	59.1815	20.1063	31.1757	23.6464	120.452	66.2995	69.8928	71.5614	69.4614	68.0105	67.4858	40.8869	33.1862	32.6506	32.6644	28.8985	33.639	27.123	22.1498	24.146	104.398	106.083	105.817	115.4463333	105.4326667	84.549	99.5804	90.4601	76.35863333	52.27856667	24.97613333	69.25123333	68.31923333	35.57456667	31.73396667	24.47293333	-0.129724197	-0.444842317	-0.348450811	-0.590031	-1.128038037	-2.164406613	-0.748337609	-1.670752536	-1.83080487	0.762515267	0.006591401	0.000802678	1.59E-12	1.86E-15	3.09E-52	4.49E-26	1.26E-66	1.80E-106	-0.211316017	0.065859792	-0.729069754	1.75E-08	-2.192628205	8.05E-115	-0.137134794	-1.435336859	0.361823335	1	1.05E-17	0.011683084	WAHR	WAHR	WAHR
AT2G06000.1	2057	1858	235	222	195	214	188	202	216	202	165	181	209	248	184	180	144	144	187	205	195	172	172	185	177	181	211	209	228	165	151	150	165	175	198	141	151	124	193	180	222	6.29719	7.61792	5.58886	6.92036	5.8674	6.60229	6.77079	6.78809	6.0987	6.42496	6.89533	7.09986	6.16754	5.95158	5.1699	5.24127	6.43178	7.5576	6.99637	6.66653	6.35434	4.94842	5.10248	5.45527	6.15914	5.93381	5.58039	4.48138	4.04127	4.10717	5.15326	5.12673	4.99385	4.61889	4.26391	4.75332	5.50233	5.25623	6.73325	6.583796667	5.830603333	6.709046667	6.413493333	6.43725	6.33815	5.614316667	7.0735	5.168723333	5.891113333	4.20994	5.09128	4.545373333	-0.150907269	0.023632178	-0.028151015	-0.047503889	-0.197328166	0.090273958	-0.138183199	-0.541653526	-0.316174861	1	1	1	1	0.25488516	1	0.37034104	1.47E-06	0.002852429	-0.032766765	1	-0.297948341	0.174502753	-0.451635693	0.000269452	0.004615749	0.388222299	0.135460832	1	0.089773754	0.872614595	WAHR	WAHR	WAHR
AT2G06005.1	1238	1039	70	71	75	79	67	54	73	73	78	69	60	82	67	71	75	71	87	116	118	94	55	76	87	72	68	87	92	96	91	101	97	92	104	99	94	62	65	86	58	3.35434	4.35684	3.84397	4.56848	3.73932	3.15622	4.09203	4.38682	5.15558	4.37997	3.53989	4.19799	4.01605	4.19806	4.81516	4.62128	5.35105	7.64748	7.57095	6.51522	3.63358	3.63528	4.48495	3.88061	3.54958	4.41709	4.02669	4.66261	4.35524	4.94542	5.41751	4.8197	4.69066	5.79941	4.74667	4.25008	3.31385	4.49087	3.14579	3.728636667	3.65017	4.25643	3.662523333	4.64079	3.918	4.929163333	7.24455	4.00028	3.997786667	4.654423333	4.975956667	4.932053333	-0.024140835	0.152659006	0.254472934	0.056647441	0.326404246	0.802016457	0.079865027	0.257955604	0.337745393	1	0.737168696	0.321513308	1	0.116611433	8.51E-06	0.94533849	0.161803794	0.051684984	-0.020313349	1	0.08058459	1	0.327107275	0.068407038	0.274786283	0.721431868	0.010638118	1	0.001895537	1	WAHR	WAHR	WAHR
AT2G06010.1	1031	832	277	215	337	281	290	208	254	236	240	237	257	253	262	239	209	217	253	308	273	281	191	218	222	221	247	309	327	253	267	238	273	293	332	285	279	206	239	247	241	16.5761	16.4757	21.5696	20.2929	20.2119	15.182	17.7804	17.7105	19.8101	18.7872	18.935	16.1749	19.6118	17.6474	16.7567	17.6383	19.4327	25.3573	21.8737	24.322	15.7579	13.0219	14.2917	14.8748	16.1011	19.5915	17.8731	15.3451	15.9578	14.5529	19.0407	19.1687	18.6995	20.849	17.5937	17.6346	15.2163	16.1072	16.3234	16.16963333	15.8823	19.44606667	17.72476667	18.76926667	18.7314	17.94256667	23.851	14.0628	17.85523333	15.28526667	18.96963333	18.69243333	-0.024347764	0.2519641	0.203400126	0.200634093	0.141772595	0.533444677	0.135105774	-0.076291886	0.217948613	1	0.287255472	0.244921878	0.12046805	0.519138548	0.000514353	0.479114434	0.610249571	0.119113789	0.125088511	0.708713296	-0.188869255	0.536789841	0.197782161	0.109790185	0.078311615	0.722313932	0.020166452	1	0.000384866	1	WAHR	WAHR	WAHR
AT2G06020.1	906	707	0	0	0	0	0	0	0	0	0	0	0	0	0	0	0	0	0	0	0	0	0	0	0	0	0	0	0	0	0	0	0	0	0	0	0	0	0	0	0	0	0	0	0	0	0	0	0	0	0	0	0	0	0	0	0	0	0	0	0	0	0	0	0	0	0	0	0	0	0	0	0	0	0	0	0	0	0	0	0	0	0	0	0	0	0	0	0	0	0	0	0	0	0	0	0	0	0	0	0	0	1	1	1	1	1	1	1	1	1	0	1	0	1	0	1	0	0	0	1	1	1	FALSCH	FALSCH	FALSCH
AT2G06025.1	1431	1232	874	680	921	748	810	799	888	721	683	685	710	787	739	715	690	683	705	667	635	601	664	977	872	756	753	760	935	982	926	939	852	1116	1202	838	890	718	815	789	784	35.3204	35.1907	39.8092	36.4797	38.1248	39.3845	41.9791	36.5398	38.0723	36.6705	35.3266	33.9788	37.3571	35.6534	37.3597	37.4912	36.5691	37.0844	34.3595	35.1302	36.9952	39.4116	37.9105	34.3633	33.1488	32.5414	34.5125	40.223	37.3755	38.775	40.1303	49.3062	45.7204	41.3997	37.9015	41.5083	35.0414	34.7467	35.861	35.43146667	35.21636667	37.15986667	39.82946667	37.0942	36.11236667	37.14	35.5247	37.22846667	33.4009	38.79116667	45.0523	40.26983333	-0.008543259	0.066871054	0.064386282	0.026714928	0.066119767	0.003687347	-0.082738767	0.127263122	0.338088134	1	0.793070326	0.745794842	0.943656274	0.860508413	0.829046903	0.535175509	0.312573355	0.002806925	0.164425646	0.213529324	0.069462259	0.935042317	0.179902535	0.044549568	-0.100039364	-0.065774912	0.158185599	1	0.610117161	0.669845128	WAHR	WAHR	WAHR
AT2G06040.1	2608	2409	179	162	141	189	156	161	184	159	156	137	129	180	149	114	90	99	127	100	113	101	132	130	110	132	159	170	230	121	108	92	94	94	122	86	116	78	195	183	195	3.69948	4.28753	3.11686	4.71396	3.7551	4.05862	4.44848	4.121	4.4472	3.75077	3.28252	3.97447	3.85203	2.90719	2.49213	2.77919	3.36901	2.84341	3.12698	3.01927	3.76119	2.68193	2.44574	3.06846	3.57967	3.72259	4.34177	2.53467	2.22932	1.94289	2.2643	2.12392	2.37323	2.17283	2.52638	2.3061	4.28778	4.12156	4.56158	3.811713333	4.32364	4.03945	4.0874	4.106323333	3.347246667	2.88011	2.996553333	2.732043333	3.881343333	2.235626667	2.253816667	2.335103333	0.145862321	0.066715594	0.085734198	-0.146448736	-0.310453141	-0.267794352	0.020727535	-0.572505538	-0.564417728	0.980916498	0.965156446	0.806074273	0.473957435	0.043960234	0.02088964	1	6.61E-07	1.09E-07	0.080377838	0.876287712	-0.366584956	0.065370141	-0.528819232	2.39E-05	0.005356361	0.098790604	-0.035598496	1	1	1	WAHR	WAHR	WAHR
AT2G06050.2	1510	1311	678	1408	1248	781	1247	871	643	1371	985	870	952	668	934	1013	1315	1461	2028	2394	1582	1795	619	7779	1672	1219	799	910	1086	1381	1448	919	1155	1163	1022	2191	2449	2689	1363	1833	1005	25.7485	68.4745	50.6928	35.7939	55.1565	40.3464	28.5653	65.2945	51.5979	43.7677	44.5132	27.103	44.3694	47.4692	66.9096	75.3646	98.8555	125.083	80.4429	98.6004	32.4097	294.891	68.3105	52.0696	33.0542	36.6161	37.6706	53.1575	54.9227	35.6623	51.1238	48.2864	36.5312	101.719	98.0084	146.086	55.0716	75.859	43.1997	28.4204	58.04343333	51.65373333	41.35606667	53.55336667	45.4506	80.37656667	101.3754333	138.4237	35.7803	47.91416667	45.3138	115.2711333	1.004959754	0.839718965	0.890851371	0.65888037	1.467796552	1.798980792	0.322116386	0.733435502	0.654625272	4.47E-08	7.32E-05	7.06E-11	4.75E-12	6.59E-21	3.73E-26	0.00377406	1.67E-06	1.49E-06	0.52575176	0.025577545	2.244587052	1.99E-05	1.982604196	3.34E-45	0.365099611	-0.445606261	-1.327978924	0.95904879	0.456117405	4.84E-19	WAHR	WAHR	WAHR
AT2G06090.1	408	209	0	0	0	0	0	0	0	0	0	0	0	0	0	0	0	0	0	0	0	0	0	0	0	0	0	0	0	0	0	0	0	0	0	0	0	0	0	0	0	0	0	0	0	0	0	0	0	0	0	0	0	0	0	0	0	0	0	0	0	0	0	0	0	0	0	0	0	0	0	0	0	0	0	0	0	0	0	0	0	0	0	0	0	0	0	0	0	0	0	0	0	0	0	0	0	0	0	0	0	0	1	1	1	1	1	1	1	1	1	0	1	0	1	0	1	0	0	0	1	1	1	FALSCH	FALSCH	FALSCH
AT2G06095.1	696	497	0	0	0	0	0	0	0	0	0	0	0	0	0	0	0	0	0	0	0	0	0	0	0	0	0	0	0	0	0	0	0	0	0	0	0	0	0	1	0	0	0	0	0	0	0	0	0	0	0	0	0	0	0	0	0	0	0	0	0	0	0	0	0	0	0	0	0	0	0	0	0	0	0	0	0	0	0.109167	0	0	0.036389	0	0	0	0	0	0	0	0	0	0	0	0.051565608	0	0	0	0	0	0	0	0	1	1	1	1	1	1	1	1	1	0	1	0	1	0	1	0	0	0	1	1	1	FALSCH	FALSCH	FALSCH
AT2G06166.1	312	113	0	0	0	0	0	0	0	0	0	0	0	0	0	0	0	0	0	0	0	0	0	0	0	0	0	0	0	0	0	0	0	0	0	0	0	0	0	0	0	0	0	0	0	0	0	0	0	0	0	0	0	0	0	0	0	0	0	0	0	0	0	0	0	0	0	0	0	0	0	0	0	0	0	0	0	0	0	0	0	0	0	0	0	0	0	0	0	0	0	0	0	0	0	0	0	0	0	0	0	0	1	1	1	1	1	1	1	1	1	0	1	0	1	0	1	0	0	0	1	1	1	FALSCH	FALSCH	FALSCH
AT2G06200.1	872	673	17	15	14	16	13	10	20	14	19	13	14	19	14	8	7	8	12	2	2	1	10	10	8	13	7	7	9	8	6	6	2	0	4	4	3	0	13	15	14	1.25765	1.42104	1.10777	1.42845	1.12011	0.902348	1.7308	1.29884	1.93882	1.27399	1.27517	1.5017	1.29555	0.730265	0.693822	0.803886	1.13947	0.203559	0.198107	0.107004	1.01994	0.738457	0.636691	1.08171	0.564113	0.548676	0.608139	0.599858	0.443325	0.453558	0.172448	0	0.278523	0.36175	0.233875	0	1.02321	1.20927	1.17228	1.259763333	1.13492	1.319086667	1.251086	1.503883333	1.100328333	0.879059333	0.169556667	0.818952667	0.573642667	0.498913667	0.150323667	0.198541667	-0.081989676	0.03738505	0.147995656	-0.105556812	-0.266161064	-0.950209922	-0.522063707	-0.592254396	-0.974131837	1	1	0.940058474	1	0.406700878	4.12E-06	0.01780371	0.003287133	8.31E-08	-0.005550512	1	-0.313063685	0.380268743	-0.914891622	1.03E-05	0.153546168	-0.637146237	-0.059240215	1	0.003522047	1	FALSCH	FALSCH	WAHR
AT2G06210.1	3579	3380	931	851	775	698	798	766	908	768	645	737	782	959	784	769	697	662	842	764	759	698	730	922	862	822	867	924	1112	898	811	801	833	814	941	726	861	625	873	863	907	13.7138	16.0525	12.2101	12.4079	13.6905	13.7626	15.6459	14.1869	13.1051	14.381	14.1822	15.092	14.4457	13.977	13.7557	13.2453	15.9196	15.4829	14.9696	14.8715	14.825	13.5567	13.6598	13.6188	13.9119	14.4208	14.9611	13.407	11.9314	12.0563	14.3012	13.1086	13.0463	13.0733	13.3648	13.17	13.6815	13.8529	15.122	14.5436	14.2188	13.55683333	14.36633333	13.891	14.20163333	14.30686667	15.108	13.61176667	14.43126667	12.4649	13.48536667	13.2027	-0.030466073	-0.094624132	-0.061880039	-0.032094338	-0.022141688	0.051456697	-0.010464191	-0.207117165	-0.101724476	1	1	0.969558816	1	1	1	1	0.019057651	0.199481289	-0.016547725	1	-0.089190059	0.817239228	-0.130155461	0.310463468	-0.045332314	0.140646757	0.028430985	1	0.799617503	1	WAHR	WAHR	FALSCH
AT2G06255.1	703	504	23	24	30	16	30	27	27	21	30	27	27	14	29	23	36	34	63	107	45	71	21	51	18	27	25	30	41	29	39	48	48	80	65	108	96	57	39	22	25	2.27207	3.03606	3.16975	1.90744	3.45163	3.25329	3.12007	2.60154	4.0878	3.53322	3.28388	1.47755	3.5835	2.80351	4.76472	4.56213	7.98814	14.5422	5.95204	10.1448	2.86007	5.02898	1.91292	2.99997	2.69025	3.13996	3.69938	2.90363	3.84787	4.84516	5.52655	8.63988	6.04364	13.0424	9.9935	8.055	4.09891	2.36832	2.79529	2.20323	3.087506667	2.704416667	3.274996667	3.40752	3.22363	5.771663333	10.21301333	3.313956667	3.17653	3.865553333	6.73669	10.36363333	0.351693693	0.209718989	0.460439725	0.398956066	1.079982858	1.807574737	0.38277741	0.603076493	1.272189077	0.986803692	0.821874435	0.246062539	0.164616338	0.000196296	2.44E-08	0.206176928	0.028507293	1.17E-07	0.416395904	0.277723923	0.429484294	0.414560191	1.82682489	3.36E-14	0.044043821	1.378090444	-0.554635813	1	0.000553897	0.05054099	WAHR	WAHR	WAHR
AT2G06420.1	1470	1271	1	0	0	0	0	0	0	0	0	0	1	0	0	0	0	0	0	0	0	0	0	0	0	0	0	0	3	1	1	1	0	0	1	0	0	0	0	0	0	0.0391723	0	0	0	0	0	0	0	0	0	0.0482291	0	0	0	0	0	0	0	0	0	0	0	0	0	0	0	0.107337	0.0397034	0.0391238	0.0400269	0	0	0.0368698	0	0	0	0	0	0	0.013057433	0	0	0	0	0.016076367	0	0	0	0.035779	0.039618033	0.012289933	0	-0.018715967	-0.018715967	-0.018715967	0.00429287	-0.018715967	-0.018715967	0.032000247	0.037337597	-0.001093411	1	1	1	1	1	1	0.959938297	0.87855634	1	-0.018715967	1	-0.018715967	1	-0.018715967	1	0	0	0.017622556	1	1	1	FALSCH	FALSCH	FALSCH
AT2G06500.1	1749	1550	0	0	0	0	0	0	0	0	0	0	0	0	0	0	0	0	0	0	0	0	0	0	0	0	0	0	0	0	0	0	0	0	0	0	0	0	0	0	0	0	0	0	0	0	0	0	0	0	0	0	0	0	0	0	0	0	0	0	0	0	0	0	0	0	0	0	0	0	0	0	0	0	0	0	0	0	0	0	0	0	0	0	0	0	0	0	0	0	0	0	0	0	0	0	0	0	0	0	0	0	1	1	1	1	1	1	1	1	1	0	1	0	1	0	1	0	0	0	1	1	1	FALSCH	FALSCH	FALSCH
AT2G06510.1	2117	1918	146	137	160	129	136	139	167	118	103	118	115	151	125	91	111	96	149	153	133	159	116	121	98	143	147	127	176	151	139	131	121	119	147	160	168	112	145	140	143	3.78991	4.55409	4.44228	4.04112	4.11172	4.40104	5.07106	3.84128	3.68797	4.05761	3.67539	4.18766	4.05883	2.91473	3.86047	3.38487	4.96447	5.4641	4.62261	5.96988	4.15142	3.13529	2.73673	4.17514	4.15673	3.49291	4.17292	3.97284	3.60373	3.47472	3.66084	3.37712	3.59157	5.07733	4.59555	4.15902	4.00455	3.96029	4.20151	4.042996667	4.05545	4.34583	4.52794	3.862286667	3.54965	4.069936667	5.352196667	3.349053333	3.940853333	3.683763333	3.543176667	4.610633333	0.003558245	0.084132688	-0.052646319	-0.148525707	0.007686454	0.332974308	-0.029521041	-0.106613092	-0.150579864	1	0.846523322	1	0.538360553	1	0.074825227	1	0.483240312	0.21476655	0.132460685	0.653072175	-0.213579871	0.52057211	0.153882361	0.254017669	-0.185107004	0.546554179	-0.304462225	1	0.022391811	0.037047826	WAHR	WAHR	FALSCH
AT2G06520.1	630	431	35492	25700	31774	29254	29521	28440	30309	26308	26733	27656	28564	31886	28967	29865	28255	26020	24098	15954	20637	16155	24279	39647	38265	38189	30682	30409	38435	39427	43190	41556	31384	32341	39772	26316	32538	24780	30654	30069	28860	4099.94	3801.76	3925.81	4078.2	3971.8	4007.2	4095.67	3811.12	4259.6	4232.04	4062.53	3935.2	4185.68	4256.87	4373.04	4082.72	3573.05	2535.53	3191.93	2699.27	3866.71	4571.66	4755.3	4961.86	3860.91	3721.84	4055.32	4616.25	4983.02	4905.16	4225.47	4084.36	4324.3	3716.26	3960.87	4094.92	3767.43	3785.2	3773.43	3967.283333	3775.353333	3935.256667	4024.89	4100.92	4168.36	4009.603333	2808.91	4762.94	3879.356667	4834.81	4211.376667	3924.016667	-0.071521281	-0.011690741	0.047784318	0.071310909	0.015304247	-0.497991115	-0.032325772	0.285242525	0.086119409	1	1	0.849881049	0.424818744	1	4.19E-06	0.898349263	0.001217383	0.617772002	0.020792717	1	0.263640206	0.072083489	-0.015816257	1	0.026991601	-0.761631321	0.101935666	1	9.71E-08	0.952474482	WAHR	WAHR	WAHR
AT2G06530.1	1041	842	617	534	747	608	599	584	622	648	505	657	576	631	686	635	653	768	703	1155	965	990	533	1965	944	822	613	674	750	919	1038	937	1009	1050	1174	1202	1432	1227	615	662	564	36.4836	40.4351	47.2436	43.3862	41.2523	42.1201	43.0239	48.0513	41.1887	51.4625	41.9339	39.8622	50.7401	46.3305	51.7328	61.6835	53.3555	93.9606	76.401	84.672	43.4513	115.982	60.0501	54.6693	39.4849	42.2261	40.5065	55.0778	61.3016	56.6141	69.5381	67.8774	65.3389	86.8873	89.2294	103.79	38.6899	42.6573	37.7472	39.93236667	39.69813333	43.6883	42.1321	46.90083333	46.33483333	55.5906	85.0112	76.90046667	40.73916667	57.6645	67.5848	93.30223333	-0.008279459	0.12665508	0.226808671	0.209660158	0.467320349	1.071282449	0.028159713	0.519245656	0.744646792	1	0.57877915	0.124285954	0.061006088	0.00054794	2.88E-15	1	4.23E-07	6.91E-15	0.075519875	0.795750375	0.928389887	0.000487451	1.204049854	1.69E-33	0.151288796	0.142892563	-0.459403061	1	0.999971892	3.79E-07	WAHR	WAHR	WAHR
AT2G06541.1	1779	1580	0	0	0	0	0	0	0	0	0	0	0	0	0	0	0	0	0	0	0	0	0	0	0	0	0	0	0	0	0	0	0	0	0	0	0	0	0	0	0	0	0	0	0	0	0	0	0	0	0	0	0	0	0	0	0	0	0	0	0	0	0	0	0	0	0	0	0	0	0	0	0	0	0	0	0	0	0	0	0	0	0	0	0	0	0	0	0	0	0	0	0	0	0	0	0	0	0	0	0	0	1	1	1	1	1	1	1	1	1	0	1	0	1	0	1	0	0	0	1	1	1	FALSCH	FALSCH	FALSCH
AT2G06555.1	622	423	0	0	0	0	0	0	0	0	0	0	0	0	0	0	0	0	0	0	0	0	0	0	0	1	1	0	0	0	0	0	0	0	0	0	0	0	0	0	0	0	0	0	0	0	0	0	0	0	0	0	0	0	0	0	0	0	0	0	0	0	0	0	0.132386	0.128216	0	0	0	0	0	0	0	0	0	0	0	0	0	0	0	0	0	0	0	0	0	0	0.044128667	0.042738667	0	0	0	0	0	0	0	0	0	0.060377632	0	0	1	1	1	1	1	1	1	1	1	0	1	0.062299504	1	0	1	0	-0.062299504	0	1	1	1	FALSCH	FALSCH	FALSCH
AT2G06570.1	834	635	0	0	0	0	0	0	0	0	0	0	1	0	0	1	0	1	1	0	1	1	0	0	0	0	2	2	1	0	1	1	0	0	0	0	1	0	0	0	1	0	0	0	0	0	0	0	0	0	0	0.0965341	0	0	0.0967457	0	0.106499	0.100638	0	0.104981	0.113408	0	0	0	0	0.17082	0.166146	0.0716147	0	0.0783092	0.0801167	0	0	0	0	0.0826235	0	0	0	0.088745	0	0.029581667	0	0	0	0.0644266	0.069045667	0.072796333	0	0.136193567	0.052808633	0	0.027541167	0.042058269	0	0	0.090076469	0.096323482	0.101376211	0.184208639	0.074243225	0	1	1	1	0.843899743	0.77917131	0.71528853	0.191980237	0.73888398	1	0	1	0	1	0.039196194	1	0	0.101376211	-0.039196194	1	0.761308016	1	FALSCH	FALSCH	FALSCH
AT2G06645.1	1264	1065	0	0	0	0	0	0	0	0	0	0	0	0	0	0	0	0	0	0	0	0	0	0	0	0	0	0	0	0	0	0	0	0	0	0	0	0	0	0	0	0	0	0	0	0	0	0	0	0	0	0	0	0	0	0	0	0	0	0	0	0	0	0	0	0	0	0	0	0	0	0	0	0	0	0	0	0	0	0	0	0	0	0	0	0	0	0	0	0	0	0	0	0	0	0	0	0	0	0	0	0	1	1	1	1	1	1	1	1	1	0	1	0	1	0	1	0	0	0	1	1	1	FALSCH	FALSCH	FALSCH
AT2G06667.1	189	13.1915	0	0	0	0	0	0	0	0	0	0	0	0	0	0	0	0	0	0	0	0	0	0	0	0	0	0	0	0	0	0	0	0	0	0	0	0	0	0	0	0	0	0	0	0	0	0	0	0	0	0	0	0	0	0	0	0	0	0	0	0	0	0	0	0	0	0	0	0	0	0	0	0	0	0	0	0	0	0	0	0	0	0	0	0	0	0	0	0	0	0	0	0	0	0	0	0	0	0	0	0	1	1	1	1	1	1	1	1	1	0	1	0	1	0	1	0	0	0	1	1	1	FALSCH	FALSCH	FALSCH
AT2G06845.1	948	749	0	0	0	0	0	0	0	0	0	0	0	0	0	0	0	1	0	0	0	0	0	0	0	0	0	0	0	0	0	0	0	0	0	0	0	0	0	0	0	0	0	0	0	0	0	0	0	0	0	0	0	0	0	0	0.0902896	0	0	0	0	0	0	0	0	0	0	0	0	0	0	0	0	0	0	0	0	0	0	0	0	0	0	0	0	0	0.030096533	0	0	0	0	0	0	0	0	0	0	0.042779543	0	0	0	0	1	1	1	1	1	1	1	1	1	0	1	0	1	0	1	0	0	0	1	1	1	FALSCH	FALSCH	FALSCH
AT2G06850.1	1214	1015	3492	1678	2891	1764	1903	1878	2593	1680	1191	1658	1690	4318	1989	1516	1079	729	1017	164	501	205	2882	2556	2404	3017	3654	3010	4440	1383	1220	1314	1309	1369	2107	915	798	589	2651	2633	2740	171.29	105.404	151.676	104.422	108.719	112.362	148.788	103.344	80.5832	107.735	102.065	226.287	122.042	91.7569	70.9122	48.5715	64.031	11.0676	32.9045	14.5447	194.902	125.151	126.859	166.453	195.248	156.435	198.927	68.759	59.7696	65.8607	74.8371	73.4151	97.2779	54.868	41.2491	41.3305	138.35	140.745	152.126	197.493	143.7403333	120.5006667	123.2896667	97.22073333	105.2879667	61.17156667	19.5056	139.4876667	183.5366667	64.79643333	81.84336667	45.81586667	-0.455621131	-0.708123901	-1.014988631	-0.901109858	-1.674761292	-3.274998267	-0.105180628	-1.593006844	-1.260630041	0.000210706	0.005258813	1.71E-14	1.38E-13	4.83E-27	6.11E-29	0.603960281	6.56E-50	3.76E-25	-0.675381774	5.92E-06	-0.498644648	0.005977276	-2.08401866	5.90E-57	-0.339606858	-2.77635362	0.823388619	0.448652408	5.39E-19	5.55E-08	WAHR	WAHR	WAHR
AT2G06904.1	654	455	0	0	0	0	0	0	0	0	0	0	0	0	0	0	0	0	0	0	0	0	0	0	0	0	0	0	0	0	0	0	0	0	0	0	0	0	0	0	0	0	0	0	0	0	0	0	0	0	0	0	0	0	0	0	0	0	0	0	0	0	0	0	0	0	0	0	0	0	0	0	0	0	0	0	0	0	0	0	0	0	0	0	0	0	0	0	0	0	0	0	0	0	0	0	0	0	0	0	0	0	1	1	1	1	1	1	1	1	1	0	1	0	1	0	1	0	0	0	1	1	1	FALSCH	FALSCH	FALSCH
AT2G06906.1	372	173	0	0	0	0	0	0	0	0	0	0	1	0	0	0	0	0	0	0	0	0	0	0	0	0	0	0	0	0	0	0	0	0	0	0	0	0	0	0	0	0	0	0	0	0	0	0	0	0	0	0.35433	0	0	0	0	0	0	0	0	0	0	0	0	0	0	0	0	0	0	0	0	0	0	0	0	0	0	0	0	0	0	0	0	0	0.11811	0	0	0	0	0	0	0	0	0	0	0.161062128	0	0	0	0	0	1	1	1	1	1	1	1	1	1	0	1	0	1	0	1	0	0	0	1	1	1	FALSCH	FALSCH	FALSCH
AT2G06908.1	414	215	0	0	0	0	0	0	0	0	0	0	0	0	0	0	0	0	0	0	0	0	0	0	0	0	0	0	0	0	0	0	0	0	0	0	0	0	0	0	0	0	0	0	0	0	0	0	0	0	0	0	0	0	0	0	0	0	0	0	0	0	0	0	0	0	0	0	0	0	0	0	0	0	0	0	0	0	0	0	0	0	0	0	0	0	0	0	0	0	0	0	0	0	0	0	0	0	0	0	0	0	1	1	1	1	1	1	1	1	1	0	1	0	1	0	1	0	0	0	1	1	1	FALSCH	FALSCH	FALSCH
AT2G06925.1	658	459	438	396	413	405	395	464	457	396	329	405	367	556	393	316	315	223	304	152	139	128	374	423	345	486	401	397	554	282	269	253	222	255	391	229	249	187	463	441	412	47.5101	55.0062	47.9151	53.0155	49.902	61.3895	57.9875	53.8672	49.2246	58.1942	49.0126	64.4326	53.3236	42.2941	45.7787	32.8558	42.325	22.6833	20.1877	20.0823	55.9302	45.8003	40.2587	59.2935	47.3822	45.6258	54.8874	31.0034	29.1424	28.0417	28.0662	30.2396	39.919	30.3659	28.4619	29.0168	53.4322	52.1283	50.5827	55.95763333	52.04773333	51.97893333	56.42633333	53.762	48.2101	40.31983333	20.98443333	48.45083333	49.29846667	29.39583333	32.7416	29.28153333	-0.102598094	-0.104470405	-0.056714064	-0.210934753	-0.463054767	-1.373406855	-0.179374781	-0.906015629	-0.755360815	1	1	1	0.276576695	0.007262161	1.22E-20	0.294029294	8.26E-13	2.33E-07	0.011823247	1	-0.203894368	0.572418485	-0.911450942	1.56E-11	-0.068537312	-1.169512487	0.156090127	1	4.24E-09	0.90498444	WAHR	WAHR	WAHR
AT2G06960.1	447	248	0	0	0	0	0	0	0	0	0	0	0	0	0	0	0	0	0	0	0	0	0	0	0	0	0	0	0	0	0	0	0	0	0	0	0	0	0	0	0	0	0	0	0	0	0	0	0	0	0	0	0	0	0	0	0	0	0	0	0	0	0	0	0	0	0	0	0	0	0	0	0	0	0	0	0	0	0	0	0	0	0	0	0	0	0	0	0	0	0	0	0	0	0	0	0	0	0	0	0	0	1	1	1	1	1	1	1	1	1	0	1	0	1	0	1	0	0	0	1	1	1	FALSCH	FALSCH	FALSCH
AT2G06983.1	264	65.044	0	0	0	0	0	0	0	0	0	0	0	0	0	0	0	0	0	0	0	0	0	0	0	0	0	0	0	0	0	0	0	0	0	0	0	0	0	0	0	0	0	0	0	0	0	0	0	0	0	0	0	0	0	0	0	0	0	0	0	0	0	0	0	0	0	0	0	0	0	0	0	0	0	0	0	0	0	0	0	0	0	0	0	0	0	0	0	0	0	0	0	0	0	0	0	0	0	0	0	0	1	1	1	1	1	1	1	1	1	0	1	0	1	0	1	0	0	0	1	1	1	FALSCH	FALSCH	FALSCH
AT2G06990.1	3352	3153	740	583	546	503	651	647	682	625	466	572	552	750	546	534	448	414	540	471	442	483	524	565	546	562	741	718	806	553	452	432	443	465	619	435	506	355	738	735	665	11.6851	11.7889	9.22154	9.58527	11.9727	12.4615	12.5977	12.3765	10.1499	11.9649	10.7317	12.6526	10.7847	10.4045	9.47806	8.87965	10.9447	10.2323	9.34506	11.0316	11.4076	8.90563	9.27518	9.9815	12.7461	12.0125	11.6248	8.85063	7.12854	6.97038	8.15311	8.02744	9.19989	8.3971	8.41984	8.0191	12.3984	12.6477	11.8854	11.9151	12.3105	10.19857	12.34396667	11.4971	10.6403	9.76747	10.20298667	9.387436667	12.1278	7.64985	8.460146667	8.27868	0.043505952	-0.205744295	-0.047465463	-0.149930573	-0.26237951	-0.205175414	0.023566351	-0.578311794	-0.449124358	1	0.544712945	1	0.224247416	0.041101579	0.027884168	1	7.57E-09	1.19E-07	0.047128776	0.954386834	-0.314219133	0.059914981	-0.477067329	1.07E-06	-0.094594239	0.109043719	0.027942971	1	0.989446735	1	WAHR	WAHR	WAHR
AT2G07000.1	322	123	0	0	0	2	6	2	0	1	0	0	0	1	0	2	0	2	3	4	4	2	3	1	2	2	0	1	0	3	0	3	0	1	3	5	1	2	1	0	1	0	0	0	0.976979	2.82865	0.987447	0	0.507618	0	0	0	0.432453	0	0.998919	0	1.09962	1.55866	2.22757	2.1679	1.17096	1.67419	0.40405	0.870921	0.91056	0	0.428872	0	1.23081	0	1.24083	0	0.44253	1.14296	2.47417	0.426552	1.1581	0.430655	0	0.458155	0.702214333	0.29627	0.325659667	1.272032333	0.169206	0.332973	0.886093333	1.855476667	0.728510333	0.142957333	0.82388	0.528496667	1.352940667	-0.393046456	-0.360702261	-0.541883567	-0.352765146	0.147988365	0.746318891	-0.574641156	0.099598108	-0.155299299	1	1	0.815556499	1	1	0.235590952	0.705885976	1	1	0.416570661	0.931527504	0.022116524	1	0.467052236	0.627566045	-0.958454228	0.724202367	-0.622351535	1	0.276248341	0.58379488	FALSCH	FALSCH	FALSCH
AT2G07020.1	2103	1904	0	0	1	0	0	0	0	0	0	0	0	0	0	0	0	0	0	0	0	1	1	0	0	0	0	0	0	0	0	0	0	0	0	0	0	0	0	0	0	0	0	0.0279684	0	0	0	0	0	0	0	0	0	0	0	0	0	0	0	0	0.0378225	0.0360513	0	0	0	0	0	0	0	0	0	0	0	0	0	0	0	0	0	0	0.0120171	0	0.0093228	0	0	0	0	0.0126075	0	0	0	0	0	-0.017233667	-0.003846019	-0.017233667	-0.017233667	-0.017233667	0.000841408	-0.017233667	-0.017233667	-0.017233667	1	1	1	1	1	1	1	1	1	-0.017233667	1	-0.017233667	1	-0.017233667	1	0	0.018075075	0	1	1	1	FALSCH	FALSCH	FALSCH
AT2G07040.1	2209	2010	0	0	0	0	0	0	0	0	0	0	0	0	0	0	0	0	0	0	0	0	0	0	0	0	0	2	0	4	1	7	2	2	0	15	9	4	0	0	0	0	0	0	0	0	0	0	0	0	0	0	0	0	0	0	0	0	0	0	0	0	0	0	0	0	0.0524888	0	0.100424	0.0247395	0.177174	0.0577401	0.0541604	0	0.454212	0.234922	0.141738	0	0	0	0	0	0	0	0	0	0	0	0	0.017496267	0.100779167	0.037300167	0.276957333	0	0	0	0	0	0	0.025023501	0.138525071	0.052833432	1	1	1	1	1	1	0.829314272	0.005563427	0.22877444	0	1	0	1	0.352710321	9.77E-07	0	0	-0.29987689	1	1	0.002285958	FALSCH	FALSCH	WAHR
AT2G07050.1	2839	2640	2135	1773	1662	1770	2064	1819	2058	1925	1550	1524	1621	2062	1864	1713	1389	1402	1498	1310	1414	1291	1651	1906	1904	1909	1930	1933	2294	1904	1669	1802	1586	1700	1999	1354	1576	1194	2012	2000	2049	40.2642	42.8187	33.5245	40.2837	45.3356	41.8425	45.4017	45.527	40.3206	38.0731	37.6386	41.5459	43.9726	39.862	35.0965	35.914	36.2613	33.9894	35.705	35.2159	42.927	35.8806	38.6293	40.4935	39.6494	38.6243	39.5153	36.3945	31.4368	34.7254	34.8612	35.0504	35.4834	31.2161	31.3206	32.2123	40.37	41.103	43.7377	41.57903333	41.7369	38.87563333	44.19326667	41.3069	40.49106667	35.75726667	34.9701	38.33446667	39.263	34.18556667	35.13166667	31.583	0.005339066	-0.094635764	-0.009250219	-0.03734245	-0.212113707	-0.243345027	-0.080688525	-0.275159449	-0.236879392	1	1	1	1	0.072350495	0.006964303	0.445871524	0.001192574	0.000896666	0.085964645	0.593483669	-0.114349174	0.665405378	-0.386023754	1.70E-05	-0.095214864	-0.128995852	0.149144362	1	0.296326598	0.567516704	WAHR	WAHR	WAHR
AT2G07110.1	453	254	0	0	0	0	0	0	0	0	0	0	0	0	0	0	0	0	0	0	0	0	0	0	0	0	0	0	0	0	0	0	0	0	0	0	0	0	0	0	0	0	0	0	0	0	0	0	0	0	0	0	0	0	0	0	0	0	0	0	0	0	0	0	0	0	0	0	0	0	0	0	0	0	0	0	0	0	0	0	0	0	0	0	0	0	0	0	0	0	0	0	0	0	0	0	0	0	0	0	0	0	1	1	1	1	1	1	1	1	1	0	1	0	1	0	1	0	0	0	1	1	1	FALSCH	FALSCH	FALSCH
AT2G07120.1	1062	863	0	0	0	0	0	0	0	0	0	0	0	0	0	0	0	1	0	0	0	0	0	0	0	0	0	0	0	0	0	0	0	0	0	0	0	0	0	0	0	0	0	0	0	0	0	0	0	0	0	0	0	0	0	0	0.0783626	0	0	0	0	0	0	0	0	0	0	0	0	0	0	0	0	0	0	0	0	0	0	0	0	0	0	0	0	0	0.026120867	0	0	0	0	0	0	0	0	0	0	0.037200676	0	0	0	0	1	1	1	1	1	1	1	1	1	0	1	0	1	0	1	0	0	0	1	1	1	FALSCH	FALSCH	FALSCH
AT2G07140.1	1329	1130	25.9961	25.068	13.8729	21.1874	20.3796	7.86692	17.5244	23.2608	24.4864	10.4907	24.5765	18.5646	20.4516	25.522	23.7315	27.8645	34.6188	21.7535	42.3344	47.2108	13.4568	15.4884	11.8167	12.819	17.407	33.5455	41.8396	41.8406	26.6095	37.5224	42.5509	27.6848	34.1498	26.1592	29.1439	26.6525	13.0821	7.58529	9.47729	1.14539	1.4144	0.653767	1.12657	1.0458	0.422781	0.903225	1.28525	1.48815	0.612301	1.3332	0.873876	1.12717	1.38753	1.40092	1.6676	1.9578	1.31864	2.49746	3.00871	0.817433	0.68119	0.560109	0.635271	0.835466	1.56599	1.68378	1.8685	1.17097	1.68931	2.18511	1.33356	1.4162	1.409	1.35315	1.67989	0.613245	0.364201	0.472632	0.945566333	0.483359333	1.064912333	0.790602	1.128567	1.282633333	1.67544	2.274936667	0.625523333	1.361745333	1.57626	1.644956667	1.48068	-0.391322046	0.085890363	0.129692333	0.230508964	0.459586006	0.751276838	0.279663238	0.40508803	0.443053917	0.294109122	1	0.902179532	0.345482637	0.026411929	0.001261262	0.262480727	0.039546426	0.0256968	-0.119745466	0.978030227	-0.259285904	0.35799826	0.350545475	0.06625222	0.249437799	1.010562742	0.092508442	1	2.63E-05	1	FALSCH	FALSCH	WAHR
AT2G07170.1	2758	2559	262	214	204	203	242	215	200	189	158	185	165	259	162	135	119	85	115	22	42	26	153	140	127	125	88	76	131	101	50	66	52	38	58	39	39	24	242	228	222	5.09748	5.33179	4.24517	4.76635	5.48376	5.1022	4.55188	4.61141	4.24019	4.76803	3.95247	5.3836	3.94262	3.24093	3.102	2.2463	2.87186	0.588882	1.09411	0.731678	4.10401	2.71893	2.6582	2.73542	1.86507	1.56666	2.32797	1.9917	0.971597	1.31211	1.17917	0.808279	1.06212	0.927595	0.799598	0.667978	5.00933	4.83406	4.88878	4.861696667	4.910723333	4.781103333	5.045946667	4.539876667	3.712006667	2.740053333	0.80489	2.704183333	1.9199	1.425135667	1.016523	0.798390333	0.01201638	-0.019973453	-0.081464455	-0.314976732	-0.64825947	-1.699407399	-1.005399352	-1.273252856	-1.539448452	1	1	0.946213842	0.035056434	1.27E-05	1.32E-30	3.42E-14	6.99E-16	1.53E-35	0.04464994	1	-0.662162808	0.000145816	-1.704612127	4.47E-38	-0.126114394	-1.037244591	0.165163675	1	3.13E-10	0.690613105	FALSCH	FALSCH	WAHR
AT2G07180.1	1736	1537	477	420	554	555	471	435	495	407	374	401	428	499	527	485	435	482	439	615	542	497	332	751	612	729	539	697	750	955	971	998	968	1264	1326	1114	1108	900	444	467	402	15.4514	17.4223	19.1942	21.696	17.7697	17.1872	18.757	16.5334	16.7108	17.2071	17.0696	17.2691	21.3539	19.3853	18.8791	21.2077	18.2527	27.408	23.5077	23.2862	14.827	24.2832	21.3271	26.5606	19.0195	23.9217	22.1903	31.3547	31.4146	33.0334	36.5464	44.7632	40.4283	44.1139	37.8219	41.7052	15.3018	16.4851	14.7391	15.84916667	15.50866667	19.4375	17.90463333	16.8171	19.2696	19.4465	24.73396667	24.05696667	21.7105	31.93423333	40.5793	41.21366667	-0.029453635	0.278541491	0.080585296	0.266640379	0.279176666	0.610996613	0.430682229	0.966910727	1.30318823	1	0.123504963	0.738610871	0.01813935	0.054045888	1.15E-05	0.00013977	8.72E-25	2.21E-35	0.166062628	0.303340985	0.572534536	0.000565925	1.325032907	1.74E-43	-0.085477332	0.038462077	-0.021844677	1	1	0.967806044	WAHR	WAHR	WAHR
AT2G07190.1	1359	1160	0	0	0	0	0	0	0	0	0	0	1	0	0	0	0	0	0	0	0	0	0	0	0	0	0	0	0	0	0	0	0	0	0	0	0	0	0	0	0	0	0	0	0	0	0	0	0	0	0	0.0528441	0	0	0	0	0	0	0	0	0	0	0	0	0	0	0	0	0	0	0	0	0	0	0	0	0	0	0	0	0	0	0	0	0	0.0176147	0	0	0	0	0	0	0	0	0	0	0.025191416	0	0	0	0	0	1	1	1	1	1	1	1	1	1	0	1	0	1	0	1	0	0	0	1	1	1	FALSCH	FALSCH	FALSCH
AT2G07200.1	456	257	0	0	0	0	0	0	0	0	0	0	0	0	0	0	0	0	0	0	0	0	0	0	0	0	0	0	0	0	0	0	0	0	0	0	0	0	0	0	0	0	0	0	0	0	0	0	0	0	0	0	0	0	0	0	0	0	0	0	0	0	0	0	0	0	0	0	0	0	0	0	0	0	0	0	0	0	0	0	0	0	0	0	0	0	0	0	0	0	0	0	0	0	0	0	0	0	0	0	0	0	1	1	1	1	1	1	1	1	1	0	1	0	1	0	1	0	0	0	1	1	1	FALSCH	FALSCH	FALSCH
AT2G07215.1	738	539	0	0	0	1	0	0	0	0	0	0	0	0	0	0	0	0	0	0	0	0	0	0	0	1	1	0	0	0	0	0	0	1	0	0	1	0	0	0	0	0	0	0	0.111474	0	0	0	0	0	0	0	0	0	0	0	0	0	0	0	0	0	0	0	0.103895	0.100622	0	0	0	0	0	0	0.100986	0	0	0.0973393	0	0	0	0	0	0	0.037158	0	0	0	0	0	0.034631667	0.033540667	0	0.033662	0.032446433	0	0.05263569	0	0	0	0	0.047595156	0	0.047764512	1	1	1	1	1	1	1	1	1	0	1	0.049117253	1	0.046066932	1	0	-0.049117253	0.00169758	1	1	1	FALSCH	FALSCH	FALSCH
AT2G07240.1	3174	2975	0	0	0	0	0	0	0	0	0	0	0	0	0	0	0	0	0	0	0	0	0	0	0	0	0	0	0	0	0	0	0	0	0	0	0	1	0	0	0	0	0	0	0	0	0	0	0	0	0	0	0	0	0	0	0	0	0	0	0	0	0	0	0	0	0	0	0	0	0	0	0	0	0	0	0.0239406	0	0	0	0	0	0	0	0	0	0	0	0	0	0	0	0.0079802	0	0	0	0	0	0	0	0	0	1	1	1	1	1	1	1	1	1	0	1	0	1	0.0114673	1	0	0	-0.0114673	1	1	1	FALSCH	FALSCH	FALSCH
AT2G07280.1	1482	1283	0	0	0	0	0	0	0	0	0	0	0	0	0	0	0	0	0	0	0	0	0	0	0	0	0	0	0	0	0	0	0	0	0	0	0	0	0	0	0	0	0	0	0	0	0	0	0	0	0	0	0	0	0	0	0	0	0	0	0	0	0	0	0	0	0	0	0	0	0	0	0	0	0	0	0	0	0	0	0	0	0	0	0	0	0	0	0	0	0	0	0	0	0	0	0	0	0	0	0	0	1	1	1	1	1	1	1	1	1	0	1	0	1	0	1	0	0	0	1	1	1	FALSCH	FALSCH	FALSCH
AT2G07290.1	405	206	0	0	0	0	0	0	0	0	0	0	0	0	0	0	0	0	0	0	0	0	0	0	0	0	0	0	0	0	0	0	0	0	0	0	0	0	0	0	0	0	0	0	0	0	0	0	0	0	0	0	0	0	0	0	0	0	0	0	0	0	0	0	0	0	0	0	0	0	0	0	0	0	0	0	0	0	0	0	0	0	0	0	0	0	0	0	0	0	0	0	0	0	0	0	0	0	0	0	0	0	1	1	1	1	1	1	1	1	1	0	1	0	1	0	1	0	0	0	1	1	1	FALSCH	FALSCH	FALSCH
AT2G07310.1	792	593	0	0	0	0	0	0	0	0	0	0	0	0	0	0	0	0	0	0	0	0	0	0	0	0	0	0	0	0	0	0	0	0	0	0	0	0	0	0	0	0	0	0	0	0	0	0	0	0	0	0	0	0	0	0	0	0	0	0	0	0	0	0	0	0	0	0	0	0	0	0	0	0	0	0	0	0	0	0	0	0	0	0	0	0	0	0	0	0	0	0	0	0	0	0	0	0	0	0	0	0	1	1	1	1	1	1	1	1	1	0	1	0	1	0	1	0	0	0	1	1	1	FALSCH	FALSCH	FALSCH
AT2G07340.1	609	410	500	365	468	384	357	386	372	331	305	340	310	455	288	290	252	224	227	157	119	144	322	354	363	335	439	451	539	255	262	263	208	246	269	242	243	151	376	398	349	60.7171	56.7595	60.785	56.274	50.4914	57.1732	52.8433	50.4065	51.0875	54.6931	46.3481	59.0298	43.747	43.453	40.9998	36.9474	35.3816	26.2296	19.3485	25.2927	53.9088	42.9101	47.4216	45.7556	58.0716	58.0264	59.7834	31.3855	31.7763	32.6339	29.439	32.6587	30.7457	35.9249	31.0956	26.231	48.5779	52.668	47.9688	57.88523333	49.73823333	57.9395	53.50263333	52.06236667	44.51603333	37.77626667	23.6236	45.36243333	58.62713333	31.9319	30.9478	31.08383333	-0.214832608	0.001328927	-0.150216871	-0.37153106	-0.602731985	-1.257864193	0.018063084	-0.838420144	-0.882189307	0.499687177	1	0.531096325	0.001784864	7.25E-06	1.51E-18	1	3.66E-15	7.32E-17	-0.111579958	0.762618133	-0.344949606	0.086886944	-0.876059371	1.39E-10	-0.038636913	-0.912914587	-0.006129936	1	1.57E-06	1	WAHR	WAHR	WAHR
AT2G07360.2	4065	3866	1541	1362	1262	1273	1426	1334	1441	1402	1133	1186	1351	1557	1468	1332	1161	1286	1431	1478	1526	1265	1241	1593	1456	1327	1451	1536	1706	1546	1502	1438	1403	1443	1786	1246	1429	1072	1519	1396	1526	19.8457	22.4618	17.3833	19.7846	21.389	20.9548	21.7087	22.6427	20.1264	20.233	21.4214	21.4225	23.6485	21.1664	20.0325	22.4957	23.6545	26.1872	26.3134	23.5638	22.0342	20.4783	20.1722	19.2217	20.3558	20.9586	20.0675	20.18	19.3194	18.9232	21.0591	20.3167	21.6489	19.6164	19.3931	19.7494	20.8128	19.5917	22.2439	21.1008	20.8828	19.87656667	21.35083333	21.0007	22.07876667	22.0609	25.3548	19.9574	20.46063333	19.4742	21.00823333	19.5863	-0.014301244	-0.082214125	-0.006549166	0.062467535	0.061350225	0.253967151	-0.04240594	-0.110291511	-0.006055252	1	1	1	0.606574514	0.897439391	0.123608821	0.835534835	0.206642217	0.912608728	0.016230029	1	-0.076638847	0.869169997	-0.102414037	0.469778308	-0.022779195	0.330605998	0.096358784	1	0.101251935	0.975332544	WAHR	WAHR	FALSCH
AT2G07362.1	126	5.35093	0	0	0	0	0	0	0	0	0	0	0	0	0	0	0	0	0	0	0	0	0	0	0	0	0	0	0	0	0	0	0	0	0	0	0	0	0	0	0	0	0	0	0	0	0	0	0	0	0	0	0	0	0	0	0	0	0	0	0	0	0	0	0	0	0	0	0	0	0	0	0	0	0	0	0	0	0	0	0	0	0	0	0	0	0	0	0	0	0	0	0	0	0	0	0	0	0	0	0	0	1	1	1	1	1	1	1	1	1	0	1	0	1	0	1	0	0	0	1	1	1	FALSCH	FALSCH	FALSCH
AT2G07363.1	150	7.01018	0	0	0	0	0	0	0	0	0	0	0	0	0	0	0	0	0	0	0	0	0	0	0	0	0	0	0	0	0	0	0	0	0	0	0	0	0	0	0	0	0	0	0	0	0	0	0	0	0	0	0	0	0	0	0	0	0	0	0	0	0	0	0	0	0	0	0	0	0	0	0	0	0	0	0	0	0	0	0	0	0	0	0	0	0	0	0	0	0	0	0	0	0	0	0	0	0	0	0	0	1	1	1	1	1	1	1	1	1	0	1	0	1	0	1	0	0	0	1	1	1	FALSCH	FALSCH	FALSCH
AT2G07440.1	411	212	0	0	0	0	0	0	0	0	0	0	0	0	0	0	0	1	0	0	0	0	0	0	0	0	0	0	0	0	0	0	0	0	0	0	0	0	0	0	0	0	0	0	0	0	0	0	0	0	0	0	0	0	0	0	0.318995	0	0	0	0	0	0	0	0	0	0	0	0	0	0	0	0	0	0	0	0	0	0	0	0	0	0	0	0	0	0.106331667	0	0	0	0	0	0	0	0	0	0	0.145783955	0	0	0	0	1	1	1	1	1	1	1	1	1	0	1	0	1	0	1	0	0	0	1	1	1	FALSCH	FALSCH	FALSCH
AT2G07505.1	432	233	0	0	0	0	0	0	0	0	0	0	0	0	0	0	0	0	0	0	0	0	0	0	0	0	0	0	0	0	0	0	0	0	0	0	0	0	0	0	0	0	0	0	0	0	0	0	0	0	0	0	0	0	0	0	0	0	0	0	0	0	0	0	0	0	0	0	0	0	0	0	0	0	0	0	0	0	0	0	0	0	0	0	0	0	0	0	0	0	0	0	0	0	0	0	0	0	0	0	0	0	1	1	1	1	1	1	1	1	1	0	1	0	1	0	1	0	0	0	1	1	1	FALSCH	FALSCH	FALSCH
AT2G07521.1	150	7.01018	0	0	0	0	0	0	0	0	0	0	0	0	0	0	0	0	0	0	0	0	0	0	0	0	0	0	0	0	0	0	0	0	0	0	0	0	0	0	0	0	0	0	0	0	0	0	0	0	0	0	0	0	0	0	0	0	0	0	0	0	0	0	0	0	0	0	0	0	0	0	0	0	0	0	0	0	0	0	0	0	0	0	0	0	0	0	0	0	0	0	0	0	0	0	0	0	0	0	0	0	1	1	1	1	1	1	1	1	1	0	1	0	1	0	1	0	0	0	1	1	1	FALSCH	FALSCH	FALSCH
AT2G07560.1	3332	3133	0	0	0	0	0	0	0	0	0	0	0	0	0	0	0	0	0	0	1	0	0	0	0	0	0	0	0	0	0	0	0	0	0	14	0	0	0	0	0	0	0	0	0	0	0	0	0	0	0	0	0	0	0	0	0	0	0	0.0212776	0	0	0	0	0	0	0	0	0	0	0	0	0	0	0.271977	0	0	0	0	0	0	0	0	0	0	0	0	0.007092533	0	0	0	0	0.090659	0	0	0	0	0	0.010196247	0	0	0	1	1	1	1	1	1	1	1	1	0	1	0	1	0.125200106	0.013280824	0	0.010196247	-0.125200106	1	1	0.036442261	FALSCH	FALSCH	FALSCH
AT2G07599.2	1232	1033	9	1.17107	5	2	3	0	4	2	5	3	5	2	6	3	2.56328	10	6	14.5228	16.1156	22.0344	1	7.39692	5	5.68833	2.56328	6.47839	4.46185	6.82599	3	10.8408	8	8	6	9	16	11.4769	0	4	3	0.433777	0.0722792	0.257753	0.11633	0.168405	0	0.225523	0.120885	0.332406	0.191539	0.296705	0.102985	0.361735	0.178413	0.165524	0.654665	0.371182	0.962997	1.03999	1.53609	0.0664488	0.35587	0.259253	0.308367	0.134579	0.330826	0.196422	0.333456	0.144413	0.533896	0.4494	0.421539	0.272187	0.530281	0.812637	0.791311	0	0.210091	0.163658	0.201070267	0.124583	0.1487874	0.131309333	0.214943333	0.278951	0.397123667	1.179692333	0.30783	0.220609	0.337255	0.381042	0.711409667	-0.094930413	-0.064208725	0.01656847	0.090640436	0.218139171	0.859803955	0.023280577	0.154954042	0.201436639	1	1	1	0.945357765	0.368832767	4.72E-06	1	0.602531902	0.35360095	-0.086327097	1	0.122854466	0.892208964	0.510864589	0.003816431	0.102895567	0.736949489	-0.309427949	1	0.000317191	0.211869789	FALSCH	FALSCH	WAHR
AT2G07640.1	471	272	0	0	0	0	0	0	0	0	0	0	0	0	1.00298	0	0	1.00889	1.00251	0	0	0	0	1.00513	1.00513	0	0	0	0	0	0	0	0	0	0	0	0	0	0	0	0	0	0	0	0	0	0	0	0	0	0	0	0	0.229649	0	0	0.250839	0.235534	0	0	0	0	0.183651	0.197928	0	0	0	0	0	0	0	0	0	0	0	0	0	0	0	0	0	0	0	0	0	0.076549667	0.162124333	0	0.127193	0	0	0	0	0	0	0	0.10641488	0.216764428	0	0	0	0	1	1	1	1	0.77917131	1	1	1	1	0	1	0.172734557	0.869169997	0	1	0	-0.172734557	0	1	0.761308016	1	FALSCH	FALSCH	FALSCH
AT2G07667.1	657	458	2	1	3	1	0	0	3	1	1.42679	3.38546	2	1	4	4	2	3.38546	3.16365	8.65885	5.24834	8.30364	3	6.34145	5	5	2	1.15835	3	2	3	5.45469	5	4	3	9.62188	5	6	3	1	1	0.217415	0.139208	0.348811	0.131188	0	0	0.381493	0.136325	0.213941	0.487516	0.267682	0.116139	0.543919	0.536538	0.291293	0.499886	0.441427	1.295	0.763907	1.30563	0.449618	0.688119	0.584734	0.611347	0.236836	0.133416	0.297873	0.220363	0.325718	0.605901	0.633502	0.475382	0.306953	1.27867	0.572772	0.933054	0.346969	0.118463	0.123042	0.261057333	0.196158	0.206402333	0.127164333	0.279260667	0.449379667	0.410868667	1.121512333	0.628066667	0.222708333	0.383994	0.471945667	0.928165333	-0.076225901	-0.063922744	0.020676394	0.200801691	0.16194983	0.750459197	-0.044553566	0.13420382	0.22309055	1	1	1	0.819281821	0.910151972	0.007549543	1	0.897775682	0.412774144	-0.161936002	0.984571919	0.368525908	0.246303528	0.612594894	0.027222862	0.182612396	0.381933289	-0.389504344	1	0.297363006	0.447285031	FALSCH	FALSCH	WAHR
AT2G07669.1	330	131	0	2	0	1	0	0	0	0	1	0	1	0	1	1	0	2	1	2	3	5	0	0	4	2	0	1	0	0	3	1	0	1	4	6	2	2	0	0	1	0	0.973392	0	0.458658	0	0	0	0	0.524237	0	0.467932	0	0.47541	0.468958	0	1.03247	0.487825	1.04577	1.52663	2.74863	0	0	1.63547	0.854953	0	0.402681	0	0	1.13877	0.388352	0	0.415505	1.43088	2.78769	0.801006	1.08738	0	0	0.430176	0	0.143392	0.47735	0	0.174745667	0.470766667	0.506765	1.773676667	0.830141	0.134227	0.509040667	0.615461667	1.558692	0.193320101	0.563011656	0.232348446	0.556568385	0.591454427	1.471799619	0.181709405	0.593631685	0.691946517	1	0.737168696	1	0.538360553	0.469192789	0.003603434	1	0.246819949	0.133111224	0	1	0.871954803	0.154442159	1.355406495	0.007979301	0.232348446	0.599844817	-0.663459978	1	0.441797057	0.538685708	FALSCH	FALSCH	WAHR
AT2G07671.1	449	250	21.6205	26.8403	55.6052	28.0702	25.5203	26.1689	28.714	28.4055	35.3397	22.4643	40.9755	21.0613	37.9639	47.6558	44.8669	71.38	64.4906	156.072	124.731	164.477	10.3218	38.936	36.412	52.7546	43.901	60.3448	64.7312	30.8037	28.8552	51.0094	74.9563	79.9844	79.8172	106.94	75.0066	63.3979	27.4376	17.7008	15.3934	4.30576	6.84504	11.8443	6.74631	5.91942	6.35675	6.68937	7.09422	9.70783	5.9264	10.0471	4.48115	9.45736	11.7107	11.9716	19.3088	16.4851	42.7622	33.2596	47.3785	2.83403	7.74019	7.80115	11.8169	9.52397	12.7331	11.7747	6.21779	5.73946	10.3802	17.3985	17.4146	14.9614	26.0353	15.7411	18.0616	5.81353	3.8415	3.46985	3.873646667	4.37496	8.47855	6.321846667	7.57615	10.40505333	15.92183333	41.13343333	9.119413333	11.34392333	7.445816667	16.5915	19.946	0.141252357	0.959664716	0.815328478	1.226599627	1.795812314	3.111891915	1.34072744	0.79323527	1.851804938	1	0.023538002	0.024635146	2.36E-06	2.29E-10	1.14E-36	1.03E-07	0.014661278	3.79E-17	0.5872059	0.149176022	1.054052087	0.003659778	2.103601196	6.62E-15	0.228122578	2.057839829	-0.251796258	1	9.14E-14	0.521207395	WAHR	WAHR	WAHR
AT2G07672.1	480	281	0	0.5	0	0	1	0.5	0.5	0	0	0	1	0	0	1	0.5	0.5	1	0.5	0.5	0	0.5	0	0	0	2.5	0.5	0.5	0	0.5	0	1	1	0	0.5	1	0.5	0	0	0	0	0.113447	0	0	0.206361	0.108057	0.103632	0	0	0	0.218146	0	0	0.218625	0.118694	0.120333	0.22742	0.121882	0.118617	0	0.122138	0	0	0	0.482522	0.0938634	0.0809169	0	0.088481	0	0.206508	0.193705	0	0.1083	0.186711	0.126732	0	0	0	0.040712667	0	0.037815667	0.13935	0	0.145590333	0.155482333	0.080166333	0	0.219100767	0.029493667	0.133404333	0.140581	-0.057571806	-0.004021586	-0.057571806	0.138519418	0.150923396	0.053681682	0.228245573	-0.015636851	0.123090818	1	1	1	1	1	1	0.955830756	1	1	0.130639195	1	-0.057571806	1	0.1321971	1	-0.188211001	0.111253488	-0.009106282	1	1	1	FALSCH	FALSCH	FALSCH
AT2G07673.1	321	122	0	0	0	0	0	1	0	0	0	0	0	0	0	0	0.5	0.5	0	0	1	0	0	0	0	0	0	0	0.5	0	0.5	0.5	1	1	1	0	0	1	0	0	0	0	0	0	0	0	0.49777	0	0	0	0	0	0	0	0	0.273385	0.277159	0	0	0.546417	0	0	0	0	0	0	0	0.186374	0	0.203796	0.208501	0.475646	0.446158	0.38411	0	0	0.583796	0	0	0	0	0	0	0.165923333	0	0	0.183514667	0.182139	0	0.062124667	0.137432333	0.435304667	0.194598667	0	0	0	0	0.243077585	0.241399683	0.086953112	0.185780721	0.521357005	1	1	1	1	1	1	1	1	0.407230464	0.221472926	1	0	1	0.256526017	1	-0.221472926	0.241399683	0.264830988	1	1	1	FALSCH	FALSCH	FALSCH
AT2G07674.1	756	557	1.62936	1.58171	1.58171	5.58396	0	1.39599	5.48022	1.18068	1.62936	4.17441	5.04392	0	2.18281	3.12187	0	0	1.83057	7.76062	6.1888	10.9539	0	4.72002	2.14797	2.17867	10.9582	3.12187	2.79198	2.79198	2.79198	2.79198	2.26265	0	1.52805	9.44004	10.1564	3.42155	2.79198	5.20748	6.97995	0.145642	0.181051	0.151219	0.602348	0	0.1522	0.573026	0.132348	0.20089	0.494284	0.555095	0	0.244062	0.344322	0	0	0.210023	0.954371	0.740688	1.41622	0	0.421143	0.206551	0.219038	1.06701	0.29566	0.227946	0.252947	0.249255	0.255008	0.235726	0	0.128558	1.03153	0.956666	0.437511	0.265517	0.507248	0.706179	0.048547333	0.492981333	0.311539333	0.241742	0.275840667	0.381159667	0.070007667	1.037093	0.282244	0.530205333	0.252403333	0.121428	0.808569	0.509804139	0.322869086	0.283056181	0.397488121	0.029229145	0.958119857	0.545333268	0.256307265	0.096945008	0.053710556	0.246414128	0.31959287	0.039238769	1	4.97E-06	0.024807862	0.224878316	0.935819001	0.243973463	0.421426568	0.290278832	0.261663951	0.786456652	5.94E-05	0.039082717	0.667841025	-0.689511644	1	0.018814476	0.003736868	FALSCH	FALSCH	WAHR
AT2G07675.1	378	179	21.9945	22	30.9905	21.9651	14.49	23	19	15.4719	18.5	31.966	18	19.995	14.5	22.5	18.4789	10.5	20	27.9685	16.9748	13.5	11.5	16.9915	10.9625	14.9808	13.4696	15.9647	17	9.41646	20.9932	15.4315	16.4472	10.5	14.4747	29.8821	22.4674	8.5	17.9882	21.4659	24	6.11768	7.83608	9.21955	7.37292	4.69406	7.80304	6.18204	5.39675	7.0977	11.778	6.16416	5.94172	5.04492	7.72209	6.88633	3.96694	7.14024	10.7027	6.32174	5.43122	4.40994	4.71757	3.28027	4.68669	4.08118	4.70478	4.31888	2.65465	5.83193	4.38584	5.3319	3.19289	3.78942	10.1607	6.58533	3.3821	5.32316	6.50643	7.55572	5.48978	6.46177	8.14285	6.22638	8.090816667	6.31039	5.997836667	7.48522	4.228176667	4.36828	4.290806667	4.104736667	6.709376667	0.201348319	0.494474378	0.486240331	0.171778802	0.108739419	0.386782493	-0.273709651	-0.294681872	-0.346333032	1	0.367590435	0.428284074	0.896675636	1	0.458522568	0.677289965	0.508261322	0.336069604	0.155103549	1	-0.31186168	0.67145743	0.248444645	0.665377301	0.331136783	0.698644173	-0.594777677	1	0.136514623	0.316503903	WAHR	WAHR	FALSCH
AT2G07676.1	357	158	0	0	1	0	3.05E-08	4.99E-07	0	0.000183843	0	0	1.16E-08	0	3	1.19E-08	0	3	1.85E-08	2	6.19E-07	1.98083	0	1.45E-08	0	0	1	0	3	0	0	0	0	0	0	0	2.66096	0	1	2	0	0	0	0.337037	0	1.12E-08	1.92E-07	0	7.26E-05	0	0	4.52E-09	0	1.18251	4.61E-09	0	1.28406	7.48E-09	0.867059	2.61E-07	0.902834	0	4.55E-09	0	0	0.343262	0	0.863455	0	0	0	0	0	0	0	0.883604	0	0.335257	0.686784	0	0	0.340680333	0.112345667	6.76E-08	2.42E-05	0.394170003	0.428020002	0.58996442	1.52E-09	0.402239	0	0	0.294534667	0.422965288	0.153605182	3.49E-05	0.479406492	0.514016188	0.668994482	0.487732266	0	0	1	1	1	0.551074347	0.484424697	0.226476682	0.328396934	1	1	9.75E-08	1	2.19E-09	1	0.3724336	0.420461585	3.48E-05	0.66899448	-0.3724336	1	0.262784791	0.731295913	FALSCH	FALSCH	FALSCH
AT2G07678.1	738	539	2	1	0	0	0	0	0	0	1	0	3	0	0	0	0	0	3	4	5.98889	0	0	0	0	0	0	0	0	0	0	0	0	0	4	5	0	0	0	0	0	0.184742	0.118288	0	0	0	0	0	0	0.127412	0	0.341183	0	0	0	0	0	0.355687	0.508331	0.740698	0	0	0	0	0	0	0	0	0	0	0	0	0	0.347766	0.564606	0	0	0	0	0	0.061580667	0	0.039429333	0	0.042470667	0.113727667	0.118562333	0.416343	0	0	0	0.115922	0.188202	-0.086214002	-0.030422324	-0.026207213	0.0691825	0.075431653	0.415956688	-0.086214002	-0.086214002	0.072022188	1	1	1	1	1	0.114851817	0.829314272	0.739871393	0.950673593	-0.086214002	0.965472614	-0.086214002	0.869169997	0.16256612	0.758474697	0.060006789	0.502170689	-0.090543932	1	0.00978646	1	FALSCH	FALSCH	WAHR
AT2G07680.1	4244	4045	509	378	373	387	469	418	501	390	370	343	400	359	353	408	329	371	400	491	452	416	337	397	364	323	425	500	483	481	449	427	436	429	524	386	389	351	413	441	464	6.26504	5.95803	4.91049	5.74848	6.72338	6.27548	7.21357	6.01988	6.28177	5.59259	6.06172	4.72084	5.43495	6.19651	5.42554	6.20262	6.31942	8.31455	7.4491	7.40614	5.71872	4.87767	4.81988	4.47165	5.69841	6.52055	5.43006	6.00067	5.51968	5.3704	6.25477	5.7728	6.07056	5.80808	5.04555	6.1803	5.40837	5.91517	6.46423	5.5682	5.929256667	5.539	6.737476667	5.964746667	5.897726667	5.982526667	7.723263333	4.723066667	5.883006667	5.63025	6.03271	5.677976667	0.077202539	-0.006428034	0.08457282	0.070622903	0.088251121	0.409369884	0.06754085	0.013565212	0.09858267	1	1	0.749728396	0.734988152	0.770291478	0.005643647	0.851040988	1	0.666409692	0.236365096	0.116562488	-0.198709645	0.380825265	0.023912995	0.951602557	-0.151792276	0.608079529	0.074669675	1	0.000259795	1	WAHR	WAHR	WAHR
AT2G07681.1	2291	2092	1.54873	3.80018	2.2818	0	3.14011	0	0	1	2	3.37185	1.50572	1	3	0	1.59085	4.12895	3.2756	2.32409	0	6.05848	0	3.2434	1.09909	0	1.40658	2	10.6906	2.30114	0	4.12895	1.37632	4.34453	3.43614	9.10471	5.02874	4.08183	0	0	1	0.0368586	0.115817	0.0580833	0	0.0870395	0	0	0.0298456	0.0656549	0.106303	0.0441201	0.0254262	0.0893098	0	0.0507261	0.133474	0.100061	0.076097	0	0.208554	0	0.0770512	0.02814	0	0.0364659	0.0504314	0.23239	0.0555079	0	0.100409	0.0381768	0.113039	0.0769707	0.264892	0.126117	0.138968	0	0	0.0269374	0.0207616	0.008979133	0.057966767	0.029013167	0.067267833	0.044476633	0.0947537	0.094883667	0.035063733	0.1064291	0.0519723	0.076062167	0.176659	-0.016749624	0.051648347	0.064276307	0.033134255	0.100960363	0.101131627	0.116265044	0.043450754	0.076115466	1	0.802273676	0.552475567	0.81081294	0.118612598	0.172677589	0.142662007	0.76258956	0.138379289	0.01161548	1	0.020073641	1	0.20505032	0.001723511	0.052660827	0.081057986	-0.128934855	1	0.573913605	0.285687648	FALSCH	FALSCH	WAHR
AT2G07684.1	111	4.6639	3	3	2	0	2	1	0	0	0	0	2	1	1	2	5	2	0	3	2	3	0	0	1	2	4	2	1	0	0	0	2	1	2	2	3	2	1	1	1	32.0256	41.0111	22.8358	0	24.8665	13.0209	0	0	0	0	26.2867	11.405	13.3534	26.3443	71.5132	29.0002	0	44.0604	28.5868	46.3222	0	0	11.4843	24.014	46.5151	22.6211	9.7505	0	0	0	24.8843	11.6708	20.0954	26.1003	33.7481	30.5423	11.3576	11.6332	12.0828	14.47686667	11.6912	21.2823	12.62913333	0	21.9948	33.50446667	39.65646667	11.83276667	26.29556667	0	18.8835	30.13023333	-0.286284936	0.525784733	-3.952041518	0.571194226	1.15666971	1.393371417	0.818553225	-3.952041518	0.361458307	1	1	0.439902855	1	0.490063521	0.271052817	0.892265438	0.24530534	1	-0.183419598	1	-0.270281183	1	1.008202967	0.544833504	-3.76862192	1.6636526	-0.64674466	1	0.317436655	0.893938615	FALSCH	FALSCH	FALSCH
AT2G07687.1	998	799	4.39332	0	8.79837	2.21378	1.65034	4.0434	5.77504	2.44098	8.04145	4.68293	3.29698	0.66147	0	3.13483	5	9.61223	6.65861	13.0157	4.88992	11.3932	7.37553	6.44064	4.46741	5.09195	1.25427	2.44098	0	4.14235	3.36418	2.85986	4.53787	5.33245	0	0	3.62605	6.13627	4.06919	7.20957	4.15982	0.273761	0	0.586395	0.166474	0.119773	0.307318	0.420959	0.190748	0.691172	0.386552	0.252944	0.0440359	0	0.241031	0.417435	0.813574	0.532565	1.11583	0.40798	1.02687	0.633628	0.400611	0.299477	0.356879	0.0851388	0.161157	0	0.261621	0.209372	0.182094	0.329571	0.363269	0	0	0.238103	0.54699	0.269772	0.489565	0.29339	0.317141633	0.350909	0.250956333	0.282683333	0.422824	0.164658333	0.587858	0.850226667	0.352322333	0.0820986	0.217695667	0.230946667	0.261697667	0.036520007	-0.074379057	0.111346727	-0.177503703	0.269671412	0.490291534	-0.283578526	-0.113256876	-0.097642233	1	1	0.9597879	0.780370247	0.313628267	0.04908345	0.183267498	0.841987497	0.87139529	-0.038245444	1	0.038028579	1	-0.062044241	1	0.149592171	0.452262956	-0.035597992	1	0.071485773	1	FALSCH	FALSCH	FALSCH
AT2G07689.1	645	446	0	4.48559	8.21561	2.09397	1.6747	3.53429	0	3.77298	2.46863	0.384058	0	1.38406	0	4.21743	0	3.07378	6.92289	6.19486	0	11.037	0	1.49007	2	4.76506	0	1.49007	2.11055	5	7.48416	2.42909	4.48559	2	3.58875	14.3782	5.18479	7.48416	0	5.21901	2.38406	0	0.641229	0.980934	0.282096	0.217738	0.481233	0	0.528192	0.380119	0.0567936	0	0.165068	0	0.580924	0	0.466076	0.991947	0.951421	0	1.78211	0	0.16604	0.240187	0.598297	0	0.17624	0.215197	0.565729	0.834439	0.277081	0.583617	0.244086	0.377072	1.96216	0.609921	1.19517	0	0.634893	0.301231	0.055022667	0.312041333	0.634753	0.232990333	0.321701533	0.193641333	0.486007667	0.911177	0.334841333	0.130479	0.559083	0.401591667	1.255750333	0.314539175	0.631798676	0.325122429	0.178095404	0.494167564	0.857187402	0.099660198	0.563423739	0.409792107	0.693710555	0.031493269	0.320508815	0.746222927	0.070458734	0.005533469	0.955830756	0.0051669	0.031486737	0.224887494	0.680456373	0.33939427	0.18488255	1.096333404	1.44E-05	0.100234935	0.517793132	-0.686541297	1	0.262893917	0.066159204	FALSCH	FALSCH	WAHR
AT2G07690.1	2462	2263	750	547	552	496	584	601	581	572	427	517	434	710	422	396	295	234	299	97	97	68	546	444	410	425	593	518	681	314	228	218	185	180	249	162	154	100	645	553	657	16.5007	15.411	12.9894	13.1691	14.9645	16.1279	14.9528	15.7817	12.9581	15.0676	11.756	16.6885	11.6136	10.7502	8.69566	6.9928	8.44349	2.93605	2.8574	2.16392	16.5614	9.75077	9.70405	10.5169	14.2119	12.0747	13.6848	7.00194	5.00999	4.90082	4.74385	4.32948	5.15621	4.35707	3.57037	3.14729	15.0977	13.2583	16.3606	16.58353333	14.90553333	13.8565	15.3484	14.60246667	11.37326667	8.043983333	2.652456667	9.990573333	13.3238	5.637583333	4.74318	3.691576667	-0.144696255	-0.243130727	-0.172450873	-0.506998566	-0.959194764	-2.267285941	-0.295810723	-1.405495029	-1.614303319	0.896255181	0.374060943	0.316521741	1.99E-08	7.26E-16	1.51E-75	0.001749859	1.53E-34	3.55E-69	-0.105075555	0.676761091	-0.677958355	2.75E-06	-1.906080257	8.77E-66	-0.067375318	-1.589327586	0.291776938	1	2.04E-21	0.226658569	WAHR	WAHR	WAHR
AT2G07691.1	411	212	1	0	0	0	0	0	0	0.5	0	0	0	0	0	0.5	0	0	0	0.5	1.5	0.5	0	1	0	0.5	0	0	0	0	0	0	0	0	0.5	1.5	0	0	0	0	0	0.234849	0	0	0	0	0	0	0.147257	0	0	0	0	0	0.14489	0	0	0	0.161551	0.471671	0.169844	0	0.234425	0	0.132074	0	0	0	0	0	0	0	0	0.110522	0.430645	0	0	0	0	0	0.078283	0	0	0	0.049085667	0.048296667	0	0.267688667	0.122166333	0	0	0.036840667	0.143548333	-0.108735869	-0.108735869	-0.039603378	-0.040688814	-0.108735869	0.233464606	-0.108735869	-0.108735869	-0.05654166	1	1	1	1	1	0.860550029	1	1	1	-0.108735869	1	0.057550666	1	0.084781475	1	0.069132491	0.17591394	-0.141323135	1	0.901500786	0.975332544	FALSCH	FALSCH	FALSCH
AT2G07692.1	839	640	1	1	2	1	0	1	1	2	1	0	3	1	2	1.49533	3	1	0	4	7	7	2	2.99065	0	1	4	0	3	3	1.49533	2	3	0	1.49533	3	3	5	2	1	2	0.0777937	0.0996206	0.166412	0.0938816	0	0.0948875	0.091002	0.195116	0.107305	0	0.28734	0.083112	0.194621	0.143536	0.312685	0.105667	0	0.42811	0.729125	0.787653	0.214505	0.232234	0	0.0874991	0.338971	0	0.213166	0.236545	0.116183	0.158982	0.27201	0	0.109489	0.285302	0.245934	0.556431	0.165533	0.0847749	0.176103	0.1251369	0.142136967	0.1199714	0.061963167	0.100807	0.208499	0.139450667	0.648296	0.1065777	0.184045667	0.17057	0.127166333	0.362555667	0.02163512	-0.006638659	-0.031539001	0.103115729	0.018237913	0.550874793	0.073624174	0.057110659	0.002599876	1	1	1	0.90494328	1	0.010307371	0.892222214	1	1	-0.083366822	1	-0.023995795	1	0.276214621	0.172317849	0.051827821	0.574870588	-0.273614745	1	0.005354433	0.409327189	FALSCH	FALSCH	WAHR
AT2G07695.1	876	677	0.528769	2.30329	0	0	1.17335	2.32441	0	0.5	0	0	0	0	0	0	0	0	0	0	0	1.24E-07	0	2.29634	1.70207	0	0	0	0	2.63752	0	0	0	1.17149	0	0	2.19182	0	0	0	0	0.0388868	0.216915	0	0	0.100502	0.208504	0	0.046113	0	0	0	0	0	0	0	0	0	0	0	1.32E-08	0	0.168573	0.134661	0	0	0	0	0.196598	0	0	0	0.0941888	0	0	0.169861	0	0	0	0	0.012962267	0	0.072305	0.103002	0.015371	0	0	4.41E-09	0.101078	0	0.065532667	0.031396267	0.056620333	-0.018580434	0.082134882	0.003426527	-0.018580434	-0.018580434	-0.018580428	-0.018580434	0.072994389	0.026018294	1	0.977512789	1	1	1	1	1	0.8842762	1	0.122854973	0.499197907	0.120336239	0.371498868	0.060876644	0.71345784	-0.119428446	-0.138916666	-0.03485835	1	0.262489717	1	FALSCH	FALSCH	FALSCH
AT2G07696.1	832	633	1	0	4.93247	2	1.64416	3	0	0	1.64416	3.28831	0	1.64416	1.64416	0	4.00635	6	0	14.4772	5.69334	3.23183	0	0	0	3	4.00635	0	6	0	3	9.15923	1.64416	3.28831	0	3.28831	6.57662	1.64416	1	0	0	0.078654	0	0.414949	0.18984	0.150616	0.28781	0	0	0.178377	0.342615	0	0.13816	0.161763	0	0.422192	0.641013	0	1.5666	0.59958	0.367673	0	0	0	0.2654	0.343264	0	0.431046	0	0.23567	0.736126	0.150724	0.28276	0	0.316179	0.5451	0.184995	0.0836818	0	0	0.072271333	0.027893933	0.201596333	0.146142	0.173664	0.053921	0.354401667	0.844617667	0.088466667	0.258103333	0.323932	0.144494667	0.348758	-0.060978616	0.164282296	0.130349429	-0.02490329	0.336985634	0.782651801	0.230580402	0.304159005	0.094040721	1	0.675391047	0.901231415	1	0.105581084	0.000391581	0.39987447	0.173694446	0.98051762	0.096115777	0.950268673	0.021627208	1	0.330961498	0.040361789	0.034233652	0.761024593	-0.236920777	1	0.002941697	0.581989838	FALSCH	FALSCH	WAHR
AT2G07698.1	2433	2234	15.3737	16.271	53.306	18.2282	11.5424	18.8344	22.6821	10.5055	6.42528	28.0684	28.0591	15.0056	24.9124	49.2101	21.3708	50.8996	57.4609	82.2214	57.5852	71.599	20.6266	21.4765	26.1999	26.4851	35.2135	30.221	53.8752	19.0864	33.4314	40.3762	34.5098	72.221	29.2872	113.287	88.1612	49.5637	23.259	19.0139	19.7454	0.342625	0.464364	1.27065	0.490254	0.299603	0.511986	0.591332	0.293614	0.197518	0.828652	0.769918	0.357285	0.6945	1.35325	0.638122	1.54082	1.64371	2.52103	1.71835	2.30803	0.633772	0.477773	0.628161	0.663898	0.854887	0.713607	1.09668	0.431137	0.744146	0.919474	0.896401	1.75966	0.614343	3.08646	2.07048	1.58016	0.551495	0.461779	0.498082	0.444560667	0.503785333	0.741756	0.467640333	0.439928	0.939222667	1.274217333	2.18247	0.589944	0.888391333	0.698252333	1.090134667	2.2457	0.057967842	0.26991174	-0.004634118	0.424847674	0.654739337	1.139516121	0.386526973	0.233420043	0.532965104	1	0.394009767	1	0.008111348	0.000590445	1.35E-13	0.005623325	0.161229288	0.005803709	0.022867665	1	0.138345159	0.5997049	1.167898864	7.37E-12	-0.027501783	1.001170962	-0.63493376	1	1.10E-08	0.026487115	FALSCH	FALSCH	WAHR
AT2G07701.1	321	122	0.333333	0	0	0	0.333333	0	0.333333	0.333333	0.333333	0	0.333333	0	0	0.333333	0.333333	0	0.666667	1.33333	0.333333	1	0	0.333333	0.333333	0.333333	0	0	0.333333	0	0	0	0.333333	0	0	0.333333	0.666667	0.333333	0	0	0	0.136033	0	0	0	0.158435	0	0.159129	0.170593	0.187637	0	0.167484	0	0	0.167851	0.182257	0	0.349208	0.748608	0.182139	0.590279	0	0.135787	0.146343	0.153004	0	0	0.124249	0	0	0	0.158549	0	0	0.166296	0.286699	0.194599	0	0	0	0.045344333	0	0	0.105854667	0.11941	0.111778333	0.177155	0.507008667	0.145044667	0.041416333	0	0.052849667	0.215864667	-0.06397824	-0.06397824	0.098760301	0.088890932	0.171326057	0.527709474	-0.005431301	-0.06397824	0.010321213	1	1	1	1	1	0.403154942	1	1	1	0.081183556	1	0.131425637	1	0.218004417	1	0.017576744	0.396283837	-0.207683204	1	0.901500786	1	FALSCH	FALSCH	FALSCH
AT2G07702.1	459	260	0	0	0	0.333333	0.333333	0.333333	0.333333	0	0.333333	0.333333	0.666667	0	0	0.333333	0.333333	0.333333	0.333333	1.33333	2.33333	1	0	1	0	0	0	0	0.666667	1	0	0	0	0.333333	0.333333	0	0	0.333333	0.333333	0	0	0	0	0	0.0770311	0.0743428	0.0778564	0.0746683	0	0.0880449	0.0845556	0.157177	0	0	0.078761	0.0855206	0.0867012	0.0819296	0.35127	0.598256	0.276977	0	0.191147	0	0	0	0	0.116603	0.194089	0	0	0	0.0697836	0.0600788	0	0	0.0913117	0.067911	0	0	0	0.022637	0.025677033	0.0756225	0.0575335	0.078646	0.084717133	0.408834333	0.063715667	0.038867667	0.064696333	0.043287467	0.030437233	0.03229413	0.036576525	0.080703365	0.109221466	0.117318874	0.494501973	0.055011892	0.090442012	0.061136732	1	1	1	1	1	0.123227985	1	1	1	0.105171839	1	0.089112567	1	0.043256629	1	-0.024468474	0.405389406	0.017880103	1	0.414360963	1	FALSCH	FALSCH	FALSCH
AT2G07705.1	201	17.0167	2	0	1	1	1	0	0	2	0	0	1.94877	1	1	0	0	1	1	3	0	3	0	0	0	3	1	0	1	2	0	1.77754	1	0	0.888768	2.90355	0.888768	2	0	0	0	5.85168	0	3.1294	3.53091	3.40768	0	0	7.33834	0	0	7.02006	3.12586	3.65987	0	0	3.97416	3.75545	12.076	0	12.6959	0	0	0	9.87258	3.1872	0	2.6724	5.93102	0	5.31424	3.41012	0	2.44754	10.3853	2.74026	8.37099	0	0	0	2.992513333	0	2.220103333	1.135893333	2.446113333	3.559976667	2.576536667	8.2573	3.29086	1.9532	3.74842	1.952553333	7.165516667	-1.997297226	-0.31019024	-0.212327077	0.191729217	-0.158733994	1.21329425	-0.435018162	0.250150322	-0.435334106	1	1	1	1	1	0.473992189	1	1	1	-0.902457625	1	0.103969605	1	1.032246948	0.731130025	0.690130548	1.109324646	-1.467581054	1	0.627197646	0.781020958	FALSCH	FALSCH	FALSCH
AT2G07706.1	2080	1881	703	650	2655	752	1039	886	1247	860	884	1169	1566	695	811	1075	970	1338	1201	1355	544	836	673	1001	806	916	764	725	612.965	613.982	912	812	757	845	886	979	1719	669	1115	1002	846	18.6076	22.032	75.1641	24.0209	32.0302	28.6045	38.6108	28.5464	32.2747	40.9886	51.0337	19.6535	26.8517	35.1095	34.3992	48.1046	40.8028	49.3431	19.2794	32.0062	24.5592	26.4476	22.9509	27.2703	22.0286	20.3321	14.8191	16.4718	24.1097	21.9616	23.3534	24.4521	22.073	31.678	47.9473	25.3314	31.3994	28.9019	25.3454	20.9401	28.5489	40.40566667	33.08183333	33.93656667	37.66496667	41.1022	33.5429	25.55626667	19.05993333	20.8477	23.29283333	34.98556667	0.429534324	0.916258123	0.671167735	0.817456868	0.94032552	0.654819106	-0.12925329	-0.006088692	0.146960664	0.003912133	0.070464275	9.75E-06	3.91E-05	5.69E-10	0.024891692	0.606733468	1	0.384052327	0.635432842	3.43E-06	0.275482243	0.17345766	0.713848275	0.000193843	0.035734894	0.379336863	-0.566887612	1	0.352938453	0.005468862	WAHR	WAHR	WAHR
AT2G07707.1	477	278	2.5	7.5	10	4.5	5.5	2.5	4	5	6	5	8.5	3.5	6.5	12.5	8	12.5	9.5	17.5	16.5	21	1.5	10	9.5	7.5	8.5	14.5	20.5	11.5	7.5	15.5	12.5	15.5	17.5	20.5	17	22	5	7	5	0.447734	1.72007	1.91553	0.972587	1.14723	0.546115	0.838004	1.12297	1.48219	1.18621	1.87425	0.669679	1.45616	2.7623	1.9196	3.04078	2.18381	4.3119	3.95661	5.43991	0.370369	1.7877	1.83034	1.51078	1.65828	2.75141	3.3534	2.0875	1.34154	2.83651	2.60921	3.03483	2.94991	4.48821	3.20835	5.63636	0.952708	1.36616	1.01354	0.495927333	1.110802667	1.536062333	0.843783	1.26379	2.030903333	2.381396667	4.569473333	1.709606667	2.587696667	2.088516667	2.86465	4.444306667	0.496751615	0.76155011	0.597700037	1.018707744	1.176579171	1.896500812	1.262017822	1.04587402	1.369297667	0.99206035	0.134484198	0.316233715	0.005505141	0.000582901	2.37E-09	0.000152704	0.001686454	7.02E-06	0.301628775	0.861248008	0.857043345	0.04286941	1.863708237	1.09E-08	0.296071262	1.039457467	-0.49441057	1	0.004489245	0.294167375	FALSCH	FALSCH	WAHR
AT2G07708.1	1183	984	11.5066	7.79921	17.1828	7.7848	7	4.67089	10	6.22785	8.01863	4.44915	12.6007	0	15.5696	10	5.19947	4.67089	14.8915	17.8756	13.7462	19.4676	2.59974	10	6.49934	8.85477	9.16414	22.9104	22.0978	9	10.3097	17	10.3989	10.8987	11.6988	21.7648	16	7.79921	5.72759	10.3097	5	0.582208	0.505341	0.929893	0.475349	0.412512	0.288266	0.591883	0.395171	0.559633	0.298208	0.784972	0	0.985421	0.624325	0.352476	0.321014	0.96712	1.24435	0.931262	1.42474	0.181352	0.505063	0.353776	0.503925	0.505103	1.2282	1.02124	0.461552	0.520998	0.878923	0.61325	0.602877	0.557138	1.34625	0.853104	0.564516	0.308327	0.568456	0.286347	0.25452	0.38771	0.636861	0.430887	0.417670667	0.798239333	0.54687	1.200117333	0.454254667	0.918181	0.620491	0.591088333	0.92129	0.145570638	0.383796344	0.176386954	0.519449576	0.302216486	0.810444995	0.612603389	0.369295537	0.342878462	1	0.300238261	0.75049347	0.019036499	0.325513112	0.000121097	0.010671975	0.107319897	0.081466379	0.189774273	0.768658256	0.213144463	0.564964074	0.614939825	0.009515893	-0.013387319	0.597300532	-0.272061363	1	0.005516784	0.394475373	FALSCH	FALSCH	WAHR
AT2G07713.1	369	170	0	0	0	0	1	0.5	0	0.5	0	0	0	0	0	0.5	0	0.5	0	0.5	0	0.5	0	0.5	0	0.5	0	0	0	0	0	0	0.5	0.5	0	0	0	0	0	0	0	0	0	0	0	0.341102	0.178612	0	0.183638	0	0	0	0	0	0.180687	0	0.198903	0	0.201464	0	0.211806	0	0.146171	0	0.164704	0	0	0	0	0	0	0.170673	0.160092	0	0	0	0	0	0	0	0	0	0	0.173238	0.061212667	0.060229	0.066301	0.137756667	0.103625	0	0	0.110255	0	0	0	0.085713801	0.084375908	0.092614746	0.18619204	0	0	0.150891068	1	1	1	1	1	1	1	1	1	0.230495704	0.965472614	0.142250043	1	0	1	-0.144781904	0.043941997	0.150891068	1	1	1	FALSCH	FALSCH	FALSCH
AT2G07714.1	591	392	0	0	2	1	0	0	0	0	1	0	0	0	0	0	0	0	0	0	0	0	0	0	0	0	0	0	0	1	0	0	0	0	0	0	0	0	0	0	0	0	0	0.271693	0.153276	0	0	0	0	0.175191	0	0	0	0	0	0	0	0	0	0	0	0	0	0	0	0	0	0	0.128732	0	0	0	0	0	0	0	0	0	0	0	0	0	0.141656333	0	0.058397	0	0	0	0	0	0.042910667	0	0	0	0.191128429	0.081880877	0	0	0	0	0.060615585	0	1	0.737168696	1	1	1	1	1	1	1	0	1	0	1	0	1	0.081880877	0	0	1	1	1	FALSCH	FALSCH	FALSCH
AT2G07715.1	2170	1971	43.8893	22	34.1769	31.1562	34.9396	36	28.5899	22	30.5347	33	38.9137	33.8212	39.5216	38.4555	43.353	34.4878	35.2297	41.6893	39.1441	65.4158	36.4403	43.4334	47.2175	48.7048	57	69.9312	75.7088	48.5459	33.9077	52.1068	60.2436	53.6284	65.5457	60.3605	74.5526	48.5573	24.1383	38.1011	30.4834	1.10865	0.711648	0.923381	0.94977	1.02793	1.10919	0.844807	0.696912	1.06391	1.10424	1.21024	0.912738	1.24879	1.19861	1.46723	1.18331	1.14224	1.44882	1.32392	2.39008	1.26906	1.09516	1.28313	1.38378	1.56845	1.87162	1.74677	1.24291	0.855456	1.34495	1.77365	1.481	1.55838	1.86393	1.98451	1.75464	0.648716	1.04881	0.871553	1.096816	0.856359667	0.861599667	0.993975667	0.955020667	1.219213333	1.26426	1.72094	1.254023333	1.728946667	1.147772	1.604343333	1.867693333	-0.17572401	-0.17165741	-0.101016409	0.081848093	0.110839362	0.375904876	0.380143932	0.034640582	0.312719386	1	0.806572434	0.926180282	0.843899743	0.722142731	0.075577111	0.008602167	1	0.03079531	-0.072552463	1	0.104302183	0.869169997	0.451690485	0.001229666	-0.028463946	0.271602694	-0.1389711	1	0.372796134	0.582753279	FALSCH	FALSCH	WAHR
AT2G07718.1	942	743	6.04744	6.5	18.5	11.9512	12.4	5.83925	6.77821	8.87355	13.0876	10.5	11.8326	4	13.6396	7.5	10.9099	16.5	13.8121	29.7134	22.9188	31.3004	5	16.4107	8.40541	11.8768	11.5	10.4371	10	10.876	10.3796	20.4206	17	13.8199	18.9602	41.7936	34.6757	27.5	1.5	10.3561	5.5	0.405236	0.557768	1.32592	0.966459	0.967759	0.477262	0.531321	0.745677	1.20968	0.932047	0.976212	0.286362	1.14328	0.620123	0.979488	1.50181	1.18798	2.73929	2.0563	3.03374	0.461922	1.09769	0.605932	0.895147	0.839445	0.74101	0.61205	0.738672	0.694667	1.39822	1.32771	1.01243	1.19583	3.42362	2.44857	2.63612	0.106939	0.75623	0.417149	0.384506667	0.426772667	0.950049	0.658780667	0.962468	0.913205	1.223092667	2.609776667	0.866256333	0.730835	0.943853	1.178656667	2.836103333	0.043383482	0.494138375	0.503297129	0.466619466	0.683196086	1.382537581	0.322096199	0.489547122	0.65406686	1	0.100057088	0.068456483	0.047977569	0.002458083	9.95E-11	0.202502307	0.024692173	0.000732257	0.260751137	0.611118095	0.430775156	0.128404816	1.470269582	9.57E-13	0.242545992	0.951762425	-0.816202722	1	0.00024067	0.000282071	FALSCH	FALSCH	WAHR
AT2G07719.1	701	502	6	4	15	2	2.33488	5	3	3	2.33488	6.99239	14	3	7.00465	7	0	2.33488	10	7.00465	5	19	4	7.00465	10	6	11	14	12	3	10	9	6	11	12	27	11.6744	17	4	8	6	0.595076	0.508025	1.59119	0.239379	0.269709	0.60486	0.348056	0.37313	0.319419	0.918669	1.70954	0.317878	0.869005	0.856643	0	0.314544	1.27301	0.955781	0.663973	2.72563	0.546945	0.693463	1.06696	0.669316	1.18843	1.47115	1.08706	0.301572	0.990564	0.912086	0.693571	1.19272	1.12019	3.27359	1.22014	2.41194	0.422076	0.864637	0.673543	0.486633	0.653418667	0.779531333	0.407541667	0.537072667	1.145062667	0.529184667	1.448461333	0.809913	1.24888	0.734740667	1.002160333	2.30189	0.153403541	0.259448797	0.048136833	0.528971258	0.040714101	0.719826875	0.597158143	0.222671467	0.429508972	1	0.780169528	1	0.087587038	1	0.036379353	0.030759174	0.575392799	0.115188437	-0.078870908	1	0.283871812	0.541706666	1.151243521	5.05E-05	0.127007741	0.435955062	-0.721734549	1	0.334914754	0.05054099	FALSCH	FALSCH	WAHR
AT2G07721.1	399	200	0	1	0	0	0	1	2	0	1	0	0	1	1	1	1	2	0	2	0	0	0	1	0	0	0	0	0	0	0	0	0	0	0	0	0	0	0	0	0	0	0.318786	0	0	0	0.30364	0.582413	0	0.343375	0	0	0.265958	0.311394	0.307168	0.33353	0.676269	0	0.684977	0	0	0	0.248491	0	0	0	0	0	0	0	0	0	0	0	0	0	0	0	0	0	0.088652667	0	0.106262	0.295351	0.114458333	0.206187333	0.336599667	0.228325667	0.082830333	0	0	0	0	-0.122543737	0.023149367	0.033798942	0.147910253	0.296023682	0.174149377	-0.122543737	-0.122543737	-0.122543737	1	1	1	1	0.91519696	1	1	1	1	0.250799339	1	-0.00773653	1	-0.122543737	1	-0.217000398	0.181885907	0	1	1	1	FALSCH	FALSCH	FALSCH
AT2G07722.1	420	221	0.333333	0	0.333333	0	0	0	0.333333	0	0	0	2.33333	0	0.666667	0	0	0	0	0	0	0	0	0	1	0.666667	0	0	0	0	0	0	0	2	0	0	0	0	0	0.333333	0	0.075095	0	0.0803195	0	0	0	0.0878451	0	0	0	0.647201	0	0.187869	0	0	0	0	0	0	0	0	0	0.24236	0.168927	0	0	0	0	0	0	0	0.49259	0	0	0	0	0	0.081834	0	0.025031667	0.027278	0.026773167	0.0292817	0	0.278356667	0	0	0.137095667	0	0	0.164196667	0	0.003158174	0.002449019	-0.03566848	0.31862193	-0.03566848	-0.03566848	-0.03566848	-0.03566848	0.183666312	1	1	1	0.539210851	1	1	1	1	0.720323784	0.005969402	1	0.149685157	0.869169997	-0.03566848	1	-0.041637882	-0.185353637	0.219334792	1	0.761308016	0.975332544	FALSCH	FALSCH	FALSCH
AT2G07724.1	324	125	0	0	0	0.5	0	0	0.5	0	0	0	0	0.5	0	0	1	0	0.5	0	0	0	0	0	0	0.5	0	0.5	0	1	0	0	0	1.5	0	0	0	0	0	0	0	0	0	0	0.240337	0	0	0.232965	0	0	0	0	0.212767	0	0	0.533648	0	0.25562	0	0	0	0	0	0	0.223998	0	0.211005	0	0.403704	0	0	0	0.653175	0	0	0	0	0	0	0	0.070922333	0	0.080112333	0.077655	0	0	0.263089333	0	0.074666	0.070335	0.134568	0.217725	0	-0.098853855	0.012327508	-0.098853855	-0.098853855	0.238102824	-0.098853855	-0.000791444	0.083289224	0.18533451	1	1	1	1	0.77917131	1	1	1	1	0.009041533	1	0.005034493	1	-0.098853855	1	-0.107895388	-0.103888348	0.284188365	1	1	1	FALSCH	FALSCH	FALSCH
AT2G07725.1	746	547	2.90957	7	5.81915	7	7	6	0	7	8	13	9	0	4	2.90957	11	17	11.6383	22	18	26	1	8.72872	13	2.90957	9	8.72872	15	10	7	7	15	14	20	28	21	19	5	9	0	0.26483	0.815906	0.566509	0.768902	0.742068	0.666121	0	0.799011	1.00439	1.56745	1.00858	0	0.45542	0.326774	1.34144	2.10175	1.35968	2.75493	2.19366	3.42297	0.125487	0.793056	1.27295	0.297869	0.892356	0.841775	1.24704	0.922541	0.636351	0.65104	1.59128	1.39312	1.7134	3.11555	2.01423	2.47393	0.484192	0.892694	0	0.130105667	0.458962	0.717105667	0.469396333	1.123617	0.596924667	1.600956667	2.79052	0.787958333	0.993723667	0.736644	1.565933333	2.53457	0.368484634	0.603521149	0.910065922	0.498838583	1.20258469	1.745938104	0.819007791	0.619844369	1.183026014	0.836091124	0.059028932	0.000359702	0.059391588	3.83E-07	3.33E-13	0.000127935	0.00233212	1.30E-08	0.378765906	0.420291589	0.661855443	0.014251584	1.645077041	7.04E-13	0.531300016	1.084082661	-0.462051026	0.822674171	0.000373842	0.152790603	FALSCH	FALSCH	WAHR
AT2G07727.1	1467	1268	8.86009	11	23	9	4.44912	4.44912	18.4436	10.2529	8.82482	10	20.3349	17	14.7207	4.44912	8.18011	8.89825	28.3757	17.7965	15.1624	16.3992	8.89825	12.1786	4.44912	13.2244	8	5.12579	12	12.2481	11.2409	13.1588	10	10.3602	15	16.4127	32.6486	20	0	14.2879	0	0.347891	0.553099	0.965925	0.426465	0.203464	0.213081	0.847144	0.504859	0.477953	0.520137	0.983053	0.713137	0.723018	0.215556	0.430333	0.474575	1.43009	0.961371	0.797134	0.931367	0.481696	0.47733	0.187936	0.584038	0.342179	0.213243	0.430366	0.487441	0.440826	0.527952	0.45764	0.444729	0.554355	0.787818	1.3509	1.12339	0	0.611358	0	0.514241333	0.203786	0.648496333	0.421229667	0.500983	0.640542333	0.778332667	0.896624	0.416434667	0.328596	0.485406333	0.485574667	1.087369333	-0.331016211	0.122555524	-0.012687517	0.115577668	0.231930075	0.324838543	-0.188692678	-0.02773752	-0.027574036	1	0.888184261	1	0.849890001	0.492707407	0.115253837	0.383768266	1	1	-0.091455445	1	-0.096331096	0.937923963	0.463090735	0.010353622	0.078767928	0.421169638	-0.490664771	1	0.039490544	0.00888534	FALSCH	FALSCH	WAHR
AT2G07728.1	861	662	0	0	2	2	0	0	0	0	0	1	2	0	0	1	1	1	0	2	6	1	0	1	0	1	2	3	1	2	2	2	1	1	3	5	3	5	0	1	0	0	0	0.160882	0.181523	0	0	0	0	0	0.0996275	0.185194	0	0	0.0927999	0.100764	0.102155	0	0.206942	0.604195	0.108782	0	0.0750728	0	0.0845913	0.163853	0.239054	0.0686938	0.152456	0.150231	0.153698	0.0876568	0.0822224	0.212363	0.459701	0.237761	0.537939	0	0.0819576	0	0	0.0273192	0.114135	0	0.033209167	0.092664633	0.067639667	0.306639667	0.053221367	0.157200267	0.152128333	0.127414067	0.411800333	0.038884513	0.155924055	0.047132348	0.127850669	0.094424813	0.385861343	0.210638561	0.204301425	0.173017473	1	0.541271467	1	0.538762662	0.77917131	0.013438871	0.114744629	0.073665129	0.125621359	0	1	0.074808695	0.869169997	0.497536067	0.00071616	0.047132348	0.311052648	-0.324518594	1	0.127491552	0.234313204	FALSCH	FALSCH	WAHR
AT2G07732.1	607	408	0	0	0	0	3.71072	0	1.14671	1.16915	0	0	1.20858	0	0	2.36721	0	0	0	0	0	1.36215	0	1.65352	0	1.15532	0	1.16337	0	0	0	0	1.15863	0	1.21889	1.1575	0	1.53839	0	0	0	0	0	0	0	0.52739	0	0.163691	0.178917	0	0	0.18158	0	0	0.356437	0	0	0	0	0	0.240426	0	0.201415	0	0.158572	0	0.150415	0	0	0	0	0.164789	0	0.139998	0.172674	0	0.268552	0	0	0	0	0	0	0.230360333	0.059639	0.179339	0	0.080142	0.119995667	0.050138333	0	0.101595667	0.147075333	0	0	0.083572848	0.237978479	0	0.111220988	0.070579385	0	0.139594789	1	1	1	0.336388503	1	1	1	1	0.720323784	0.299080897	0.354946425	0.16349315	0.578177601	0.197960142	0.405841469	-0.215508049	-0.052272163	-0.058365353	1	1	1	FALSCH	FALSCH	FALSCH
AT2G07734.1	1388	1189	0	0	10	7.93889	0	6	3.97659	0	3.97659	0	2	3.9689	7	3.9724	6	3.97659	11.9298	25	3.97659	11.9298	3.97659	3.97659	0	7	0	6	4	2	0	8	7.94566	11	11.9298	11.9298	14	17	3	0	3	0	0	0.447871	0.401179	0	0.306449	0.194787	0	0.229682	0	0.10311	0.177555	0.366654	0.205247	0.336616	0.226177	0.641188	1.44024	0.222953	0.722548	0.229571	0.166215	0	0.329685	0	0.266196	0.152987	0.0848831	0	0.342299	0.387785	0.503569	0.470182	0.61068	0.617765	1.01833	0.133652	0	0.142186	0.135708667	0.091946	0.283016667	0.167078667	0.076560667	0.225003667	0.401327	0.795247	0.1653	0.139727667	0.142394033	0.453845333	0.748925	-0.056691288	0.175947111	-0.077163179	0.109193267	0.303200848	0.660589551	0.005096339	0.008467549	0.356280997	1	0.705390832	0.901875227	0.763733408	0.078547324	0.003165183	1	1	0.006004648	0.039309008	1	0.037108616	1	0.622875622	3.39E-05	-0.116472188	0.623480935	-0.266594626	1	0.016421095	0.331470872	FALSCH	FALSCH	WAHR
AT2G07738.1	448	249	0	0	0	0	1	0	0	1	0	0	0	1	0	1	0	1	0	1.01256	1	0	0	0	2	0	1	0	0	1	0	0	0	0	0	1	0	0	1	0	0	0	0	0	0	0.232881	0	0	0.250751	0	0	0	0.213621	0	0.246721	0	0.271594	0	0.278545	0.267722	0	0	0	0.430214	0	0.217813	0	0	0.202663	0	0	0	0	0	0.244436	0	0	0.212733	0	0	0.071207	0.070911	0	0.077627	0.083583667	0.082240333	0.090531333	0.182089	0.143404667	0.072604333	0.067554333	0	0.081478667	-0.000398706	-0.099237293	0.016573259	0.014783621	0.025793929	0.142101367	0.001880694	-0.004927795	-0.099237293	1	1	1	1	1	1	1	1	1	0.00862061	1	0.09409879	1	0.013767914	1	0.007952649	0.048002577	-0.113005207	1	1	1	FALSCH	FALSCH	FALSCH
AT2G07739.1	600	401	1.90856	8.51429	9.66395	4.07629	16.4762	6.94677	0	11.1042	13.973	3.5044	21.3762	0	19.9786	4.59538	11.829	16.1	25.7884	44.8354	42.2641	62.231	3.57447	17.3073	16.167	4.9214	15.4047	13.3651	18.435	7.18597	6.12621	7.65588	10.844	27.4882	18.8061	30.3409	22.0617	33.1211	4.12612	5.07277	4.50659	0.236966	1.35373	1.28335	0.610775	2.38257	1.05203	0	1.72896	2.39301	0.576376	3.26768	0	3.10284	0.704016	1.96775	2.71519	4.10976	7.65865	7.02604	11.1758	0.611864	2.14499	2.15943	0.68727	2.08349	1.75817	2.09062	0.904304	0.759685	0.971287	1.56924	3.73121	2.19771	4.60519	2.8865	5.88277	0.545045	0.686354	0.633317	0.282943333	0.621572	1.082618333	1.144866667	1.566115333	2.358178667	2.9309	8.620163333	1.663896667	1.977426667	0.878425333	2.499386667	4.458153333	0.337935634	0.698941022	1.000128564	1.38822154	1.615402214	2.90660394	1.214608526	0.550066322	1.447644636	1	0.100775431	0.006155675	0.000309688	1.00E-07	4.62E-24	7.14E-06	0.037311112	3.98E-07	0.741430518	0.324508815	1.054080672	0.002408603	2.088955475	7.72E-13	0.258698046	1.852523268	-0.641310839	1	2.81E-08	0.143615842	FALSCH	FALSCH	WAHR
AT2G07741.1	1158	959	0	0	0	0	0	0	0	0	0	0	0	0	0	0	0	0	0	0	0	0	0	0	0	0	0	0	0	0	0	0	0	0	0	0	0	0	0	0	0	0	0	0	0	0	0	0	0	0	0	0	0	0	0	0	0	0	0	0	0	0	0	0	0	0	0	0	0	0	0	0	0	0	0	0	0	0	0	0	0	0	0	0	0	0	0	0	0	0	0	0	0	0	0	0	0	0	0	0	0	0	1	1	1	1	1	1	1	1	1	0	1	0	1	0	1	0	0	0	1	1	1	FALSCH	FALSCH	FALSCH
AT2G07749.1	2124	1925	0	0	0	1	1	0	0	1.40716	0	0	2.81433	0	1.06589	2	1	0	0	5.32946	6.16493	9.85015	0	2.81433	0	1	1	2.13178	3.08247	0	1	4.6237	3	1.40716	1.40716	5.62865	4.4424	2.81433	3.19767	4	0	0	0	0	0.0312126	0.0301233	0	0	0.0456411	0	0	0.0896186	0	0.0344843	0.0638271	0.0346525	0	0	0.189639	0.213492	0.368493	0	0.0726581	0	0.0290906	0.0281743	0.0584178	0.0728188	0	0.0258319	0.122196	0.0904345	0.0397889	0.0342555	0.177966	0.121078	0.104127	0.087991	0.11274	0	0	0.066910333	0.0104042	0.0100411	0.0152137	0.062643333	0.011550833	0.257208	0.033916233	0.053136967	0.049342633	0.0548263	0.134390333	0.093438932	0.014932541	0.021783443	0.087657451	0.016568821	0.330223358	0.07469308	0.069485826	0.077005448	0.413785747	1	1	0.120960547	1	3.90E-06	0.113978902	0.15194587	0.069456449	0.014413999	1	0.048119305	0.375304705	0.181917144	0.00119601	0.007369444	0.282104053	-0.104911696	1	0.001793184	0.359883665	FALSCH	FALSCH	WAHR
AT2G07750.1	2685	2486	0	0	0	0	0	0	0	1.07166	0	0	0	0	0	0	1.09779	0	0	0	0	0	0	0	0	0	0	0	0	0	0	0	0	0	0	0	0	0	0	0	0	0	0	0	0	0	0	0	0.0269153	0	0	0	0	0	0	0.0294565	0	0	0	0	0	0	0	0	0	0	0	0	0	0	0	0	0	0	0	0	0	0	0	0	0	0	0	0	0.008971767	0	0.009818833	0	0	0	0	0	0	0	0	0.012885805	0	0.014096489	0	0	0	0	1	1	1	1	1	1	1	1	1	0	1	0	1	0	1	0.012885805	0	0	1	1	1	FALSCH	FALSCH	FALSCH
AT2G07751.1	357	158	34	32	45	27	23	27	20	27.9979	34	53	36	30.9999	32	31	28	26	31	33.9903	29	37	20	0	11	8	16	24	16.9999	20	7.99999	7	10	13	27	20	24	9	35	29	36	10.7139	12.9128	15.1667	10.2675	8.4412	10.3776	7.37232	11.064	14.7782	22.1236	13.9669	10.4363	12.6134	12.0534	11.8213	11.1285	12.5383	14.7358	12.2356	16.864	8.68882	0	3.72897	2.83541	5.4922	8.01285	4.89289	6.38772	2.51779	2.25392	3.67271	4.47852	8.00797	7.70436	7.9695	4.05701	11.734	9.95837	12.8399	9.94634	11.51075667	12.78233333	8.730373333	15.9886	12.8779	11.82936667	14.6118	2.188126667	6.132646667	3.71981	5.3864	6.576956667	0.192720475	0.332371582	0.634118394	0.342340703	0.229001379	0.512188313	-0.61793916	-1.213647884	-0.777373752	1	0.581931539	0.131542581	0.34915008	0.669535553	0.138548602	0.067204864	0.000204224	0.010028451	-0.169881509	0.98791159	-1.779667718	0.000100389	-0.530758171	0.154277784	0.803999903	2.291856031	-0.246615581	0.339004438	6.28E-08	0.898318984	WAHR	WAHR	WAHR
AT2G07760.1	1593	1394	0	0	0	0	2	0	0	0	0	0	0	0	0	0	0	0	0	0	0	0	0	0	0	0	0	0	0	0	0	0	0	0	0	0	0	0	0	0	0	0	0	0	0	0.0831956	0	0	0	0	0	0	0	0	0	0	0	0	0	0	0	0	0	0	0	0	0	0	0	0	0	0	0	0	0	0	0	0	0	0	0	0	0	0.027731867	0	0	0	0	0	0	0	0	0	0	0	0	0	0	0	0	0	0	1	1	1	1	1	1	1	1	1	0.039463917	0.965472614	0	1	0	1	-0.039463917	0	0	1	1	1	FALSCH	FALSCH	FALSCH
AT2G07768.1	465	266	0	0	4	0	0	1	1	1	0	1	0.190476	4	0	0	0	0	0	0	0	0.380952	0	0.190476	4	1	0	2	0	0	0	0	1.19048	0	2.19048	0	4.38095	0	2	1	0	0	0	0.80078	0	0	0.228301	0.218952	0.234726	0	0.247945	0.0438948	0.799875	0	0	0	0	0	0	0	0.103135	0	0.0355877	0.805438	0.210524	0	0.396626	0	0	0	0	0.259706	0	0.385898	0	0.8641	0	0.398275	0.20397	0	0.266625	0.200748333	0.266926667	0.149084333	0.160890333	0.0146316	0	0.034378333	0.350516567	0.132208667	0	0.215201333	0.288033333	-0.077055654	0.00034356	-0.125757769	-0.320033462	-0.34098946	-0.292225499	-0.161849588	-0.34098946	-0.059794102	1	1	1	0.353840807	0.309563412	0.242394708	1	0.276128587	1	-0.140504776	1	0.092521877	1	0.02418047	1	0.014747007	-0.384747376	-0.083974572	1	0.430324361	1	FALSCH	FALSCH	FALSCH
AT2G07771.2	771	572	0	0.980472	1.77588	1.5	0	0	1.5	1	0	0	0.794151	0	0	0.5	0.902945	0.435526	0.5	1.40794	0.5	1.06177	0.5	1.3783	1	1	0	0	0.654683	0.5	1	0.435526	0.311842	0	0.53024	0.755283	1.98563	1.61476	2	0	0	0	0.109287	0.16533	0.157564	0	0	0.152731	0.109156	0	0	0.0851063	0	0	0.0537007	0.105301	0.0514918	0.0558611	0.168602	0.0582717	0.133676	0.0600014	0.119753	0.0936392	0.0979011	0	0	0.0520488	0.044111	0.0869341	0.0387361	0.0316361	0	0.0434403	0.080367	0.182129	0.201063	0.185212	0	0	0.020000467	0.061737333	0.144060333	0.050910333	0.036385333	0.046269	0.070884633	0.120183233	0.103764433	0.0173496	0.056593733	0.025025467	0.154519667	0.057857085	0.165593324	0.022990692	0.03668401	0.070233254	0.135164927	-0.003754283	0.050850946	0.007089942	1	0.881902555	1	1	1	0.860550029	1	1	1	0.043069767	1	0.113862491	0.992086258	0.178722937	0.372129679	-0.020079076	0.021302436	-0.171632995	1	1	0.678026146	FALSCH	FALSCH	FALSCH
AT2G07772.1	540	341	0	0	2	1	1	1	1	1	0	2	0	1	1	1	1	0	1	2	1	4	0	0	3	0	0	0	1	0	1	0	2	2	0	0	2	6	0	0	0	0	0	0.312328	0.1762	0.170051	0.178088	0.170796	0.1831	0	0.386823	0	0.155987	0.182636	0.180157	0.195619	0	0.187405	0.401746	0.195492	0.844739	0	0	0.471217	0	0	0	0.133359	0	0.145825	0	0.340345	0.319245	0	0	0.307718	1.25319	0	0	0	0.051995667	0	0.162842667	0.172978333	0.189974333	0.120931	0.127674667	0.480659	0.157072333	0.044453	0.048608333	0.219863333	0.520302667	-0.073128762	0.144527151	0.177801694	0.091568712	0.100222149	0.49311066	-0.010381189	-0.004652846	0.213590763	1	1	1	1	1	0.145289212	1	1	0.579076664	0.157047603	1	0.137350294	0.996826237	0.531229807	0.095306418	0.020754091	0.355760366	-0.317639043	1	0.457180852	0.832016035	FALSCH	FALSCH	FALSCH
AT2G07773.1	822	623	0.558698	0	0.37411	2.16748	1.02002	0	1	2.0562	0	1.69624	0	0	0	0	1.83725	0	0	2.06291	3.05033	6.56905	0	1.01705	2.97599	2.03834	2.93586	4.07067	0	3.86594	2.01359	5.13692	3.10564	0	1.72883	8.51104	2.06516	2.68865	3.02358	2.06826	0	0.0446492	0	0.0319776	0.209039	0.0949413	0	0.0934852	0.206073	0	0.179571	0	0	0	0	0.196718	0	0	0.226813	0.326394	0.759332	0	0.0811326	0.255857	0.18322	0.255582	0.344676	0	0.313141	0.16072	0.41948	0.289272	0	0.130041	0.831493	0.173918	0.307374	0.25708	0.180121	0	0.014883067	0.145733667	0.080338867	0.062808833	0.128548	0	0.065572667	0.437513	0.1734032	0.200086	0.297780333	0.139771	0.437595	0.174958207	0.090170397	0.15315427	-0.021313512	0.070315469	0.502261491	0.241824283	0.354732697	0.167430479	1	0.737983729	0.435828158	1	0.77917131	0.002223182	0.227589868	0.035826603	0.378946082	0.066568612	0.965472614	0.20938532	0.381110734	0.502343784	0.001317949	0.086585658	0.292876171	-0.334913305	1	0.258506062	0.29624557	FALSCH	FALSCH	WAHR
AT2G07774.1	514	315	6	11	13	7	7	6	11	5	8	10	5	3	5	9	7	16	17	30	31	30	2	20	18	12	12	17	18	12	10	23	17	22	30	40	60	44	4	1	4	0.948343	2.22644	2.1977	1.33521	1.28861	1.15672	2.03382	0.991064	1.74413	2.09376	0.973002	0.506587	0.988551	1.75524	1.48236	3.43502	3.44885	6.52359	6.56047	6.85848	0.43582	3.15544	3.06066	2.13331	2.06611	2.84689	2.59859	1.9224	1.57861	3.71462	3.13171	3.80155	4.463	7.72882	9.9935	9.94863	0.672642	0.172241	0.715594	0.63025	0.520159	1.919783333	1.49305	1.609651333	1.238931	2.788743333	6.647513333	2.783136667	2.503863333	2.40521	3.798753333	9.22365	-0.10087099	0.840768096	0.678763846	0.457716848	1.216626189	2.229897497	1.103853285	1.062650553	1.557566437	1	0.060908032	0.163666052	0.320037482	0.000696926	9.01E-15	0.000465001	0.002075196	2.40E-08	0.612818598	0.234595299	1.214489675	0.00063382	2.648745228	4.28E-22	0.065945249	1.015407822	-1.09117879	1	0.001420176	1.40E-05	FALSCH	FALSCH	WAHR
AT2G07775.1	387	188	0	3	1	1	0	0	0	1	4	0	4	0	0	0	1	1	2	3	3	7	1	0	0	1	2	2	0	0	1	1	0	0	1	3	3	3	0	3	1	0	1.0174	0.283255	0.319597	0	0	0	0.332112	1.46117	0	1.30424	0	0	0	0.354819	0.359718	0.679842	1.09305	1.06377	2.68137	0.365115	0	0	0.297869	0.576973	0.561184	0	0	0.264502	0.270607	0	0	0.249263	0.971242	0.837222	1.13654	0	0.865787	0.29975	0.121705	0.388512333	0.540084	0	0.597760667	0.434746667	0.464793	1.61273	0.099289667	0.379385667	0.178369667	0.083087667	0.981668	0.307846684	0.457315733	0.510358011	0.355102715	0.385003494	1.219864736	0.298332573	0.071098891	-0.050543286	1	0.708527297	0.631028514	0.741494655	0.642507783	0.004458052	0.700318837	1	1	-0.165693308	1	-0.029121716	1	0.821021972	0.053667321	0.676051319	1.248986452	-0.871565258	1	0.007608405	0.11305497	FALSCH	FALSCH	WAHR
AT2G07776.2	883	684	4.94756	1.23689	6.18445	2.47378	2.47378	3.71067	4.94756	2.47378	6.18445	8.65823	2.47378	3.71067	3.71067	8	3.71067	3.71067	9.89512	12	12.3689	6	4.94756	6.18445	3.71067	6.18445	13.6058	17.3165	19.7902	2.47378	7.42134	6.18445	4.94756	8.65823	9.89512	11.132	8.65823	13.6058	6.18445	4.94756	6.18445	0.36013	0.115293	0.481481	0.217303	0.209719	0.329447	0.421275	0.225812	0.620932	0.834853	0.221697	0.288562	0.337859	0.718521	0.361877	0.366873	0.924486	1.20171	1.20548	0.631702	0.496504	0.449351	0.290569	0.506324	1.07882	1.33547	1.31574	0.182506	0.539526	0.459983	0.419738	0.689003	0.677924	0.990561	0.664125	1.41674	0.478938	0.392448	0.509521	0.381732	0.460302333	0.271359	0.320147	0.560532333	0.426025667	0.551078667	1.012964	0.415414667	1.243343333	0.394005	0.595555	1.023808667	0.07978927	-0.12010635	0.175560431	0.04552213	0.166794039	0.542843553	0.699172617	0.012757917	0.207580522	1	1	0.858153929	1	0.794347329	0.019528647	0.000978984	1	0.430149221	-0.065779234	1	0.034746955	1	0.550595084	0.016105166	0.241339665	0.508096597	-0.343014562	1	0.061165257	0.375085149	FALSCH	FALSCH	WAHR
AT2G07777.1	789	590	0	0	0	0	0	0	0	0	0	0	0	0	0	0	0	0	0	0	0	0	3	0	0	0	0	0	0	0	0	0	0	0	0	0	0	0	0	0	0	0	0	0	0	0	0	0	0	0	0	0	0	0	0	0	0	0	0	0	0	0.349025	0	0	0	0	0	0	0	0	0	0	0	0	0	0	0	0	0	0	0.116341667	0	0	0	0	0	0	0	0	0	0	0	0	-0.158778645	-0.158778645	-0.158778645	-0.158778645	-0.158778645	-0.158778645	-0.158778645	-0.158778645	-0.158778645	1	0.752242412	0.658428203	0.552333398	0.484911639	0.418223092	0.546222824	0.44994074	0.427732701	-0.158778645	0.723313756	-0.158778645	0.600102735	-0.158778645	0.431811616	0	0	0	1	1	1	FALSCH	FALSCH	FALSCH
AT2G07779.1	594	395	1	4	1	3	1	1	1	2	0	0	1	0	3	4	1	3	6	9	12	11	0	1	3	3	1	2	10	3	4	7	5	6	4	10	4	8	7	0	1	0.126046	0.645642	0.134815	0.456336	0.146803	0.153742	0.147446	0.316137	0	0	0.155188	0	0.473003	0.622112	0.168876	0.513622	0.97071	1.56071	2.0252	2.00545	0	0.125818	0.406797	0.425312	0.137305	0.267095	1.15127	0.383263	0.503558	0.901567	0.734542	0.826803	0.474547	1.54087	0.5313	1.44249	0.938719	0	0.142666	0.042015333	0.360461667	0.412264333	0.149330333	0.105379	0.416767667	0.551069333	1.863786667	0.319309	0.518556667	0.596129333	0.678630667	1.171553333	0.3847198	0.438633636	0.085164602	0.443226685	0.57388667	1.458547518	0.543324238	0.61520105	0.687908335	0.809580506	0.31537239	1	0.149378129	0.032349005	5.85E-09	0.040818429	0.00818513	0.002137825	0.141417001	1	0.340405996	0.263991035	1.059350879	8.15E-05	-0.056252398	1.118141522	-0.371442543	1	0.000256032	0.621089505	FALSCH	FALSCH	WAHR
AT2G07785.1	902	703	1	3.86162	5.46019	4	1	0	5.46019	2.7301	1.36505	6	1.36505	1	1.36505	4	0	6.82524	8	2.7301	6.82524	6.82524	1	7.64847	1	4	7	4.80717	3.53815	2.7301	1.36505	7	5.46019	0	1.36505	10	5.46019	4	4.09515	7	2.7301	0.0708222	0.350222	0.413607	0.341873	0.0824856	0	0.45236	0.242474	0.13335	0.562902	0.119027	0.0756638	0.12093	0.349551	0	0.656572	0.727227	0.26601	0.647212	0.699165	0.097641	0.540704	0.0761901	0.318631	0.54004	0.360717	0.228874	0.195973	0.096556	0.50657	0.450709	0	0.0909931	0.865782	0.407502	0.405253	0.308566	0.540244	0.218847	0.081375667	0.355885667	0.368567333	0.178281867	0.312908667	0.196502667	0.461266333	0.537462333	0.3118417	0.376543667	0.266366333	0.180567367	0.559512333	0.326367732	0.339798619	0.27989876	0.145955814	0.434351353	0.507683268	0.348182578	0.227827009	0.12661257	0.393971252	0.182270205	0.302540716	0.683473717	0.054214483	0.010476773	0.04362133	0.151581729	0.577124056	0.123816902	0.863891294	0.278725842	0.200091787	0.528227164	0.003601634	0.156081858	0.228957426	-0.401614594	1	0.564932509	0.128722457	FALSCH	FALSCH	WAHR
AT2G07787.1	1254	1055	5	5	8	4	5	2	3	7	4	2	4	3	7	3	5	11	9	14	20	22	3	3	3	8	15	8	17	3	3	9	11	10	11	28	11	13	7	3	4	0.235962	0.302167	0.403806	0.227808	0.274822	0.115124	0.165615	0.414274	0.260379	0.12503	0.232414	0.151256	0.413224	0.174693	0.316142	0.705115	0.545162	0.908974	1.26375	1.50171	0.19519	0.141322	0.152308	0.42464	0.77112	0.40001	0.732778	0.143497	0.141402	0.433997	0.60504	0.515936	0.488603	1.61536	0.547038	0.877631	0.351464	0.154282	0.213661	0.194136	0.239802333	0.311260333	0.185187	0.266561	0.273443667	0.522139667	1.224811333	0.239423333	0.634636	0.239632	0.536526333	1.013343	0.05414297	0.134986988	0.084949407	0.092767986	0.350133588	0.897715845	0.453002258	0.053944748	0.363705338	1	0.69656483	0.976312832	0.794032258	0.047429258	9.00E-08	0.005950017	1	0.019774694	-0.010852447	1	0.053701879	1	0.753625821	6.78E-05	0.095801855	0.844013965	-0.389920483	1	1.68E-05	0.181937002	FALSCH	FALSCH	WAHR
AT2G07795.1	1157	958	0	0	0	0	0	2	0	3	0	0	0	0	0	1	0	0	1	4	1	1	1	1	1	0	0	0	1	0	0	0	2	0	1	0	0	0	0	0	1	0	0	0	0	0	0.126781	0	0.195523	0	0	0	0	0	0.0641269	0	0	0.0667068	0.286003	0.0695854	0.0751712	0.071651	0.051877	0.0559098	0	0	0	0.047469	0	0	0	0.121146	0	0.0489159	0	0	0	0	0	0.0588237	0.023883667	0.0196079	0	0.042260333	0.065174333	0.021375633	0.0222356	0.143586533	0.035928933	0.015823	0	0.0566873	0	-0.006037349	-0.034051806	0.057037764	-0.003538259	-0.002324066	0.15951373	-0.011402762	-0.034051806	0.045496705	1	1	1	1	1	0.235929354	1	1	0.864113584	0.025663869	1	0.016873229	1	-0.034051806	1	0.031373895	0.142640501	0.079548511	1	0.373819161	0.716215057	FALSCH	FALSCH	FALSCH
AT2G07798.1	1480	1281	3	0	2.11577	3.37698	3.1114	0	3	1	1	1.05727	4.13905	1	0	3.37698	2.25132	5.38709	6.29129	11.869	9.62238	8.43804	0	4.27523	3.16908	1.12566	3.16908	2.09494	5.28028	1.12566	4.35268	4.63401	5.28636	3	8.23952	12.0049	15.8748	9.78971	4.50264	2.15605	5	0.1166	0	0.0879537	0.158394	0.140844	0	0.136396	0.0487408	0.0536105	0.0544346	0.198064	0.0415235	0	0.161951	0.117234	0.284397	0.313853	0.634661	0.500746	0.474361	0	0.165863	0.132507	0.0492086	0.134174	0.0862691	0.187449	0.0443436	0.168964	0.184037	0.23947	0.127474	0.301418	0.570391	0.650184	0.544304	0.186188	0.0913183	0.219957	0.052707833	0.1658211	0.0821159	0.092413333	0.052261967	0.120005	0.238494667	0.536589333	0.115859533	0.135964033	0.1324482	0.222787333	0.588293	0.147241329	0.039749938	-0.000611172	0.089400084	0.234482567	0.545626555	0.109812068	0.105339972	0.216068424	1	1	1	0.538762662	0.038987548	8.99E-06	0.438762407	0.357614651	0.036748646	0.053413739	1	0.08405034	0.785095102	0.593371989	4.33E-07	-0.054024911	0.461576215	-0.377303565	1	0.001261938	0.022238421	FALSCH	FALSCH	WAHR
AT2G07806.2	642	443	1	1	2	1	2	0	1	1	1	1	3	0	1	2	0	1	1	5	3	6	1	1	0	0	1	3	3	1	0	0	0	0	4	4	2	2	2	0	2	0.112388	0.143921	0.240415	0.13563	0.261794	0	0.13147	0.140941	0.155023	0.148879	0.415118	0	0.140584	0.277352	0	0.152657	0.144255	0.773111	0.451441	0.975359	0.154947	0.112185	0	0	0.122428	0.357232	0.307959	0.113912	0	0	0	0	0.423128	0.549566	0.236866	0.321549	0.239145	0	0.254416	0.089111667	0.164520333	0.173322	0.131088	0.148281	0.277684667	0.098970667	0.733303667	0.037395	0.262539667	0.037970667	0.141042667	0.369327	0.096583949	0.107447112	0.076323851	0.230379941	0.013000998	0.670372549	0.213176834	-0.069386208	0.067200858	1	1	1	0.601632368	1	0.008729658	0.429933364	1	0.943008124	0.054559296	1	-0.07018656	1	0.330315127	0.216122249	0.021764555	0.740559109	-0.263114269	1	0.004293614	0.581543909	FALSCH	FALSCH	WAHR
AT2G07815.1	920	721	2.19238	3.29436	4.23011	3.74434	0	5.92518	2.62014	2.68345	4	1	6.01254	4.69057	7.89541	5	4.59641	12.9978	4.38427	14.391	9.85359	8.15855	0	4.26231	4.23011	8.39138	5.61406	7.95341	11.6751	3.74434	1	6.98416	15.0267	8.26551	5.69665	14.6508	16.3188	9.54089	2	3.38756	4	0.151393	0.291316	0.312429	0.312033	0	0.499062	0.211651	0.232381	0.380999	0.0914749	0.511184	0.346046	0.681992	0.42603	0.425254	1.21915	0.388596	1.3672	0.911052	0.814882	0	0.293799	0.314247	0.651751	0.422304	0.581904	0.736378	0.262068	0.0689685	0.492806	1.20941	0.623997	0.370254	1.23678	1.18749	0.942486	0.146936	0.254918	0.312638	0.165813	0.238164	0.305259333	0.236904333	0.234951633	0.539735333	0.677666667	1.031044667	0.419932333	0.580195333	0.274614167	0.734553667	1.122252	0.086866024	0.16300008	0.083118146	0.401345992	0.525119703	0.800885573	0.438766512	0.128724206	0.573228084	1	0.755666719	1	0.062710914	0.029378696	0.000135261	0.029152338	0.771821371	0.00911461	0.085397527	1	0.284485786	0.323755481	0.86425958	7.54E-06	-0.002279381	0.516399788	-0.291031497	1	0.048728081	0.509600132	FALSCH	FALSCH	WAHR
AT2G07820.1	267	68.0268	0	0	0	0	1	0	1	0	0	0	0	0	3	0	0	0	0	3	0	1	0	3	0	0	1	1	1	0	0	1	0	1	1	0	0	0	0	0	0	0	0	0	0	0.852419	0	0.856152	0	0	0	0	0	2.74651	0	0	0	0	3.02077	0	1.05861	0	2.1917	0	0	0.797266	0.775448	0.668491	0	0	0.747854	0	0.800144	0.688868	0	0	0	0	0	0	0	0	0	0.569523667	0	0.915503333	0	1.359793333	0.730566667	0.747068333	0.249284667	0.496337333	0	0	0	0	0.937723536	0	1.238660516	0.804936038	0.321102252	0.581435452	1	1	1	0.551074347	1	0.229323307	0.525537226	1	0.720323784	0.650326783	0.965472614	0.79124452	0.593391042	0	1	-0.650326783	0.447415997	0.581435452	1	1	0.975332544	FALSCH	FALSCH	FALSCH
AT2G07825.1	198	15.9266	0	0	0	1	1	0	0	0	0	0	0	0	0	0	0	1	0	2	0	1	0	0	1	1	1	2	0	0	0	1	1	0	1	2	3	1	0	0	0	0	0	0	3.77257	3.64091	0	0	0	0	0	0	0	0	0	0	4.24616	0	8.60167	0	4.52162	0	0	3.36303	3.5161	3.40534	6.6243	0	0	0	3.19429	3.64352	0	2.94234	7.64313	9.8827	4.47196	0	0	0	0	0	1.257523333	1.213636667	0	0	1.415386667	4.37443	2.293043333	3.343213333	1.064763333	2.195286667	7.332596667	0	1.174740899	0	0	1.272254161	2.426111754	2.118762818	1.045976427	1.675945369	1	1	1	1	1	0.404092682	0.526987917	1	0.720323784	1.146418446	1	1.719421497	0.869169997	3.058766149	0.069828878	-1.146418446	0.706690257	-1.38282078	1	1	0.777863089	FALSCH	FALSCH	FALSCH
AT2G07827.2	540	341	0	2	1	1	1	0	0	0	1	0	2	2	1	3	0	1	1	5	3	2	2	2	0	0	0	0	2	1	0	1	0	1	4	0	4	2	0	0	1	0	0.373942	0.156164	0.1762	0.170051	0	0	0	0.201393	0	0.359526	0.311975	0.182636	0.540471	0	0.198319	0.187405	1.00436	0.586477	0.422369	0.40259	0.291485	0	0	0	0	0.266717	0.147985	0	0.149191	0	0.159622	0.549695	0	0.615436	0.417731	0	0	0.165258	0.238188333	0.055086	0.235435333	0.056683667	0.067131	0.360877667	0.128574667	0.671068667	0.097161667	0.088905667	0.099058667	0.236439	0.344389	-0.230870173	-0.003211274	-0.21449348	0.136306614	-0.1337289	0.432540246	-0.185351794	-0.171962373	-0.002039705	1	1	0.809554446	1	0.982668822	0.234538874	1	0.946784261	1	-0.228687221	0.863891294	-0.174454648	1	0.118719873	0.999036425	0.014193741	0.606994895	-0.120759578	1	0.079051751	1	FALSCH	FALSCH	FALSCH
AT2G07830.1	123	5.19716	0	0	0	0	0	0	1	0	0	1	0	0	0	0	0	0	0	0	0	3	0	0	0	0	0	0	0	0	0	0	0	0	0	0	1	0	0	0	0	0	0	0	0	0	0	11.2064	0	0	12.6903	0	0	0	0	0	0	0	0	0	41.5692	0	0	0	0	0	0	0	0	0	0	0	0	0	0	10.0951	0	0	0	0	0	0	0	3.735466667	4.2301	0	0	13.8564	0	0	0	0	3.365033333	0	0	2.386838531	0	0	3.89301266	0	0	0	1	1	1	1	1	0.417928388	1	1	1	2.243506606	1	0	1	2.125992671	1	0.143331925	3.89301266	-2.125992671	1	0.46425276	1	FALSCH	FALSCH	FALSCH
AT2G07835.1	387	188	2	1	1	1	0	1	0	3	1	0	0	2	3	0	2	2	1.35141	2	2	5	0	0	1	0	1	1	0	0	0	3	0	1	1	3.60887	7.63712	2	1	0	1	0.52966	0.339134	0.283255	0.319597	0	0.323021	0	0.996335	0.365293	0	0	0.565869	0.993809	0	0.709639	0.719435	0.459371	0.728699	0.709179	1.91527	0	0	0.284902	0	0.288486	0.280592	0	0	0	0.811821	0	0.289528	0.249263	1.16836	2.13132	0.757693	0.281758	0	0.29975	0.365176333	0.193836	0.313995333	0.107673667	0.453876	0.331269667	0.629481667	1.117716	0.094967333	0.189692667	0.270607	0.179597	1.352457667	-0.193482645	-0.055127157	0.090816919	-0.036284471	0.255325811	0.633421818	-0.198498379	-0.103569437	-0.210793251	1	1	1	1	0.794674248	0.190526647	1	1	0.934813399	-0.3015544	0.863891294	-0.318199479	0.75152808	0.785081452	0.064042822	0.392371319	0.951621297	-0.995874703	1	0.046203788	0.065677572	FALSCH	FALSCH	FALSCH
AT2G07981.1	1242	1043	0	0	1.99454	0	2	0	0	3	1	0	1	0	0	1	2.48527	3	1.55222	1.6646	0	0	0	0	0	1	5.51836	1.84028	0	1.48386	1.56812	1	0	2	0	0	1	0	1	3	0	0	0	0.101834	0	0.111193	0	0	0.179589	0.0658437	0	0.058772	0	0	0.0589008	0.158948	0.194517	0.0951051	0.109321	0	0	0	0	0	0.0536907	0.286952	0.093075	0	0.0717932	0.0747619	0.0487767	0	0.104374	0	0	0.0503029	0	0.0507868	0.156057	0	0	0.068947933	0.033944667	0.037064333	0.0818109	0.039224267	0.149523367	0.036440333	0.0178969	0.126675667	0.0651106	0.034791333	0.016767633	0.096191584	0.048158979	0.113448339	0.055507024	0.201035792	0.051637065	0.17207227	0.091003246	0.049339876	0.995872523	0.977732929	0.439902855	0.843899743	0.05240298	0.71528853	0.083395784	0.238527393	0.720323784	0.052505393	0.965472614	0.025591442	1	0.023990011	1	0.060942946	0.026045622	0.025349865	1	1	1	FALSCH	FALSCH	FALSCH
AT2G08986.1	3657	3458	0	0	4.70808	1	0	1	2	0	2	1.92111	3	0	1.25691	1.92111	2.85412	0	2.86377	0	0	1.58923	0	0	0	1	1.34281	1.15972	1	1.92111	1.43188	0	1.92111	5.20366	0	0	0	0	3	0	0	0	0	0.0725026	0.0173754	0	0.0175616	0.033685	0	0.0397195	0.0366408	0.0531803	0	0.022637	0.0341297	0.055057	0	0.0529235	0	0	0.0330962	0	0	0	0.0161942	0.0210607	0.0176913	0.0131508	0.028035	0.0205906	0	0.0322382	0.0819091	0	0	0	0	0.0459548	0	0	0	0.015318267	0.029959333	0.0170822	0.025453433	0.036649	0.0359935	0.011032067	0.005398067	0.017300933	0.016208533	0.0380491	0	0.021932033	0.042587376	0.036261979	0.051927493	0.051014951	0.015828756	0.024746514	0.023196484	0.053874685	1	0.302487075	0.437343803	0.120312863	0.097139374	0.71528853	0.525658699	0.426006857	0.045987968	0.024436282	0.705059451	0.00776682	1	0	1	0.011825698	0.008061936	0.053874685	1	1	0.160450306	FALSCH	FALSCH	FALSCH
AT2G09388.1	462	263	0	0	0	0	0	0	0	0	0	0	0	0	0	0	0	0	0	0	0	0	0	0	0	0	0	0	0	0	0	0	0	0	0	0	0	0	0	0	0	0	0	0	0	0	0	0	0	0	0	0	0	0	0	0	0	0	0	0	0	0	0	0	0	0	0	0	0	0	0	0	0	0	0	0	0	0	0	0	0	0	0	0	0	0	0	0	0	0	0	0	0	0	0	0	0	0	0	0	0	0	1	1	1	1	1	1	1	1	1	0	1	0	1	0	1	0	0	0	1	1	1	FALSCH	FALSCH	FALSCH
AT2G09838.1	189	13.1915	0	0	0	0	0	0	0	0	0	0	0	0	0	0	0	0	0	0	0	0	0	0	0	0	0	0	0	0	0	0	0	0	0	0	0	0	0	0	0	0	0	0	0	0	0	0	0	0	0	0	0	0	0	0	0	0	0	0	0	0	0	0	0	0	0	0	0	0	0	0	0	0	0	0	0	0	0	0	0	0	0	0	0	0	0	0	0	0	0	0	0	0	0	0	0	0	0	0	0	0	1	1	1	1	1	1	1	1	1	0	1	0	1	0	1	0	0	0	1	1	1	FALSCH	FALSCH	FALSCH
AT2G09840.1	841	642	0	0	0	0	0	0	0	0	0	0	0	0	0	0	0	0	0	0	0	0	0	0	0	0	0	0	0	0	0	0	0	0	0	0	0	0	0	0	0	0	0	0	0	0	0	0	0	0	0	0	0	0	0	0	0	0	0	0	0	0	0	0	0	0	0	0	0	0	0	0	0	0	0	0	0	0	0	0	0	0	0	0	0	0	0	0	0	0	0	0	0	0	0	0	0	0	0	0	0	0	1	1	1	1	1	1	1	1	1	0	1	0	1	0	1	0	0	0	1	1	1	FALSCH	FALSCH	FALSCH
AT2G09970.1	700	501	0	1.02194	0	0	2.02009	0	0	0	0	0	0	0	1.01871	0	0	0	0	2.0309	0	0	0	0	0	0	2.05493	2.05103	1.01257	0	0	2.02763	0	1.0309	2.04334	1.02663	0	0	0	0	0	0	0.130052	0	0	0.233812	0	0	0	0	0	0	0	0.126634	0	0	0	0	0.277668	0	0	0	0	0	0	0.222455	0.215957	0.0919098	0	0	0.205896	0	0.112002	0.191126	0.124721	0	0	0	0	0	0	0	0.043350667	0.077937333	0	0.042211333	0	0.092556	0	0.176773933	0.068632	0.101042667	0.041573667	0	0.061224124	0	0.059647848	0	0.127707228	0.234837195	0.095765124	0.138870376	1	1	1	1	1	0.71528853	0.191613782	0.739871393	0.408969114	0.108273308	0.965472614	0	1	0.058764879	1	-0.108273308	0.127707228	0.080105497	1	0.761308016	1	FALSCH	FALSCH	FALSCH
AT2G09990.1	722	523	1655.02	1181.41	1422.22	1230.94	1263.22	1230.73	1176.69	1172.12	933.073	1082.06	931.67	1597.46	974.838	901.353	550.655	440.16	696.789	340.74	369.138	288.516	1149.56	1022.95	953.025	991.636	1678.7	1610.41	1957.37	552.814	549.197	528.224	457.609	528.287	654.349	454.403	567.418	381.764	1521.75	1427.75	1487.22	157.552	144.022	144.81	141.415	140.059	142.906	131.036	139.931	122.522	136.454	109.198	162.469	116.083	105.876	70.2334	56.9152	85.1403	44.6269	47.0513	39.7269	150.875	97.2057	97.6014	106.178	174.082	162.43	170.195	53.3397	52.2171	51.3823	50.7734	54.9815	58.6305	52.8815	56.9218	51.9894	154.126	148.115	160.248	156.9653333	154.163	143.4156667	138.0003333	132.969	110.3856667	70.76296667	43.8017	100.3283667	168.9023333	52.31303333	54.79513333	53.9309	-0.025823408	-0.129380724	-0.237708779	-0.504044387	-1.138296546	-1.817982602	0.105097683	-1.567047809	-1.501396788	1	0.956775373	0.056820408	2.88E-09	2.35E-15	3.76E-56	0.373537146	3.64E-75	4.99E-66	-0.18451964	0.182471123	-0.640569873	3.77E-06	-1.523918148	2.44E-57	-0.053189138	-1.177412729	0.022521361	1	1.02E-14	1	WAHR	WAHR	WAHR
AT2G10014.1	174	9.99669	0	0	0	0	0	0	0	0	0	0	0	0	0	0	0	0	0	0	0	0	0	0	0	0	0	0	0	0	0	0	0	0	0	0	0	0	0	0	0	0	0	0	0	0	0	0	0	0	0	0	0	0	0	0	0	0	0	0	0	0	0	0	0	0	0	0	0	0	0	0	0	0	0	0	0	0	0	0	0	0	0	0	0	0	0	0	0	0	0	0	0	0	0	0	0	0	0	0	0	0	1	1	1	1	1	1	1	1	1	0	1	0	1	0	1	0	0	0	1	1	1	FALSCH	FALSCH	FALSCH
AT2G10020.1	201	17.0167	0	0	0	0	0	0	0	0	0	0	0	0	0	0	0	0	0	0	0	0	0	0	0	0	0	0	0	0	0	0	0	0	0	0	0	0	0	0	0	0	0	0	0	0	0	0	0	0	0	0	0	0	0	0	0	0	0	0	0	0	0	0	0	0	0	0	0	0	0	0	0	0	0	0	0	0	0	0	0	0	0	0	0	0	0	0	0	0	0	0	0	0	0	0	0	0	0	0	0	0	1	1	1	1	1	1	1	1	1	0	1	0	1	0	1	0	0	0	1	1	1	FALSCH	FALSCH	FALSCH
AT2G10260.1	1644	1445	0	0	0	0	0	0	0	0	0	0	0	0	0	0	0	0	0	0	0	0	0	0	0	0	0	0	0	0	0	0	0	0	0	0	0	0	0	0	0	0	0	0	0	0	0	0	0	0	0	0	0	0	0	0	0	0	0	0	0	0	0	0	0	0	0	0	0	0	0	0	0	0	0	0	0	0	0	0	0	0	0	0	0	0	0	0	0	0	0	0	0	0	0	0	0	0	0	0	0	0	1	1	1	1	1	1	1	1	1	0	1	0	1	0	1	0	0	0	1	1	1	FALSCH	FALSCH	FALSCH
AT2G10340.1	258	59.1108	0	0	0	0	0	0	0	0	0	0	0	0	0	0	0	0	0	0	0	0	0	0	0	0	0	0	0	0	0	0	0	0	0	0	0	0	0	0	0	0	0	0	0	0	0	0	0	0	0	0	0	0	0	0	0	0	0	0	0	0	0	0	0	0	0	0	0	0	0	0	0	0	0	0	0	0	0	0	0	0	0	0	0	0	0	0	0	0	0	0	0	0	0	0	0	0	0	0	0	0	1	1	1	1	1	1	1	1	1	0	1	0	1	0	1	0	0	0	1	1	1	FALSCH	FALSCH	FALSCH
AT2G10440.1	2808	2609	1	2	1	1	2	2	1	0	1	2	2	1	0	2	2	1	1	2	0	0	0	1	2	3	0	2	3	1	2	4	0	5	4	1	8	1	3	1	1	0.0190832	0.0488748	0.0204108	0.0230296	0.0444518	0.0465527	0.0223232	0	0.0263224	0.0505584	0.0469905	0.0203878	0	0.0470936	0.0511353	0.0259206	0.0244941	0.0525088	0	0	0	0.0190487	0.0410591	0.0643918	0	0.0404379	0.0522905	0.0193419	0.0381191	0.0779979	0	0.104314	0.0718459	0.0233287	0.160877	0.027299	0.0609091	0.0207957	0.0215995	0.013157	0.034434767	0.030771733	0.0377759	0.025626933	0.031361367	0.03385	0.017502933	0.041499867	0.030909467	0.045152967	0.058719967	0.070501567	0.029984916	0.024867127	0.0176483	0.025692157	0.029169129	0.0061752	0.025059889	0.044856355	0.063463291	1	1	1	1	0.981346669	1	0.795724486	0.33944952	0.226621974	0.034637185	0.944867557	0.039804902	0.647956414	0.079429154	0.131038881	-0.016988885	-0.033629701	-0.015965863	1	0.729308124	1	FALSCH	FALSCH	FALSCH
AT2G10450.1	249	50.3754	0	3	0	0	0	0	0	0	0	0	0	0	0	0	0	0	0	2	1	0	0	0	0	1	1	1	0	0	0	0	0	0	1	2	0	0	0	1	0	0	3.79693	0	0	0	0	0	0	0	0	0	0	0	0	0	0	0	2.71949	1.32332	0	0	0	0	1.11164	1.07663	1.04716	0	0	0	0	0	0	0.930246	2.41644	0	0	0	1.07703	0	0	0.35901	1.265643333	0	0	0	0	1.347603333	0.370546667	0.70793	0	0.310082	0.80548	0.442556072	1.179920764	0	0	0	1.231188662	0.772248847	0	0.389657115	1	0.749499497	1	1	1	0.404092682	0.829314272	1	1	0	1	0.454751452	1	0.852382439	0.71345784	0	0.776437209	-0.462725324	1	0.901500786	1	FALSCH	FALSCH	FALSCH
AT2G10535.1	252	53.2554	0	0	0	0	0	0	0	0	0	0	0	1	0	0	0	1	0	0	1	0	0	0	0	0	0	0	1	0	0	0	0	0	0	0	0	0	1	0	2	0	0	0	0	0	0	0	0	0	0	0	0.998803	0	0	0	1.26986	0	0	1.25176	0	0	0	0	0	0	0	0.853909	0	0	0	0	0	0	0	0	0	0.994651	0	2.11633	0.332934333	1.036993667	0	0	0	0	0.423286667	0.417253333	0	0.284636333	0	0	0	0.611835787	-0.414605708	-0.414605708	-0.414605708	0.094620559	0.088491954	-0.053245702	-0.414605708	-0.414605708	1	1	1	1	1	1	1	1	1	-0.414605708	1	-0.414605708	1	-0.414605708	1	0	0.503097662	0	1	1	1	FALSCH	FALSCH	FALSCH
AT2G10550.1	513	314	0	0	0	0	0	0	0	0	0	0	0	0	0	0	0	0	0	0	0	0	0	0	0	0	0	0	0	0	0	0	0	0	0	0	0	0	0	0	0	0	0	0	0	0	0	0	0	0	0	0	0	0	0	0	0	0	0	0	0	0	0	0	0	0	0	0	0	0	0	0	0	0	0	0	0	0	0	0	0	0	0	0	0	0	0	0	0	0	0	0	0	0	0	0	0	0	0	0	0	0	1	1	1	1	1	1	1	1	1	0	1	0	1	0	1	0	0	0	1	1	1	FALSCH	FALSCH	FALSCH
AT2G10557.1	174	9.99669	0	0	0	0	0	0	0	0	0	0	0	0	0	0	0	0	0	0	0	0	0	0	0	0	0	0	0	0	0	0	0	0	0	0	0	0	0	0	0	0	0	0	0	0	0	0	0	0	0	0	0	0	0	0	0	0	0	0	0	0	0	0	0	0	0	0	0	0	0	0	0	0	0	0	0	0	0	0	0	0	0	0	0	0	0	0	0	0	0	0	0	0	0	0	0	0	0	0	0	0	1	1	1	1	1	1	1	1	1	0	1	0	1	0	1	0	0	0	1	1	1	FALSCH	FALSCH	FALSCH
AT2G10560.1	837	638	0	0	0	0	0	0	0	0	0	0	0	0	0	0	0	0	0	0	0	0	0	0	0	0	0	0	0	0	0	0	0	0	0	0	0	0	0	0	0	0	0	0	0	0	0	0	0	0	0	0	0	0	0	0	0	0	0	0	0	0	0	0	0	0	0	0	0	0	0	0	0	0	0	0	0	0	0	0	0	0	0	0	0	0	0	0	0	0	0	0	0	0	0	0	0	0	0	0	0	0	1	1	1	1	1	1	1	1	1	0	1	0	1	0	1	0	0	0	1	1	1	FALSCH	FALSCH	FALSCH
AT2G10602.1	468	269	0	0	0	0	0	0	0	0	0	0	0	0	0	0	0	0	0	0	0	0	0	0	0	0	0	0	0	0	0	0	0	0	0	0	0	0	0	0	0	0	0	0	0	0	0	0	0	0	0	0	0	0	0	0	0	0	0	0	0	0	0	0	0	0	0	0	0	0	0	0	0	0	0	0	0	0	0	0	0	0	0	0	0	0	0	0	0	0	0	0	0	0	0	0	0	0	0	0	0	0	1	1	1	1	1	1	1	1	1	0	1	0	1	0	1	0	0	0	1	1	1	FALSCH	FALSCH	FALSCH
AT2G10608.1	657	458	0	0	0	0	0	0	0	0	0	0	0	0	0	1	0	0	0	0	0	0	0	0	0	0	0	0	0	0	0	0	0	0	0	0	0	0	0	0	0	0	0	0	0	0	0	0	0	0	0	0	0	0	0.134134	0	0	0	0	0	0	0	0	0	0	0	0	0	0	0	0	0	0	0	0	0	0	0	0	0	0	0	0	0	0	0.044711333	0	0	0	0	0	0	0	0	0	0	0.063104363	0	0	0	0	0	1	1	1	1	1	1	1	1	1	0	1	0	1	0	1	0	0	0	1	1	1	FALSCH	FALSCH	FALSCH
AT2G10920.1	252	53.2554	0	0	1	1	1	0	0	0	0	0	0	1	0	1	0	0	1	0	1	1	0	0	0	0	0	3	0	0	1	2	3	2	2	0	0	2	0	0	0	0	0	0.999933	1.12823	1.08885	0	0	0	0	0	0	0.998803	0	1.15356	0	0	1.19997	0	1.25176	1.35224	0	0	0	0	0	2.9716	0	0	0.933732	1.91057	3.26889	2.04416	1.75988	0	0	2.67477	0	0	0	0.332934333	0	0.709387667	0.36295	0	0.38452	0.39999	0.868	0	0.990533333	0.948100667	2.357643333	0.89159	-0.414605708	0.35887391	-0.414605708	0.054780186	0.070810814	0.486888747	0.578549323	0.547462521	1.33284328	1	1	1	1	1	1	0.959938297	0.879225699	0.142535736	0.032126929	1	-0.414605708	1	0.504993712	1	-0.446732638	0.901494455	0.827849568	1	0.761308016	0.624888526	FALSCH	FALSCH	FALSCH
AT2G10930.1	536	337	5	3	8	7	9	5	3	3	3	2	7	8	6	3	3	4	6	5	7	6	6	1	4	3	2	2	1	2	6	5	1	2	2	7	1	4	7	5	4	0.738694	0.567571	1.26414	1.24804	1.54862	0.901009	0.518469	0.555819	0.61135	0.391415	1.27328	1.26271	1.10882	0.546886	0.593822	0.802693	1.13778	1.01629	1.38469	1.28215	1.22211	0.147472	0.635746	0.498511	0.321872	0.313064	0.134942	0.299484	0.885335	0.754809	0.172192	0.323034	0.27811	1.26425	0.155685	0.845379	1.10028	0.804985	0.668879	1.074504667	0.858048	1.026583667	0.989366	0.519528	0.976328667	0.844765	1.22771	0.427243	0.256626	0.646542667	0.257778667	0.755104667	-0.15897913	-0.033717165	-0.449143643	-0.069944013	-0.169329856	0.102794534	-0.723211567	-0.333327006	-0.721888831	1	1	0.467735706	1	0.912365511	1	0.028100219	0.424615366	0.014553997	-0.060458178	1	-0.539535916	0.213013898	-0.241209834	0.736521578	-0.388685466	0.64233045	-0.480678998	1	0.082117295	0.342521964	FALSCH	FALSCH	FALSCH
AT2G10931.1	941	742	47	42	43	43	51	41	46	37	28	29	47	51	33	27	43	22	30	48	39	30	38	42	21	38	23	53	44	36	25	28	17	23	36	32	39	22	36	31	53	3.15369	3.6089	3.08602	3.48197	3.98565	3.35559	3.61065	3.11344	2.59151	2.57769	3.88283	3.65603	2.76981	2.23545	3.86571	2.00511	2.58376	4.43112	3.50384	2.91162	3.51534	2.8131	1.5159	2.86789	1.68115	3.76795	2.69665	2.44834	1.67542	1.91978	1.3295	1.68722	2.2736	2.62488	2.75764	2.11174	2.57	2.26676	4.02522	3.441686667	2.953993333	3.392296667	3.65063	2.76088	2.962696667	2.818193333	3.615526667	2.398963333	2.71525	2.014513333	1.76344	2.498086667	-0.167797185	-0.016132122	-0.240037349	-0.164625086	-0.218217468	0.055387656	-0.25764833	-0.559182513	-0.684642334	1	1	0.601240163	0.8070085	0.507363445	1	0.468757708	0.003822323	0.000254835	0.066318542	1	-0.386012825	0.288864155	-0.34454159	0.158664224	-0.30635589	0.441400481	-0.340100744	1	0.231982256	0.29818036	FALSCH	WAHR	WAHR
AT2G10940.1	1338	1139	37865	20157	24888	22434	19545	18793	20978	18749	16400	17974	16773	32380	16315	15568	10124	5480	10387	608	1636	813	23327	16018	15341	16856	21801	18503	29544	6002	6091	6834	4929	4178	7616	2405	3704	2706	28834	25794	24840	1655.16	1128.32	1163.59	1183.43	995.051	1001.99	1072.68	1027.77	988.824	1040.78	902.696	1512.16	892.078	839.682	592.917	325.369	582.776	36.5642	95.751	51.4024	1405.8	698.916	721.413	828.732	1038.09	856.942	1179.56	265.917	265.92	305.245	251.118	199.661	313.342	128.515	170.618	169.21	1340.96	1228.69	1228.98	1524.373333	1266.21	1158.446667	1023.240333	1019.124667	878.152	500.354	61.2392	749.687	1024.864	279.0273333	254.707	156.1143333	-0.267506758	-0.395725925	-0.580416913	-0.794977859	-1.605260846	-4.615195057	-0.5723229	-2.445522824	-2.576598824	0.048302113	0.036153852	7.46E-10	2.50E-20	4.00E-16	7.87E-61	5.20E-07	3.30E-140	7.18E-79	-0.574608107	5.12E-10	-1.022878979	2.99E-14	-3.279275677	2.03E-150	-0.005808806	-3.592316078	0.702676853	1	5.56E-36	0.000161482	WAHR	WAHR	WAHR
AT2G10950.1	1196	997	243	189	260	227	209	193	235	215	186	208	212	253	242	243	233	237	328	378	330	269	186	258	251	296	230	220	294	340	304	307	301	333	375	318	302	236	222	213	194	12.1349	12.0864	13.8871	13.6802	12.1558	11.7558	13.7279	13.4644	12.812	13.7596	13.0345	13.498	15.1168	14.9733	15.5893	16.0758	21.0239	25.97	22.0649	19.4301	12.8058	12.8607	13.4844	16.6257	12.5117	11.6402	13.41	17.2091	15.1623	15.6654	17.5192	18.1801	17.6259	19.4131	15.8924	16.8592	11.7949	11.5913	10.9654	12.8129	11.45053333	13.2179	12.5465	13.34533333	14.37486667	17.563	22.48833333	14.3236	12.52063333	16.01226667	17.77506667	17.38823333	-0.1498087	0.04169215	0.054565248	0.154557656	0.426413643	0.765928104	-0.030853511	0.300559131	0.442801787	1	0.977512789	0.956424361	0.29215595	0.010566988	1.53E-06	1	0.018656622	0.000138468	-0.028096092	1	0.149739029	0.711117855	0.412766635	0.000405303	0.08266134	0.616189075	0.030035152	1	0.006925496	1	WAHR	WAHR	WAHR
AT2G10965.1	750	551	0	0	0	0	0	0	0	0	0	0	0	0	0	0	0	0	0	0	0	0	0	0	0	0	0	0	0	0	0	0	0	0	0	0	0	0	0	0	0	0	0	0	0	0	0	0	0	0	0	0	0	0	0	0	0	0	0	0	0	0	0	0	0	0	0	0	0	0	0	0	0	0	0	0	0	0	0	0	0	0	0	0	0	0	0	0	0	0	0	0	0	0	0	0	0	0	0	0	0	0	1	1	1	1	1	1	1	1	1	0	1	0	1	0	1	0	0	0	1	1	1	FALSCH	FALSCH	FALSCH
AT2G10970.1	741	542	0	0	0	0	0	0	0	0	0	0	0	0	0	0	0	0	0	0	0	0	0	0	0	0	0	0	0	0	0	0	0	0	0	0	0	0	0	0	0	0	0	0	0	0	0	0	0	0	0	0	0	0	0	0	0	0	0	0	0	0	0	0	0	0	0	0	0	0	0	0	0	0	0	0	0	0	0	0	0	0	0	0	0	0	0	0	0	0	0	0	0	0	0	0	0	0	0	0	0	0	1	1	1	1	1	1	1	1	1	0	1	0	1	0	1	0	0	0	1	1	1	FALSCH	FALSCH	FALSCH
AT2G10975.1	402	203	0	1	1	1	0	0	1	0	1	2	0	0	0	1	2	0	0	0	0	0	0	0	0	0	0	0	1	2	0	0	0	0	2	1	0	0	0	0	0	0	0.314075	0.262324	0.295981	0	0	0.286903	0	0.338301	0.649787	0	0	0	0.302628	0.657203	0	0	0	0	0	0	0	0	0	0	0	0.224016	0.497173	0	0	0	0	0.461689	0.299825	0	0	0	0	0	0	0	0.290793333	0.095634333	0.329362667	0.100876	0.219067667	0	0	0.074672	0.165724333	0.153896333	0.099941667	0	0.368258032	0.410734743	0.138651976	0.285778208	0	0.103896403	0.221226665	0.206513617	1	0.73697093	0.641266921	1	0.77917131	1	1	0.739871393	0.720323784	0.131766381	1	0	1	0.137427015	1	0.278968363	0	0.069086602	1	1	1	FALSCH	FALSCH	FALSCH
AT2G11000.1	2480	2281	466	389	384	364	381	372	377	432	366	327	371	457	350	391	330	330	359	410	400	380	348	383	339	370	455	500	500	382	353	388	334	411	491	366	378	306	409	431	419	10.1715	10.8731	8.9648	9.58819	9.68574	9.90391	9.62603	11.825	11.0193	9.45496	9.97018	10.657	9.55614	10.5307	9.65059	9.78382	10.0578	12.3122	11.6901	11.9971	10.4723	8.34476	7.96028	9.08364	10.8186	11.5632	9.96828	8.45106	7.69548	8.65373	8.49698	9.80764	10.0872	9.76607	8.69448	9.55471	9.49801	10.2518	10.3516	10.4336	10.03380333	9.808696667	9.73856	10.76642	10.01900667	9.830736667	11.9998	8.462893333	10.78336	8.266756667	9.46394	9.33842	-0.051349553	-0.081087154	0.041395715	-0.053285549	-0.078148351	0.185209704	0.043471255	-0.30314333	-0.127853551	1	1	0.981287258	0.980895967	0.686907814	0.365358242	0.971976912	0.001415003	0.193657772	-0.090479178	0.817102437	-0.272926456	0.160632008	-0.145264006	0.276668047	0.131874893	0.458136159	0.017410455	1	0.017358285	1	WAHR	WAHR	WAHR
AT2G11005.1	513	314	0	0	0	1	0	0	0	0	2	0	0	0	0	0	0	0	0	0	0	0	0	0	0	0	0	0	0	0	0	1	0	0	0	1	0	0	0	0	0	0	0	0	0.191351	0	0	0	0	0.437421	0	0	0	0	0	0	0	0	0	0	0	0	0	0	0	0	0	0	0	0	0.16202	0	0	0	0.193836	0	0	0	0	0	0	0	0.063783667	0	0.145807	0	0	0	0	0	0.054006667	0	0.064612	0	0.089204791	0.196364057	0	0	0	0	0.075883992	0	1	1	0.91895856	1	1	1	1	1	1	0	1	0	1	0.090327733	1	0.196364057	0	-0.090327733	1	1	1	FALSCH	FALSCH	FALSCH
AT2G11010.1	2082	1883	0	0	0	0	0	0	0	0	0	0	0	0	0	0	0	0	0	0	0	0	0	0	0	0	0	0	0	0	0	0	0	0	0	0	0	0	0	0	0	0	0	0	0	0	0	0	0	0	0	0	0	0	0	0	0	0	0	0	0	0	0	0	0	0	0	0	0	0	0	0	0	0	0	0	0	0	0	0	0	0	0	0	0	0	0	0	0	0	0	0	0	0	0	0	0	0	0	0	0	0	1	1	1	1	1	1	1	1	1	0	1	0	1	0	1	0	0	0	1	1	1	FALSCH	FALSCH	FALSCH
AT2G11015.1	441	242	0	0	0	0	0	0	0	0	0	0	0	0	0	0	0	0	0	0	0	0	0	0	0	0	0	0	0	0	0	0	0	0	0	0	0	0	0	0	0	0	0	0	0	0	0	0	0	0	0	0	0	0	0	0	0	0	0	0	0	0	0	0	0	0	0	0	0	0	0	0	0	0	0	0	0	0	0	0	0	0	0	0	0	0	0	0	0	0	0	0	0	0	0	0	0	0	0	0	0	0	1	1	1	1	1	1	1	1	1	0	1	0	1	0	1	0	0	0	1	1	1	FALSCH	FALSCH	FALSCH
AT2G11200.1	465	266	0	0	0	0	0	0	0	0	0	0	0	0	0	0	0	0	0	0	0	0	0	0	0	0	0	0	0	0	0	0	0	0	0	0	0	0	0	0	0	0	0	0	0	0	0	0	0	0	0	0	0	0	0	0	0	0	0	0	0	0	0	0	0	0	0	0	0	0	0	0	0	0	0	0	0	0	0	0	0	0	0	0	0	0	0	0	0	0	0	0	0	0	0	0	0	0	0	0	0	0	1	1	1	1	1	1	1	1	1	0	1	0	1	0	1	0	0	0	1	1	1	FALSCH	FALSCH	FALSCH
AT2G11270.1	252	53.2554	2	3	4	6	1	2	2	0	0	2	4	2	2	1	1	1	2	1	1	2	0	2	5	3	1	1	3	4	2	1	3	2	3	4	1	4	2	2	3	1.86978	3.59159	3.99973	6.76936	1.08885	2.28063	2.18724	0	0	2.47687	4.60416	1.99761	2.33887	1.15356	1.25257	1.26986	2.39995	1.28621	1.25176	2.70448	0	1.86641	5.02875	3.15457	1.0184	0.990533	2.56173	3.79026	1.86746	0.955285	3.26889	2.04416	2.63981	4.57151	0.985175	5.34955	1.9893	2.03757	3.1745	1.28913	2.400456667	4.786893333	1.85224	0.825623333	2.698863333	1.640793333	1.747483333	3.34991	1.523554333	2.204335	2.650953333	3.635411667	0.570929111	1.337989656	-0.32641026	0.6922826	0.206172006	0.263311334	0.140657753	0.485225587	0.673473832	1	0.245125767	1	0.685173056	1	1	1	0.807231903	0.602414296	0.317295986	1	0.926186156	0.5084895	1.017898073	0.203030708	-0.643706246	-0.662874822	-0.344424241	1	0.705463883	1	FALSCH	FALSCH	FALSCH
AT2G11271.1	126	5.35093	4.7832	5.40959	1.35168	1	9.30825	5.22873	2.14824	0.0941501	6.66089	3.86006	8.74557	0.862278	3.54997	6.2811	1.39883	1.42577	4.5228	1.51921	7.66228	6.71326	3.59906	3.99801	14.1479	5.3035	11.1472	9.78143	6.46249	4.54344	9.68379	4.85222	2.32062	9.35647	2.96933	5.23106	8.55498	8.55616	12.0618	6.17741	0.701499	44.5055	64.4561	13.4518	11.2287	100.872	59.3411	23.3822	1.09859	85.4874	47.5775	100.187	8.57159	41.3176	72.1127	17.4382	18.0193	54.015	19.4475	95.458	90.3485	46.1687	37.1326	141.617	55.5031	112.984	96.4286	54.922	42.8478	89.9917	46.1326	25.1663	95.1767	26.0043	59.501	83.8816	113.886	119.403	62.6361	7.3878	33.08193	63.1423	29.7122	61.19843333	44.72116333	71.20576667	29.82416667	68.418	78.08423333	88.11153333	59.65736667	48.78243333	85.7562	0.912269051	-0.150195175	0.423855077	1.083107026	-0.144945143	1.026302765	1.386605131	0.831675832	0.546629715	1	1	1	0.305010399	1	0.360944	0.075482947	0.391846539	0.825318406	0.867871207	0.66141769	1.214383065	0.305709188	1.347959828	0.072337108	-0.44401613	-0.188080299	-0.801330113	1	1	0.54657416	WAHR	WAHR	FALSCH
AT2G11405.1	348	149	0	0	0	0	0	0	0	0	0	0	0	0	0	0	0	0	0	0	0	0	0	0	0	0	0	0	0	0	0	1	0	0	0	0	0	0	0	0	0	0	0	0	0	0	0	0	0	0	0	0	0	0	0	0	0	0	0	0	0	0	0	0	0	0	0	0	0	0	0.341437	0	0	0	0	0	0	0	0	0	0	0	0	0	0	0	0	0	0	0	0.113812333	0	0	0	0	0	0	0	0	0	0.155506173	0	1	1	1	1	1	1	1	1	1	0	1	0	1	0	1	0	0	0	1	1	1	FALSCH	FALSCH	FALSCH
AT2G11462.1	435	236	0	0	0	0	0	0	0	0	0	0	0	0	0	0	0	0	0	0	0	0	0	0	0	0	0	0	0	0	0	0	0	0	0	0	0	0	0	0	0	0	0	0	0	0	0	0	0	0	0	0	0	0	0	0	0	0	0	0	0	0	0	0	0	0	0	0	0	0	0	0	0	0	0	0	0	0	0	0	0	0	0	0	0	0	0	0	0	0	0	0	0	0	0	0	0	0	0	0	0	0	1	1	1	1	1	1	1	1	1	0	1	0	1	0	1	0	0	0	1	1	1	FALSCH	FALSCH	FALSCH
AT2G11520.1	1968	1769	344	285	305	308	300	305	313	317	289	295	286	351	362	302	325	347	369	519	430	409	267	423	298	304	317	297	380	396	351	317	356	386	431	367	424	347	351	317	333	9.68178	10.2718	9.18135	10.4612	9.83392	10.4703	10.305	11.1885	11.2194	10.9984	9.91043	10.5541	12.7444	10.4878	12.2552	13.2654	13.3301	20.0963	16.2041	16.6499	10.3603	11.8837	9.02282	9.62342	9.71884	8.85649	9.76858	11.2964	9.86656	9.11651	11.6779	11.877	11.4174	12.6271	12.5752	13.9708	10.5103	9.72252	10.608	10.19872667	10.28027333	9.97145	10.20307333	11.13543333	11.04754333	12.95023333	17.6501	10.17664667	9.44797	10.09315667	11.65743333	13.0577	0.010467324	-0.029580496	0.115890923	0.105404288	0.316954551	0.735848664	-0.100112043	-0.013664745	0.176650183	1	1	0.522684889	0.521028665	0.017026443	1.50E-07	0.539826135	1	0.179687169	0.000559858	1	-0.002847301	1	0.32802587	0.001138672	0.115331065	0.738695965	-0.151375687	1	0.000209988	0.199204262	WAHR	WAHR	WAHR
AT2G11522.1	126	5.35093	0	0	0	0	0	0	0	0	0	0	0	0	0	0	0	0	0	1	0	0	0	0	0	0	0	0	0	0	0	0	0	0	0	0	0	0	0	0	0	0	0	0	0	0	0	0	0	0	0	0	0	0	0	0	0	0	12.8011	0	0	0	0	0	0	0	0	0	0	0	0	0	0	0	0	0	0	0	0	0	0	0	0	0	0	0	0	4.267033333	0	0	0	0	0	0	0	0	0	0	2.39699059	0	0	0	1	1	1	1	1	1	1	1	1	0	1	0	1	0	1	0	2.39699059	0	1	1	1	FALSCH	FALSCH	FALSCH
AT2G11570.1	918	719	0	0	0	0	0	0	0	0	0	0	0	0	0	0	0	0	0	0	0	0	0	0	0	0	0	0	0	0	0	0	0	0	0	0	0	0	0	0	0	0	0	0	0	0	0	0	0	0	0	0	0	0	0	0	0	0	0	0	0	0	0	0	0	0	0	0	0	0	0	0	0	0	0	0	0	0	0	0	0	0	0	0	0	0	0	0	0	0	0	0	0	0	0	0	0	0	0	0	0	0	1	1	1	1	1	1	1	1	1	0	1	0	1	0	1	0	0	0	1	1	1	FALSCH	FALSCH	FALSCH
AT2G11620.1	1476	1277	0	0	0	0	1.05015	0	0	1.04267	0	0	0	1.05881	1.02276	0	0	0	0	0	1.04193	0	0	2.11486	0	0	1.05331	0	0	1.07069	0	0	0	0	0	0	0	0	0	0	0	0	0	0	0	0.0476863	0	0	0.05098	0	0	0	0.0441033	0.0498795	0	0	0	0	0	0.0543917	0	0	0.082306	0	0	0.0447351	0	0	0.0423103	0	0	0	0	0	0	0	0	0	0	0	0.0147011	0	0	0.015895433	0.016993333	0.0166265	0	0.018130567	0.027435333	0.0149117	0.014103433	0	0	-0.021054816	-0.021054816	0.003255406	0.002734927	-0.021054816	0.004867771	0.000299399	-0.000850009	-0.021054816	1	1	1	1	1	1	1	1	1	0.001697096	1	0.017992778	1	-0.021054816	1	0.00155831	-0.013125007	0	1	1	1	FALSCH	FALSCH	FALSCH
AT2G11623.1	333	134	0	0	0	0	0	0	0	0	0	0	0	0	0	0	0	0	0	0	0	0	0	0	0	0	0	0	0	0	0	0	0	0	0	0	0	0	0	0	0	0	0	0	0	0	0	0	0	0	0	0	0	0	0	0	0	0	0	0	0	0	0	0	0	0	0	0	0	0	0	0	0	0	0	0	0	0	0	0	0	0	0	0	0	0	0	0	0	0	0	0	0	0	0	0	0	0	0	0	0	0	1	1	1	1	1	1	1	1	1	0	1	0	1	0	1	0	0	0	1	1	1	FALSCH	FALSCH	FALSCH
AT2G11626.1	729	530	0	0	0	0	0	0	0	0	0	0	0	0	0	0	0	0	0	0	0	0	0	0	0	0	0	0	0	0	0	0	0	0	0	0	0	0	0	0	0	0	0	0	0	0	0	0	0	0	0	0	0	0	0	0	0	0	0	0	0	0	0	0	0	0	0	0	0	0	0	0	0	0	0	0	0	0	0	0	0	0	0	0	0	0	0	0	0	0	0	0	0	0	0	0	0	0	0	0	0	0	1	1	1	1	1	1	1	1	1	0	1	0	1	0	1	0	0	0	1	1	1	FALSCH	FALSCH	FALSCH
AT2G11651.1	138	6.07083	0	0	0	0	0	0	0	0	0	0	0	0	0	0	0	0	0	0	0	0	0	0	0	0	0	0	0	0	0	0	0	0	0	0	0	0	0	0	0	0	0	0	0	0	0	0	0	0	0	0	0	0	0	0	0	0	0	0	0	0	0	0	0	0	0	0	0	0	0	0	0	0	0	0	0	0	0	0	0	0	0	0	0	0	0	0	0	0	0	0	0	0	0	0	0	0	0	0	0	0	1	1	1	1	1	1	1	1	1	0	1	0	1	0	1	0	0	0	1	1	1	FALSCH	FALSCH	FALSCH
AT2G11773.1	108	4.54805	0	0	0	0	0	0	0	0	0	0	0	0	0	0	0	0	0	0	0	0	0	0	0	0	0	0	0	0	0	0	0	0	0	0	0	0	0	0	0.807866	0	0	0	0	0	0	0	0	0	0	0	0	0	0	0	0	0	0	0	0	0	0	0	0	0	0	0	0	0	0	0	0	0	0	0	0	0	0	10.0099	0	3.336633333	0	0	0	0	0	0	0	0	0	0	0	2.116575467	0	0	0	0	0	0	0	0	1	1	1	1	1	1	1	1	1	0	1	0	1	0	1	0	0	0	1	1	1	FALSCH	FALSCH	FALSCH
AT2G11778.1	168	9.06081	0	0	0	0	0	0	0	0	0	0	0	0	0	0	0	0	0	0	0	0	1	0	0	0	0	0	1	0	0	0	0	2	0	0	0	0	0	0	0	0	0	0	0	0	0	0	0	0	0	0	0	0	0	0	0	0	0	0	0	7.57567	0	0	0	0	0	5.0189	0	0	0	0	12.0147	0	0	0	0	0	0	0	2.525223333	0	0	0	0	0	0	0	0	1.672966667	0	4.0049	0	-1.817714659	-1.817714659	-1.817714659	-1.817714659	-1.817714659	-1.817714659	-0.399272813	-1.817714659	0.505626584	1	1	1	1	1	1	1	1	1	-1.817714659	1	-1.817714659	1	-1.817714659	1	0	0	2.323341244	1	1	0.975332544	FALSCH	FALSCH	FALSCH
AT2G11810.1	1611	1412	25	25	33	22	23	24	31	19	22	19	7	19	19	21	20	22	78	187	28	107	24	20	23	33	96	136	129	49	43	34	31	56	48	175	66	199	28	13	28	0.881516	1.12885	1.24455	0.936157	0.944553	1.0322	1.27867	0.840158	1.07001	0.887475	0.303891	0.715752	0.838028	0.913672	0.944845	1.05368	3.53017	9.07157	1.32193	5.45715	1.16671	0.70394	0.872463	1.30877	3.68739	5.08086	4.15461	1.7512	1.51433	1.22501	1.274	2.15875	1.59302	7.5434	2.45237	10.0378	1.05041	0.499524	1.11748	0.921326	0.889138	1.103185667	1.085141	0.932547667	0.685197	1.842898333	5.28355	0.961724333	4.30762	1.496846667	1.675256667	6.677856667	-0.024374235	0.130473887	0.008401671	-0.189185076	0.565260179	1.709477537	1.465962756	0.378004899	0.477574983	1	0.803319417	1	0.576402794	0.099856095	8.86E-06	3.13E-20	0.029048734	0.008037034	0.118042616	0.887854695	0.030019996	1	1.998601299	1.18E-10	-0.109640945	1.67945754	-1.521026316	1	5.29E-05	8.95E-06	FALSCH	FALSCH	WAHR
AT2G11851.1	1373	1174	0	0	0	0	0	0	0	0	0	0	0	0	0	0	0	0	0	0	0	0	0	0	0	0	0	0	0	0	0	0	0	0	0	0	0	0	0	0	0	0	0	0	0	0	0	0	0	0	0	0	0	0	0	0	0	0	0	0	0	0	0	0	0	0	0	0	0	0	0	0	0	0	0	0	0	0	0	0	0	0	0	0	0	0	0	0	0	0	0	0	0	0	0	0	0	0	0	0	0	0	1	1	1	1	1	1	1	1	1	0	1	0	1	0	1	0	0	0	1	1	1	FALSCH	FALSCH	FALSCH
AT2G11890.1	1068	869	1471	978	1195	1121	1017	1016	1103	1099	933	982	954	1339	890	905	671	616	803	708	707	717	970	845	763	820	1062	1023	1222	649	676	652	623	566	772	490	575	462	1232	1160	1211	84.2786	71.7544	73.229	77.508	67.8632	71.0007	73.9242	78.9623	73.7328	74.5296	67.295	81.9605	63.7837	63.9785	51.5072	47.9381	59.0516	55.8071	54.2355	59.4178	76.6196	48.3256	47.0282	52.8418	66.2808	62.0996	63.948	37.6876	38.6824	38.1702	41.6018	35.4523	41.6307	34.3194	34.7156	37.8655	75.0975	72.4245	78.5311	80.9529	75.35103333	74.1638	70.92936667	75.74156667	65.01906667	52.8323	56.4868	49.39853333	64.10946667	38.18006667	39.5616	35.6335	-0.102147319	-0.124756996	-0.094786784	-0.311912259	-0.606322935	-0.511564276	-0.331927681	-1.064675149	-1.014680439	1	0.977512789	0.716686625	0.001319411	9.09E-07	6.44E-07	7.22E-05	2.40E-35	5.36E-30	-0.1882141	0.185557759	-0.701413252	6.79E-07	-1.161631458	2.85E-35	0.093427316	0.189848976	0.146951018	1	0.606321896	0.74419178	WAHR	WAHR	WAHR
AT2G11891.1	168	9.06081	9	3	5	1	1	4	3	0	4	5	3	3	5	1	4	1	3	4	1	2	5	5	2	3	4	3	2	2	0	5	2	0	3	0	1	5	4	5	3	49.4539	21.1098	29.3858	6.63122	6.3998	26.8091	19.2835	0	30.3174	36.3949	20.2959	17.6116	34.3671	6.78014	29.4482	7.46368	21.1587	30.2391	7.35727	15.8957	37.8783	27.4248	11.8227	18.5412	23.9429	17.4658	10.0378	11.1387	0	28.0737	12.8088	0	15.5157	0	5.79042	39.3029	23.3845	29.9399	18.6583	34.98126667	23.99423333	19.04227333	17.49746667	22.23743333	20.48104667	19.35686	17.83069	19.2629	17.14883333	13.0708	9.4415	15.03110667	-0.525650701	-0.844199817	-0.630795249	-0.744181685	-0.821730929	-0.934160111	-0.987369165	-1.35454162	-1.784916995	1	0.765768678	0.816746824	0.553888676	0.4932663	0.308460621	0.358967204	0.144799093	0.052654402	-0.959918276	0.598765585	-0.82840531	0.647260917	-1.166371954	0.269043985	0.329123027	-0.105754801	-0.618545041	1	1	1	WAHR	WAHR	FALSCH
AT2G11910.1	831	632	2425	1653	1904	1780	1648	1617	1646	1497	1303	1410	1355	2120	1334	1241	906	820	1232	943	798	828	1411	1276	1194	1326	1729	1788	1976	940	862	788	792	812	1062	818	695	601	1986	2030	1835	191.038	166.757	160.43	169.225	151.208	155.375	151.685	147.893	141.588	147.143	131.425	178.428	131.455	120.631	95.6261	87.7438	124.575	102.205	84.1724	94.3475	153.249	100.34	101.191	117.492	148.375	149.239	142.182	75.0558	67.8229	63.4317	72.7196	69.9338	78.7451	78.7771	57.6959	67.7296	166.455	174.272	163.62	174.2383333	168.1156667	165.4706667	152.756	145.5413333	127.837	102.6483	93.57496667	106.341	146.5986667	68.77013333	73.7995	68.06753333	-0.051308083	-0.074050412	-0.258010751	-0.443771426	-0.757621944	-0.889788131	-0.24763871	-1.328636903	-1.228217867	1	1	0.061587927	3.48E-05	4.72E-07	4.24E-13	0.015727209	4.20E-38	8.55E-37	-0.188675689	0.255839142	-0.707117165	3.70E-06	-1.343238793	1.79E-28	-0.069335062	-0.182670966	0.115020926	1	0.211545863	0.975332544	WAHR	WAHR	WAHR
AT2G12170.1	707	508	43	36	52	45	32	35	30	42	38	40	27	48	31	23	26	27	38	29	28	40	28	32	36.422	33	36	38	48	27	26	12	22	32	27	14	28	12	30	40	34	4.21434	4.51823	5.45098	5.32242	3.65275	4.18402	3.43945	5.16212	5.13711	5.19318	3.25803	5.02598	3.80047	2.78144	3.41409	3.59434	4.7803	3.9103	3.67433	5.67039	3.7834	3.13059	3.8402	3.63776	3.84346	3.94596	4.29688	2.68209	2.54505	1.20175	2.51306	3.42874	2.49067	1.67737	2.89182	1.68244	3.12818	4.27212	3.77166	4.34124	3.723986667	5.09721	3.75874	5.164136667	3.27998	3.929576667	4.41834	3.536183333	4.028766667	2.142963333	2.810823333	2.083876667	-0.177169818	0.190974525	0.206724138	-0.319570656	-0.115710952	0.020676214	-0.086970097	-0.765049269	-0.487071983	1	0.771617346	0.683561872	0.308446139	0.875529001	1	0.953071042	0.001550515	0.021480126	-0.166595078	0.936891606	-0.235695762	0.630719198	-0.792429642	0.002344323	0.373319215	0.256371976	0.305357659	1	0.687018943	0.78059219	WAHR	WAHR	WAHR
AT2G12190.1	1704	1505	115.318	63.7932	59.318	54.0443	58.5813	68.8691	69.6986	70.8594	55.0668	69.6607	82.0395	75.5593	60.4893	78.9877	66.7313	53.2102	85.1587	112.699	90.8924	123.336	57.9917	53.5422	63.5926	71.4439	90.1068	73.344	89.4963	78.6158	69.7902	74.2502	80.5897	75.505	70.6326	61.3415	61.6802	59.5674	86.1164	90.6087	83.5374	3.81492	2.70251	2.09887	2.15762	2.25713	2.77893	2.69724	2.9397	2.51277	3.05273	3.3415	2.67052	2.50312	3.22425	2.95773	2.39099	3.616	5.12933	4.02601	5.90159	2.64495	1.76807	2.2632	2.65835	3.24716	2.57076	2.70423	2.63601	2.30592	2.50991	3.10733	2.73078	2.1993	2.48074	2.15024	2.81899	3.03099	3.26649	3.12797	3.043463333	3.141816667	2.319666667	2.577766667	2.835066667	3.022956667	2.98824	5.018976667	2.229873333	2.840716667	2.483946667	2.679136667	2.483323333	0.034672167	-0.284553144	-0.076339872	-0.007335331	-0.0198393	0.573926695	-0.07421599	-0.21486899	-0.136224261	1	0.534883629	1	1	1	0.00777392	0.921913419	0.225282915	0.467894529	-0.176532228	0.703927492	-0.324113941	0.27598975	-0.215127134	0.317272068	0.100192356	0.898040636	0.078902873	1	0.000116188	1	WAHR	WAHR	WAHR
AT2G12200.1	230	33.6633	0	0	0	0	0	0	0	0	0	0	0	0	0	0	0	0	0	0	0	0	0	0	0	0	0	0	0	0	0	0	0	0	0	0	0	0	0	0	0	0	0	0	0	0	0	0	0	0	0	0	0	0	0	0	0	0	0	0	0	0	0	0	0	0	0	0	0	0	0	0	0	0	0	0	0	0	0	0	0	0	0	0	0	0	0	0	0	0	0	0	0	0	0	0	0	0	0	0	0	0	1	1	1	1	1	1	1	1	1	0	1	0	1	0	1	0	0	0	1	1	1	FALSCH	FALSCH	FALSCH
AT2G12280.1	398	199	0	0	0	0	0	0	0	0	0	0	0	0	0	0	0	0	0	1.08538	0	0	0	0	0	0	0	0	0	0	0	0	0	0	0	0	0	0	0	0	0	0	0	0	0	0	0	0	0	0	0	0	0	0	0	0	0	0	0.373598	0	0	0	0	0	0	0	0	0	0	0	0	0	0	0	0	0	0	0	0	0	0	0	0	0	0	0	0	0.124532667	0	0	0	0	0	0	0	0	0	0	0.169325571	0	0	0	1	1	1	1	1	1	1	1	1	0	1	0	1	0	1	0	0.169325571	0	1	1	1	FALSCH	FALSCH	FALSCH
AT2G12290.1	402	203	1	1	0	1	1.03386	1	1	1	0	2.03356	2	0	0	1	0	0	1	1	2	1	0	1	0	1.02582	2	1	0	0	1	0	2	1	0	0	0	1	1.02283	0	0	0.245261	0.314075	0	0.295981	0.295325	0.299153	0.286903	0.307571	0	0.660691	0.603933	0	0	0.302628	0	0	0.314803	0.337427	0.656777	0.354749	0	0.244819	0	0.282982	0.534339	0.259858	0	0	0.244957	0	0.571712	0.268134	0	0	0	0.350853	0.266895	0	0	0.081753667	0.088965	0.203352	0.293793667	0.322754	0.302187	0.104934333	0.449651	0.175933667	0.264732333	0.081652333	0.279948667	0.116951	0.009585575	0.153686705	0.29017277	0.26756463	0.030588621	0.422333606	0.225460076	-0.000135151	0.24271394	1	1	1	0.973355654	1	0.572856659	0.955830756	1	0.864113584	0.258235545	1	0.120434671	1	0.046193886	1	0.031937225	0.301898935	0.196520054	1	0.967401925	1	FALSCH	FALSCH	FALSCH
AT2G12400.1	2009	1810	290	324	286	267	309	263	327	281	229	275	307	392	346	327	419	521	526	831	887	888	230	832	487	415	428	335	432	429	450	437	523	488	620	588	591	536	258	276	246	7.97708	11.4129	8.41438	8.86325	9.8995	8.82401	10.522	9.69326	8.68872	10.0205	10.3971	11.52	11.9052	11.0988	15.4419	19.4661	18.5713	31.4484	32.6685	35.3306	8.72242	22.8447	14.4113	12.8396	12.8247	9.76335	10.8538	11.9606	12.3629	12.2829	16.7674	14.6754	16.052	19.7725	17.1311	21.0915	7.5505	8.27328	7.65904	9.4065	7.827606667	9.56351	9.748503333	9.467493333	11.1337	17.82643333	33.14916667	16.69853333	11.14728333	12.20213333	15.8316	19.3317	-0.237390677	0.021604356	0.008431068	0.221534616	0.855274776	1.714365442	0.223148769	0.343286142	0.693687394	0.733723867	1	1	0.161305394	3.01E-08	1.18E-34	0.247512547	0.016288513	9.93E-08	0.046650856	1	0.766144879	0.001603193	0.966245918	2.92E-14	-0.038219788	0.948220563	-0.272558524	1	2.54E-05	0.009202095	WAHR	WAHR	WAHR
AT2G12405.1	351	152	0	0	0	0	0	0	0	0	0	0	0	0	0	0	0	0	0	0	0	0	0	0	0	0	0	0	0	0	0	0	0	0	0	0	0	0	0	0	0	0	0	0	0	0	0	0	0	0	0	0	0	0	0	0	0	0	0	0	0	0	0	0	0	0	0	0	0	0	0	0	0	0	0	0	0	0	0	0	0	0	0	0	0	0	0	0	0	0	0	0	0	0	0	0	0	0	0	0	0	0	1	1	1	1	1	1	1	1	1	0	1	0	1	0	1	0	0	0	1	1	1	FALSCH	FALSCH	FALSCH
AT2G12461.1	135	5.87326	34	12	19	28	25	22	19	29	18	29	34	24	27	34	25	30	29	39	31	41	11	13	24	16	27	30	30	39	43	35	46	39	37	31	43	28	23	9	9	288.22	130.266	172.27	286.444	246.828	227.474	188.411	308.291	210.471	325.654	354.858	217.358	286.302	355.636	283.94	345.431	315.54	454.842	351.857	502.715	128.559	110.003	218.87	152.554	249.326	269.448	232.283	335.088	364.062	303.17	454.488	361.438	295.215	321.252	384.119	339.547	207.436	83.1401	86.3537	211.379	125.6432667	196.3266667	220.9043333	281.472	332.2653333	314.9703333	436.4713333	160.4756667	250.3523333	334.1066667	370.3803333	348.306	-0.745870745	-0.106055185	0.411466748	0.650030135	0.573147989	1.042547363	0.243069962	0.657979268	0.806256299	0.821590697	1	0.576017124	0.107308225	0.192176554	0.004303513	0.842268836	0.067333075	0.02522588	0.063296721	1	-0.395324343	0.63272096	0.717850304	0.038045745	0.348170027	1.437871706	0.088405995	1	0.000345948	1	WAHR	WAHR	WAHR
AT2G12462.1	927	728	175	105	99	137	133	113	120	116	110	117	94	182	110	94	72	78	104	71	73	43	133	89	120	128	107	59	94	90	75	82	65	50	62	55	49	47	141	128	130	11.9683	9.19575	7.24167	11.3071	10.5938	9.42619	9.60021	9.94875	10.3767	10.5997	7.915	13.2979	9.41025	7.93235	6.5973	7.24574	9.1293	6.6804	6.6846	4.25357	12.5403	6.07574	8.82884	9.84605	7.97142	4.27517	5.87181	6.23856	5.1229	5.73033	5.18114	3.73841	3.99095	4.59828	3.53136	4.5982	10.2594	9.53951	10.063	12.60216667	9.95397	9.248173333	9.8734	10.30838333	8.4192	7.657446667	5.872856667	8.25021	6.039466667	5.697263333	4.3035	4.242613333	-0.31238264	-0.408469692	-0.26644378	-0.530160036	-0.651822974	-0.984854697	-0.95029844	-1.022192874	-1.358819801	0.270258429	0.231130076	0.251351931	0.000442435	0.000257012	3.05E-08	2.82E-07	2.82E-13	9.82E-21	-0.323033348	0.111075678	-0.556278451	0.030914739	-1.375478425	2.83E-18	0.056589567	-0.428576246	0.016658624	1	0.111693492	1	WAHR	WAHR	WAHR
AT2G12465.1	252	53.2554	4	3	0	1	2	4	2	0	0	1	2	7	0	0	0	0	0	0	0	1	1	0	0	1	0	0	0	0	0	1	0	0	0	0	0	0	3	1	0	3.73956	3.59159	0	1.12823	2.17771	4.56126	2.18724	0	0	1.23844	2.30208	6.99162	0	0	0	0	0	0	0	1.35224	1.28891	0	0	1.05152	0	0	0	0	0	0.955285	0	0	0	0	0	0	2.98395	1.01879	0	4.006696667	1.334246667	1.573273333	2.975403333	0.412813333	0.76736	0	0.450746667	0.350506667	0	0.318428333	0	0	-1.100902029	-0.960254343	-1.825288188	-1.502263114	-2.323859052	-1.787063438	-2.323859052	-1.9250399	-2.323859052	0.905570295	0.580086802	0.076119987	0.113165371	0.006839822	0.021287575	0.005190339	0.015243765	0.002296616	-0.332757812	1	-1.89035829	0.03927697	-2.323859052	0.004828726	-1.492530376	0.103294852	0	1	1	1	FALSCH	FALSCH	WAHR
AT2G12475.1	258	59.1108	0	0	0	0	0	0	0	0	0	0	0	0	0	0	0	0	0	0	0	0	0	0	0	0	0	0	0	0	0	0	0	0	0	0	0	0	0	0	0	0	0	0	0	0	0	0	0	0	0	0	0	0	0	0	0	0	0	0	0	0	0	0	0	0	0	0	0	0	0	0	0	0	0	0	0	0	0	0	0	0	0	0	0	0	0	0	0	0	0	0	0	0	0	0	0	0	0	0	0	0	1	1	1	1	1	1	1	1	1	0	1	0	1	0	1	0	0	0	1	1	1	FALSCH	FALSCH	FALSCH
AT2G12480.2	1670	1471	5	1	4	3	4	1	3	2	3	1	3	1	4	3	4	4	5	3	6	6	3	2	0	1	4	4	2	3	0	2	5	3	1	2	0	0	4	2	1	0.169232	0.0433428	0.144804	0.122538	0.157681	0.0412835	0.118779	0.0848906	0.140058	0.0448358	0.125015	0.0361602	0.169351	0.125289	0.18139	0.183894	0.217217	0.139696	0.271908	0.293735	0.13999	0.0675706	0	0.0380689	0.147479	0.143443	0.0618291	0.102916	0	0.0691694	0.197243	0.111009	0.0318569	0.0827525	0	0	0.14404	0.0737675	0.0383094	0.1151274	0.0853723	0.1035616	0.1059145	0.089928133	0.139885	0.194167	0.235113	0.035213167	0.1175837	0.0573618	0.113369633	0.027584167	-0.039018548	-0.015041381	-0.032975532	0.031679739	0.098796063	0.147434496	0.003174341	-0.076739432	-0.002275903	1	1	1	1	0.554120355	0.29985027	1	0.682282979	1	-0.01196869	1	-0.107280671	0.446623177	-0.117951977	0.153757309	-0.021006842	0.254715168	0.115676074	1	0.009490747	0.381459514	FALSCH	FALSCH	WAHR
AT2G12550.1	1963	1764	136	114	119	133	120	122	108	134	102	114	130	138	129	115	128	154	158	235	200	228	115	140	113	123	141	142	182	133	163	134	188	194	184	192	183	142	113	106	112	3.83853	4.12036	3.59239	4.53016	3.94472	4.20001	3.56579	4.74295	3.971	4.26229	4.51751	4.16125	4.5544	4.00502	4.84035	5.90394	5.72393	9.12526	7.55815	9.30793	4.47494	3.9443	3.4311	3.90472	4.33515	4.24642	4.6919	3.80475	4.59489	3.86459	6.18448	5.9862	4.88804	6.6247	5.44289	5.73338	3.39324	3.26028	3.57797	4.15824	3.410496667	4.08097	3.903506667	4.325413333	4.358976667	5.489406667	8.66378	3.76004	4.42449	4.088076667	5.68624	5.933656667	-0.225937773	-0.021774954	0.046014605	0.055078635	0.331207677	0.905708712	0.072608605	-0.01975849	0.374316241	0.687047675	1	1	0.912490621	0.042873141	2.12E-09	0.847619796	1	0.008860422	-0.07306506	1	-0.115905203	0.848209579	0.426737501	0.000673659	0.119079666	1.021613915	-0.05242126	1	1.19E-07	0.937979329	WAHR	WAHR	WAHR
AT2G12557.1	177	10.528	0	0	0	0	0	0	0	0	0	0	0	0	0	0	0	0	0	0	0	0	0	0	0	0	0	0	0	0	0	0	0	0	0	0	0	0	0	0	0	0	0	0	0	0	0	0	0	0	0	0	0	0	0	0	0	0	0	0	0	0	0	0	0	0	0	0	0	0	0	0	0	0	0	0	0	0	0	0	0	0	0	0	0	0	0	0	0	0	0	0	0	0	0	0	0	0	0	0	0	0	1	1	1	1	1	1	1	1	1	0	1	0	1	0	1	0	0	0	1	1	1	FALSCH	FALSCH	FALSCH
AT2G12646.1	1071	872	2	6	2	3	1	1	1	1	2	1	0	3	0	1	2	0	2	0	0	0	0	1	1	0	0	0	1	0	0	0	2	1	0	0	1	1	1	2	0	0.114193	0.438696	0.122137	0.206712	0.0664993	0.0696422	0.0667905	0.0716021	0.157512	0.0756346	0	0.182999	0	0.0704513	0.152996	0	0.146571	0	0	0	0	0.0569933	0.0614239	0	0	0	0.0521506	0	0	0	0.133094	0.0624211	0	0	0.0601673	0.0816779	0.0607461	0.12444	0	0.099064	0.0617287	0.255848333	0.067644	0.1015829	0.023483767	0.099855667	0	0.0394724	0.017383533	0	0.0651717	0.047281733	-0.049860233	0.192386844	0.003302671	-0.102787179	0.001038813	-0.136275399	-0.11141175	-0.136275399	-0.045189395	1	0.566041504	1	0.50531713	1	0.226312183	0.491620762	0.1378441	0.980059407	-0.04184473	1	-0.080423946	0.845599379	-0.069625799	0.677853634	0.045147401	-0.055851452	0.024436404	1	0.761308016	1	FALSCH	FALSCH	FALSCH
AT2G12875.1	978	779	0	0	0	0	0	0	0	0	0	0	0	0	0	0	0	0	0	0	0	0	1	0	0	0	0	0	0	0	0	0	0	0	0	0	0	0	0	0	0	0	0	0	0	0	0	0	0	0	0	0	0	0	0	0	0	0	0	0	0	0.0881151	0	0	0	0	0	0	0	0	0	0	0	0	0	0	0	0	0	0	0.0293717	0	0	0	0	0	0	0	0	0	0	0	0	-0.041764025	-0.041764025	-0.041764025	-0.041764025	-0.041764025	-0.041764025	-0.041764025	-0.041764025	-0.041764025	1	1	1	1	1	1	1	1	1	-0.041764025	1	-0.041764025	1	-0.041764025	1	0	0	0	1	1	1	FALSCH	FALSCH	FALSCH
AT2G12880.1	360	161	0	0	0	0	0	0	0	0	0	0	0	0	0	0	0	0	0	0	0	0	0	0	0	0	0	0	0	0	0	0	0	0	0	0	0	0	0	0	0	0	0	0	0	0	0	0	0	0	0	0	0	0	0	0	0	0	0	0	0	0	0	0	0	0	0	0	0	0	0	0	0	0	0	0	0	0	0	0	0	0	0	0	0	0	0	0	0	0	0	0	0	0	0	0	0	0	0	0	0	0	1	1	1	1	1	1	1	1	1	0	1	0	1	0	1	0	0	0	1	1	1	FALSCH	FALSCH	FALSCH
AT2G12900.1	795	596	0	0	0	0	0	0	0	0	0	0	0	0	0	0	0	0	0	0	0	0	0	0	0	0	0	0	0	0	0	0	0	0	0	0	0	0	0	0	0	0	0	0	0	0	0	0	0	0	0	0	0	0	0	0	0	0	0	0	0	0	0	0	0	0	0	0	0	0	0	0	0	0	0	0	0	0	0	0	0	0	0	0	0	0	0	0	0	0	0	0	0	0	0	0	0	0	0	0	0	0	1	1	1	1	1	1	1	1	1	0	1	0	1	0	1	0	0	0	1	1	1	FALSCH	FALSCH	FALSCH
AT2G12905.1	219	25.9389	2	2	4	1	6	0	2	1	3	3	2	3	0	2	0	1	3	3	0	0	0	1	3	1	1	1	3	1	1	2	5	0	1	2	2	1	2	1	3	3.83887	4.91596	8.2119	2.31638	13.4132	0	4.49066	2.40708	7.94272	7.62795	4.72643	6.15197	0	4.7368	0	2.60717	7.39105	7.92221	0	0	0	1.91597	6.19476	2.1589	2.0909	2.03368	5.25952	1.94546	1.91706	3.92262	11.1857	0	1.80661	4.69292	4.04535	2.74581	4.08427	2.09169	6.5176	3.33028	4.231186667	5.14808	5.967953333	5.992583333	3.15441	3.33274	2.640736667	3.42321	3.128033333	2.595046667	4.33077	3.828026667	0.272677937	0.505675624	0.691365228	-0.059816711	0.000819352	-0.250229919	-0.069005694	-0.268449816	0.299883623	1	1	0.835649461	1	1	1	1	1	1	0.686274648	1	0.030633424	1	0.156973331	1	0.00509058	-0.280863344	0.142910293	1	1	1	WAHR	WAHR	FALSCH
AT2G12935.1	444	245	0	0	0	0	0	0	0	0	0	0	0	0	0	0	0	0	0	0	0	0	0	0	0	0	0	0	0	0	0	0	0	0	0	0	0	0	0	0	0	0	0	0	0	0	0	0	0	0	0	0	0	0	0	0	0	0	0	0	0	0	0	0	0	0	0	0	0	0	0	0	0	0	0	0	0	0	0	0	0	0	0	0	0	0	0	0	0	0	0	0	0	0	0	0	0	0	0	0	0	0	1	1	1	1	1	1	1	1	1	0	1	0	1	0	1	0	0	0	1	1	1	FALSCH	FALSCH	FALSCH
AT2G12940.1	924	725	0	0	0	0	0	0	0	0	0	0	0	0	0	0	0	0	0	0	0	0	0	0	0	0	0	0	0	0	0	0	0	0	0	0	0	0	0	0	0	0	0	0	0	0	0	0	0	0	0	0	0	0	0	0	0	0	0	0	0	0	0	0	0	0	0	0	0	0	0	0	0	0	0	0	0	0	0	0	0	0	0	0	0	0	0	0	0	0	0	0	0	0	0	0	0	0	0	0	0	0	1	1	1	1	1	1	1	1	1	0	1	0	1	0	1	0	0	0	1	1	1	FALSCH	FALSCH	FALSCH
AT2G12945.1	354	155	0	0	0	0	0	0	0	0	0	0	0	0	0	0	0	0	0	0	0	0	0	0	0	0	0	0	0	0	0	0	0	0	0	0	0	0	0	0	0	0	0	0	0	0	0	0	0	0	0	0	0	0	0	0	0	0	0	0	0	0	0	0	0	0	0	0	0	0	0	0	0	0	0	0	0	0	0	0	0	0	0	0	0	0	0	0	0	0	0	0	0	0	0	0	0	0	0	0	0	0	1	1	1	1	1	1	1	1	1	0	1	0	1	0	1	0	0	0	1	1	1	FALSCH	FALSCH	FALSCH
AT2G12977.1	165	8.64817	0	0	0	0	0	0	0	0	0	0	0	0	0	0	0	0	0	0	0	0	0	0	0	0	0	0	0	0	0	0	0	0	0	0	0	0	0	0	0	0	0	0	0	0	0	0	0	0	0	0	0	0	0	0	0	0	0	0	0	0	0	0	0	0	0	0	0	0	0	0	0	0	0	0	0	0	0	0	0	0	0	0	0	0	0	0	0	0	0	0	0	0	0	0	0	0	0	0	0	0	1	1	1	1	1	1	1	1	1	0	1	0	1	0	1	0	0	0	1	1	1	FALSCH	FALSCH	FALSCH
AT2G13100.1	1647	1448	518	489	510	528	497	512	461	482	391	485	432	463	505	519	484	588	634	940	773	830	407	546	478	515	486	574	661	602	527	548	533	628	787	636	651	496	475	483	474	17.8109	21.5313	18.7558	21.9092	19.9031	21.4729	18.5423	20.7836	18.5442	22.0907	18.2881	17.0081	21.7201	22.0193	22.2968	27.4618	27.9806	44.4667	35.5873	41.2787	19.2936	18.7398	17.6813	19.9169	18.2033	20.9111	20.7591	20.9798	18.0979	19.2535	21.36	23.6069	25.4696	26.7333	23.5879	24.3969	17.3764	18.0978	18.4471	18.03753333	17.97376667	20.7321	19.97276667	20.47283333	20.67583333	25.91306667	40.44423333	18.77933333	19.95783333	19.44373333	23.47883333	24.90603333	-0.004840452	0.190981028	0.173666004	0.187240897	0.499460229	1.122324812	0.138643013	0.102812115	0.362688238	1	0.26982158	0.249985979	0.101230314	0.000229568	1.09E-17	0.313518906	0.550469563	0.001088122	0.139670627	0.430754532	0.055147238	1	0.444441568	4.56E-06	0.033995377	1.067177574	-0.08175333	1	6.62E-10	0.584154512	WAHR	WAHR	WAHR
AT2G13125.1	375	176	0	0	0	0	0	0	0	0	0	0	0	0	0	0	0	0	0	0	0	0	0	0	0	0	0	0	0	0	0	0	0	0	0	0	0	0	0	0	0	0	0	0	0	0	0	0	0	0	0	0	0	0	0	0	0	0	0	0	0	0	0	0	0	0	0	0	0	0	0	0	0	0	0	0	0	0	0	0	0	0	0	0	0	0	0	0	0	0	0	0	0	0	0	0	0	0	0	0	0	0	1	1	1	1	1	1	1	1	1	0	1	0	1	0	1	0	0	0	1	1	1	FALSCH	FALSCH	FALSCH
AT2G13126.1	183	11.741	0	0	0	0	0	0	0	0	0	0	0	0	0	0	0	0	0	0	0	0	0	0	0	0	0	0	0	0	0	0	0	0	0	0	0	0	0	0	0	0	0	0	0	0	0	0	0	0	0	0	0	0	0	0	0	0	0	0	0	0	0	0	0	0	0	0	0	0	0	0	0	0	0	0	0	0	0	0	0	0	0	0	0	0	0	0	0	0	0	0	0	0	0	0	0	0	0	0	0	0	1	1	1	1	1	1	1	1	1	0	1	0	1	0	1	0	0	0	1	1	1	FALSCH	FALSCH	FALSCH
AT2G13150.1	789	590	0	0	0	0	0	0	0	0	0	0	0	0	0	0	0	0	0	0	0	0	0	0	0	0	0	0	0	0	0	0	0	0	0	0	0	0	0	0	0	0	0	0	0	0	0	0	0	0	0	0	0	0	0	0	0	0	0	0	0	0	0	0	0	0	0	0	0	0	0	0	0	0	0	0	0	0	0	0	0	0	0	0	0	0	0	0	0	0	0	0	0	0	0	0	0	0	0	0	0	0	1	1	1	1	1	1	1	1	1	0	1	0	1	0	1	0	0	0	1	1	1	FALSCH	FALSCH	FALSCH
AT2G13272.1	258	59.1108	0	0	0	0	0	0	0	0	0	0	0	0	0	0	0	0	0	0	0	0	0	0	0	0	0	0	0	0	0	0	0	0	0	0	0	0	0	0	0	0	0	0	0	0	0	0	0	0	0	0	0	0	0	0	0	0	0	0	0	0	0	0	0	0	0	0	0	0	0	0	0	0	0	0	0	0	0	0	0	0	0	0	0	0	0	0	0	0	0	0	0	0	0	0	0	0	0	0	0	0	1	1	1	1	1	1	1	1	1	0	1	0	1	0	1	0	0	0	1	1	1	FALSCH	FALSCH	FALSCH
AT2G13273.1	126	5.35093	0	0	0	0	0	0	0	0	0	0	0	0	0	0	0	0	0	0	0	0	0	0	0	0	0	0	0	0	0	0	0	0	0	0	0	0	0	0	0	0	0	0	0	0	0	0	0	0	0	0	0	0	0	0	0	0	0	0	0	0	0	0	0	0	0	0	0	0	0	0	0	0	0	0	0	0	0	0	0	0	0	0	0	0	0	0	0	0	0	0	0	0	0	0	0	0	0	0	0	0	1	1	1	1	1	1	1	1	1	0	1	0	1	0	1	0	0	0	1	1	1	FALSCH	FALSCH	FALSCH
AT2G13290.1	1492	1293	216	247	220	207	236	205	248	216	222	189	214	242	205	254	226	242	283	352	343	375	191	225	237	235	238	253	269	284	260	254	268	297	370	317	293	226	247	223	226	8.31725	12.1794	9.06064	9.61905	10.5839	9.62818	11.1708	10.4303	11.7911	9.64052	10.1454	9.95544	9.87404	12.0682	11.6594	12.6572	13.987	18.6475	17.684	20.8857	10.1396	8.64817	9.81756	10.1778	9.98301	10.3218	9.46084	11.0839	9.99911	9.99383	12.0276	12.5028	13.4097	14.9219	11.889	12.4489	10.1189	9.35737	9.8498	9.470763333	9.775356667	10.28636333	10.46096	10.62064	10.69588	12.76786667	19.0724	9.547843333	9.921883333	10.35894667	12.6467	13.0866	0.041369003	0.108214078	0.150322906	0.159633794	0.39493841	0.938846505	0.060855031	0.117462437	0.382185505	1	0.766255293	0.5280289	0.334527953	0.010695903	4.82E-11	0.929416573	0.569930063	0.002624793	0.130361272	0.637741985	0.010581428	1	0.427956818	0.00067735	0.019961633	0.928265078	-0.045771313	1	8.04E-07	0.908247967	WAHR	WAHR	WAHR
AT2G13295.1	469	270	0	0	0	0	0	0	0	0	0	0	0	0	0	0	0	0	0	0	0	0	0	0	0	0	0	0	0	0	0	0	0	0	0	0	0	0	0	0	0	0	0	0	0	0	0	0	0	0	0	0	0	0	0	0	0	0	0	0	0	0	0	0	0	0	0	0	0	0	0	0	0	0	0	0	0	0	0	0	0	0	0	0	0	0	0	0	0	0	0	0	0	0	0	0	0	0	0	0	0	0	1	1	1	1	1	1	1	1	1	0	1	0	1	0	1	0	0	0	1	1	1	FALSCH	FALSCH	FALSCH
AT2G13350.1	1490	1291	0	0	0	0	0	0	0	0	0	0	0	0	0	0	0	0	1	0	0	0	0	0	0	0	0	1	0	1	0	0	1	1	0	4	2	2	0	0	0	0	0	0	0	0	0	0	0	0	0	0	0	0	0	0	0	0.0495005	0	0	0	0	0	0	0	0	0.0408608	0	0.0390883	0	0	0.0449487	0.0421621	0	0.188581	0.0812795	0.110338	0	0	0	0	0	0	0	0	0	0.016500167	0	0	0.013620267	0.013029433	0.029036933	0.126732833	0	0	0	0	0.023610452	0	0.019517276	0.018676092	0.041294763	1	1	1	1	1	1	1	1	0.720323784	0	1	0	1	0.17214547	0.021919496	0	0	-0.130850706	1	1	0.354597328	FALSCH	FALSCH	FALSCH
AT2G13360.1	1540	1341	21098	16020	18329	18181	18685	17892	18755	17959	16877	16442	18088	18175	17800	19913	20305	23168	20269	23960	24577	24419	15176	24176	25319	21811	17005	18228	21370	37216	41396	38727	32789	35268	37310	25818	28491	22352	20156	17388	17855	783.316	761.663	727.855	814.61	807.974	810.25	814.553	836.172	864.302	808.655	826.83	720.924	826.668	912.249	1010.04	1168.37	965.915	1223.87	1221.75	1311.34	776.813	895.975	1011.28	910.815	687.751	717.039	724.689	1400.47	1535.03	1469.2	1418.87	1431.53	1303.8	1171.81	1114.69	1187.16	796.178	703.507	750.324	760.351	750.003	768.0426667	810.9256667	836.3763333	855.249	1048.108333	1252.32	939.3566667	709.8263333	1468.233333	1384.733333	1157.886667	-0.019743051	0.014501919	0.137314422	0.169468676	0.462530034	0.719121186	-0.099064594	0.948429906	0.864016029	1	0.994225583	0.195196626	0.047949198	0.000261045	2.52E-09	0.29075644	2.95E-30	3.42E-25	0.09278593	0.492191846	0.304646336	0.037984944	0.606105858	7.22E-16	0.044528492	0.41447485	0.257910171	1	0.028262987	0.044140318	WAHR	WAHR	WAHR
AT2G13363.1	144	6.5079	0	0	0	0	0	0	0	0	0	0	0	0	0	0	0	0	0	0	0	0	0	0	0	0	0	0	0	0	0	0	0	0	1	0	0	0	0	0	0	0	0	0	0	0	0	0	0	0	0	0	0	0	0	0	0	0	0	0	0	0	0	0	0	0	0	0	0	0	0	0	0	7.2007	0	0	0	0	0	0	0	0	0	0	0	0	0	0	0	0	0	2.400233333	0	0	0	0	0	0	0	0	0	1.765633751	1	1	1	1	1	1	1	1	1	0	1	0	1	0	1	0	0	1.765633751	1	1	1	FALSCH	FALSCH	FALSCH
AT2G13370.1	5938	5739	1268	1274	1049	1138	1195	1235	1398	1300	1007	1074	1221	1280	1227	1249	1225	1239	1369	1606	1577	1558	1037	1328	1241	1309	1489	1594	1750	1474.42	1424	1368	1460	1415	1818	1389	1592	1129	1327	1181	1330	11.0004	14.1535	9.73361	11.9142	12.0744	13.0683	14.1874	14.1433	12.0501	12.3426	13.0417	11.8636	13.3152	13.37	14.2385	14.6001	15.2441	19.1684	18.3181	19.5501	12.4031	11.5001	11.5822	12.7728	14.0715	14.6516	13.8668	12.9646	12.3384	12.1268	14.7625	13.4205	14.8448	14.7309	14.5541	14.0113	12.2481	11.1651	13.0597	11.7557	12.15763333	11.93377	13.11003333	12.84533333	13.2423	14.69423333	19.0122	11.9517	14.19663333	12.4766	14.3426	14.4321	0.044757942	0.020000788	0.118257715	0.159040075	0.299092482	0.649737703	0.252609671	0.079314494	0.266400914	1	1	0.36846679	0.059861024	0.012101616	3.30E-08	0.002432374	0.609166803	0.004827658	0.145579324	0.290435975	0.021999402	1	0.274792325	0.000900553	-0.027321608	0.627738302	-0.00839141	1	8.82E-05	0.958359576	WAHR	WAHR	WAHR
AT2G13422.1	105	4.43819	1	0	0	0	1	3	1	0	0	2	3	1	4	6	1	2	1	2	1	0	1	0	0	1	4	3	3	1.58099	1	1	0	0	4	2	2	0	0	0	2	11.2181	0	0	0	13.0655	41.0491	13.1227	0	0	29.7208	41.4352	11.985	56.1298	83.0521	15.03	30.475	14.3989	30.8674	15.0203	0	15.4661	0	0	12.6176	48.8806	35.6572	30.7391	17.9761	11.2042	11.4628	0	0	42.2347	27.4276	23.6429	0	0	0	25.3946	12.88973333	8.464866667	0	22.41243333	9.906933333	60.2057	19.96796667	15.2959	4.205866667	38.42563333	13.5477	14.07823333	17.0235	-0.553364814	-3.795946996	-0.348773381	2.139647114	0.594168064	0.230490131	1.505115029	0.066772179	0.118448501	1	0.73697093	1	0.100333516	1	1	0.268953025	1	1	0.753255985	1	-1.415808635	0.992086258	0.375860295	1	-1.102029366	1.646298765	-0.257411794	1	0.901500786	1	FALSCH	FALSCH	FALSCH
AT2G13430.1	543	344	1	3	1	3	2	3	2	0	2	4	0	2	2	3	6	4	8	10.0221	2	6	0	2	8	2	8	4	14	16	8.04522	7	13	15	18	8	11	5	0	0	2	0.144733	0.556022	0.154802	0.52399	0.337136	0.529605	0.338612	0	0.399273	0.7669	0	0.309254	0.362086	0.535758	1.16348	0.78636	1.48617	1.99561	0.387575	1.25606	0	0.288943	1.24562	0.325578	1.26129	0.613387	1.85074	2.34712	1.16296	1.03523	2.19295	2.37345	2.45205	1.41545	1.67769	1.03522	0	0	0.327634	0.151329	0.109211333	0.411604667	0.401784333	0.388724333	0.299281333	1.145336667	1.213081667	0.620047	1.241805667	1.515103333	2.339483333	1.37612	-0.05376589	0.294035952	0.270460096	0.174413699	0.897903915	0.942756538	0.96136107	1.127317522	1.536324762	1	0.860889205	0.798475959	1	0.00231881	0.00252351	0.001542309	0.000108208	1.04E-08	0.283964253	0.836613898	0.492735516	0.216944943	1.045307545	0.000134381	-0.013504158	0.450021022	0.491017216	1	0.46478573	0.419887352	FALSCH	FALSCH	WAHR
AT2G13440.1	2382	2183	1040	776	775	752	814	752	745	748	723	640	745	981	721	678	622	600	641	659	642	611	670	726	708	680	822	779	950	692	716	638	616	580	811	616	614	449	888	840	827	23.7194	22.664	18.9053	20.6978	21.6224	20.9196	19.8762	21.3939	22.7449	19.3359	20.9198	23.9034	20.5694	19.0801	19.0065	18.5873	18.7646	20.6779	19.6049	20.156	21.0673	16.5281	17.3713	17.4437	20.4221	18.8242	19.79	15.9965	16.3097	14.8684	16.3746	14.4618	17.4094	17.1748	14.7568	14.6492	21.5474	20.8772	21.3486	22.8967	21.25773333	20.7557	20.80606667	21.15823333	20.18976667	18.78613333	20.14626667	17.11436667	19.67876667	15.72486667	16.08193333	15.52693333	-0.102504724	-0.135417967	-0.108968543	-0.173443702	-0.2723217	-0.176408423	-0.208661262	-0.514816694	-0.484340135	1	0.888914055	0.675411491	0.163029115	0.026624857	0.055053425	0.028938953	1.02E-08	7.97E-08	-0.132081841	0.5099071	-0.399677038	0.009332834	-0.531992355	3.81E-07	0.023113297	0.223268615	0.047652219	1	0.42190074	1	WAHR	WAHR	WAHR
AT2G13450.1	1503	1304	1	3.23203	4	6	3	1.3383	1.05281	3.94669	4.56552	1	1.03958	0	6.26991	7	2	2.07187	4.26405	9.51204	3.06721	8.21677	1	0	0	1	1.12773	2.0811	2	3.36153	0	3	3	2.10915	4	5.39344	3.08939	5.3775	4.23406	0	2.1475	0.038181	0.158025	0.163349	0.276461	0.133406	0.0623254	0.0470222	0.188972	0.240442	0.0505778	0.048869	0	0.299449	0.329781	0.10231	0.107449	0.208968	0.499657	0.156801	0.453775	0.0526393	0	0	0.0429443	0.0469042	0.0841875	0.0697474	0.130087	0	0.117042	0.133502	0.0880396	0.143747	0.25174	0.1243	0.293714	0.171994	0	0.0928054	0.030273433	0.088266467	0.199278333	0.080917867	0.159997267	0.226033	0.139575667	0.370077667	0.014314767	0.066946367	0.082376333	0.121762867	0.223251333	0.079004572	0.219139246	0.171094128	0.250970533	0.145469444	0.411230401	0.050460379	0.071174922	0.122740454	1	0.097337909	0.23025528	0.025010816	0.177179598	0.00045757	0.791654687	0.495382343	0.136212752	0.069229627	0.945961149	-0.022521852	1	0.247693578	0.010242296	0.101864502	0.433752253	-0.124953123	1	0.000192158	0.693417442	FALSCH	FALSCH	WAHR
AT2G13463.1	186	12.4336	1	4	2	0	2	4	0	1	0	2	0	0	2	1	3	5	3	4	3	5	0	4	5	4	8	3	7	13	6	13	9	8	18	13	11	6	0	0	0	4.00432	20.5113	8.56581	0	9.32754	19.5368	0	5.02164	0	10.6089	0	0	10.0178	4.94094	16.095	27.1953	15.4192	22.0363	16.0845	28.9595	0	15.9884	21.5391	18.0155	34.8961	12.7279	25.6022	52.7619	23.9961	53.1917	42.0039	35.0221	67.841	63.6372	46.4166	34.3697	0	0	0	1.334773333	0	9.69237	9.621446667	5.21018	4.986246667	19.56983333	22.3601	18.51433333	24.40873333	43.31656667	48.289	48.14116667	-1.223282496	2.195227266	1.411352589	1.358369231	3.139175704	3.322692049	3.443970056	4.246491715	4.39991131	1	0.562524176	1	0.973355654	0.017020443	0.006431825	0.00206875	2.11E-06	1.99E-07	2.185625877	0.520977328	3.063179776	0.020962638	4.395577709	9.10E-07	-0.774273288	0.259512273	0.004333602	1	1	1	FALSCH	FALSCH	WAHR
AT2G13500.1	1017	818	0	0	0	0	0	0	0	0	0	0	0	0	0	0	0	0	0	0	0	0	0	0	0	0	0	0	0	0	0	0	0	0	0	0	0	0	0	0	0	0	0	0	0	0	0	0	0	0	0	0	0	0	0	0	0	0	0	0	0	0	0	0	0	0	0	0	0	0	0	0	0	0	0	0	0	0	0	0	0	0	0	0	0	0	0	0	0	0	0	0	0	0	0	0	0	0	0	0	0	0	1	1	1	1	1	1	1	1	1	0	1	0	1	0	1	0	0	0	1	1	1	FALSCH	FALSCH	FALSCH
AT2G13510.1	855	656	0	0	0	0	0	0	0	0	0	0	0	0	0	0	0	0	0	0	0	0	0	0	0	0	0	0	0	0	0	0	0	0	0	0	0	0	0	0	0	0	0	0	0	0	0	0	0	0	0	0	0	0	0	0	0	0	0	0	0	0	0	0	0	0	0	0	0	0	0	0	0	0	0	0	0	0	0	0	0	0	0	0	0	0	0	0	0	0	0	0	0	0	0	0	0	0	0	0	0	0	1	1	1	1	1	1	1	1	1	0	1	0	1	0	1	0	0	0	1	1	1	FALSCH	FALSCH	FALSCH
AT2G13540.1	2860	2661	910	691	715	762	805	709	825	653	518	650	683	891	776	650	617	616	673	623	605	603	662	810	819	795	820	791	1106	660	689	675	644	678	856	655	527	460	751	707	821	17.0263	16.5563	14.3086	17.2056	17.5422	16.1804	18.0568	15.3218	13.3685	16.1104	15.7337	17.8105	18.1617	15.0063	15.467	15.6551	16.1624	16.0368	15.1563	16.3188	17.0766	15.128	16.4851	16.7304	16.7129	15.6807	18.9011	12.5162	12.8754	12.9049	14.0438	13.8686	15.0746	14.9817	10.3907	12.3122	14.9496	14.4152	17.3866	17.30446667	15.5838	16.0235	17.2598	14.93356667	16.30056667	15.7615	15.8373	16.1145	17.09823333	12.7655	14.329	12.56153333	-0.142421116	-0.104668056	-0.200126494	-0.081376446	-0.127044476	-0.12053493	-0.016346864	-0.411138725	-0.255932154	0.865779728	1	0.179620791	0.724479403	0.363184214	0.142696176	1	6.42E-07	0.001005818	-0.003524775	1	-0.096976594	0.786402186	-0.432675433	0.000382068	-0.196601719	-0.023558336	0.176743279	0.861828412	0.810670926	0.638098029	WAHR	WAHR	WAHR
AT2G13542.1	231	34.449	0	0	0	0	0	0	0	0	0	0	0	0	0	0	0	0	0	0	0	0	0	0	0	0	0	0	0	0	0	0	0	0	0	0	0	0	0	0	0	0	0	0	0	0	0	0	0	0	0	0	0	0	0	0	0	0	0	0	0	0	0	0	0	0	0	0	0	0	0	0	0	0	0	0	0	0	0	0	0	0	0	0	0	0	0	0	0	0	0	0	0	0	0	0	0	0	0	0	0	0	1	1	1	1	1	1	1	1	1	0	1	0	1	0	1	0	0	0	1	1	1	FALSCH	FALSCH	FALSCH
AT2G13547.1	213	22.4695	0	0	0	0	0	0	0	1	0	0	0	0	1	0	0	0	0	2	0	0	0	0	0	0	0	0	0	0	1	0	1	0	0	1	1	0	0	0	0	0	0	0	0	0	0	0	2.77874	0	0	0	0	2.7717	0	0	0	0	6.09694	0	0	0	0	0	0	0	0	0	0	2.21306	0	2.58256	0	0	2.70876	2.33498	0	0	0	0	0	0	0	0	0.926246667	0.9239	0	2.032313333	0	0	0.737686667	0.860853333	1.681246667	0	0	0.94579246	0.944033813	0	1.600418837	0	0.797167964	0.895964351	1	1	1	1	1	0.71528853	1	1	1	0	1	0	1	1.422903949	0.712071336	0.94579246	1.600418837	-0.526939598	1	0.761308016	1	FALSCH	FALSCH	FALSCH
AT2G13550.1	1256	1057	31	31	43	46	29	40	37	40	14	30	25	49	35	19	19	21	23	14	15	16	24	26	17	16	30	18	49	16	14	15	13	15	18	10	16	11	42	32	28	1.4602	1.86989	2.16635	2.61483	1.59095	2.29813	2.03872	2.3628	0.909603	1.8719	1.44984	2.46584	2.06221	1.10429	1.19907	1.34358	1.39056	0.907254	0.946019	1.09009	1.55856	1.22247	0.861445	0.847673	1.53932	0.898318	2.10813	0.763868	0.658627	0.72196	0.713694	0.772439	0.798019	0.575823	0.794186	0.741206	2.10479	1.64256	1.4928	1.8282	1.746716667	2.217023333	1.975933333	1.714767667	1.53878	1.31107	0.981121	0.977196	1.515256	0.714818333	0.761384	0.703738333	-0.042176047	0.185842254	-0.05905541	-0.155748763	-0.291323188	-0.513567148	-0.169178902	-0.7218284	-0.68317468	1	0.761390923	1	0.797232933	0.245320089	0.008559083	0.767916723	9.47E-05	0.000101971	0.073458062	1	-0.516428253	0.049282536	-0.731180368	0.000353481	-0.132513472	0.002861105	0.048005688	1	1	1	FALSCH	FALSCH	WAHR
AT2G13560.1	2214	2015	2505	2311	1953	2099	2405	2349	2417	2289	1708	1980	2070	2586	2344	2202	2127	2387	2574	3003	2738	2761	2178	3015	2872	2709	2779	2814	3285	3292	3356	3249	2966	3315	3720	2721	3150	2396	2732	2381	2476	61.8953	73.123	51.6133	62.589	69.2107	70.7941	69.8607	70.9272	58.2119	64.8078	62.9723	68.2648	72.4473	67.1348	70.4138	80.1119	81.6336	102.084	90.5821	98.6753	74.1943	74.3623	76.3419	75.2866	74.7991	73.6685	74.1372	82.4438	82.8196	82.0298	85.4161	89.5481	86.5135	82.1897	82.0187	84.6902	71.8192	64.1109	69.2458	68.11813333	68.39196667	62.44176667	69.95516667	64.64896667	67.51813333	77.38643333	97.1138	75.33026667	74.2016	82.43106667	87.15923333	82.9662	0.0057044	-0.123631309	-0.074291952	-0.012578407	0.181539727	0.505391815	0.121699102	0.271520435	0.351047422	1	0.977512789	0.926762352	1	0.257285025	0.000262997	0.294344008	0.006682572	0.000349956	0.037843484	0.984571919	0.143190976	0.513076503	0.280744443	0.001085093	-0.112135436	0.362200839	0.07030298	1	0.066558888	1	WAHR	WAHR	WAHR
AT2G13570.1	648	449	9	8	10	4	8	7	13	11	7	7	6	8	6	10	10	5	8	4	12	3	11	8	6	4	6	4	9	8	3	5	5	3	3	8	0	7	11	6	12	0.997978	1.13599	1.18601	0.535272	1.03318	0.946762	1.68627	1.52964	1.07066	1.02823	0.819142	0.947736	0.832232	1.36823	1.48566	0.753084	1.13862	0.610224	1.78163	0.481163	1.68164	0.885491	0.715746	0.498881	0.72475	0.469944	0.911532	0.899118	0.332247	0.566527	0.6462	0.363683	0.313106	1.08444	0	1.11038	1.29772	0.725024	1.5061	1.209118	1.176281333	0.952424	1.222070667	1.20951	1.006534667	1.125788	0.957672333	0.700039333	0.702075333	0.599297333	0.440996333	0.731606667	-0.021605413	-0.178204091	0.000255978	-0.138764401	-0.055472755	-0.174331169	-0.376175591	-0.4660323	-0.616403818	1	1	1	1	1	0.757022114	0.349268738	0.125651359	0.015329405	0.008434216	1	-0.377902356	0.428880808	-0.351359222	0.467709133	-0.008178238	0.203571187	-0.265044596	1	0.86045937	0.855666958	FALSCH	FALSCH	FALSCH
AT2G13600.1	2094	1895	98	86	73	90	71	75	77	86	71	73	64	100	75	67	55	42	75	65	57	53	56	54	55	61	70	81	74	53	36	34	37	30	49	40	37	40	89	83	84	2.57479	2.89347	2.05139	2.8536	2.17261	2.40348	2.36653	2.83355	2.57305	2.54069	2.07026	2.80695	2.46486	2.17206	1.93606	1.49886	2.52923	2.34952	2.00516	2.01411	2.02846	1.4162	1.55456	1.80262	2.00342	2.2548	1.77582	1.41137	0.944669	0.912781	1.13302	0.861708	1.21172	1.28474	1.0244	1.50339	2.4878	2.37638	2.49797	2.470066667	2.45405	2.599486667	2.314206667	2.649096667	2.235726667	1.98805	2.12293	1.591126667	2.011346667	1.089606667	1.068816	1.270843333	-0.006674413	0.052827794	0.072575989	-0.100873637	-0.215759091	-0.152063148	-0.204554579	-0.731731975	-0.746158042	1	1	0.977680542	0.797378862	0.357584029	0.287667705	0.282926941	6.33E-07	1.92E-08	-0.066299811	1	-0.421383837	0.052009808	-0.611735203	8.08E-05	0.138875801	0.269320689	-0.134422839	1	0.307235196	0.718950795	FALSCH	WAHR	WAHR
AT2G13610.1	2144	1945	267	235	250	233	283	246	273	248	199	219	220	284	249	211	200	197	199	109	137	111	206	212	230	193	148	162	220	159	141	106	118	108	191	97	118	92	294	265	211	6.83465	7.70331	6.84471	7.19775	8.43723	7.68076	8.17474	7.96112	7.02639	7.42612	6.93358	7.7668	7.97296	6.66451	6.85923	6.84962	6.53836	3.83869	4.69553	4.1098	7.27002	5.41697	6.33377	5.55675	4.12691	4.39368	5.14374	4.12525	3.60484	2.77257	3.52051	3.0224	4.60182	3.0354	3.18302	3.36891	8.00686	7.3922	6.11337	7.29049	7.17081	7.24859	8.097576667	7.47121	7.19035	6.74907	4.214673333	5.769163333	4.554776667	3.500886667	3.71491	3.195776667	-0.020978268	-0.007309845	0.031110681	-0.017532269	-0.097434196	-0.668880493	-0.577728465	-0.881248135	-0.814227141	1	1	1	1	0.625004438	1.06E-07	8.47E-07	5.60E-12	2.90E-10	0.134024931	0.523620861	-0.292479845	0.178111001	-0.982519485	1.53E-16	-0.10291425	-0.376400648	0.168292344	1	0.026848185	0.827300259	WAHR	WAHR	WAHR
AT2G13620.1	2466	2267	0	0	0	0	0	0	0	0	0	0	0	0	0	0	0	0	0	0	0	0	0	0	0	0	0	0	0	0	0	1	0	0	0	0	0	0	0	0	0	0	0	0	0	0	0	0	0	0	0	0	0	0	0	0	0	0	0	0	0	0	0	0	0	0	0	0	0	0	0.0224412	0	0	0	0	0	0	0	0	0	0	0	0	0	0	0	0	0	0	0	0.0074804	0	0	0	0	0	0	0	0	0	0.010751772	0	1	1	1	1	1	1	1	1	1	0	1	0	1	0	1	0	0	0	1	1	1	FALSCH	FALSCH	FALSCH
AT2G13623.1	243	44.7603	0	0	0	0	0	0	0	0	0	0	0	0	0	0	0	0	0	0	0	0	0	0	0	0	0	0	0	0	0	0	0	0	0	0	0	0	0	0	0	0	0	0	0	0	0	0	0	0	0	0	0	0	0	0	0	0	0	0	0	0	0	0	0	0	0	0	0	0	0	0	0	0	0	0	0	0	0	0	0	0	0	0	0	0	0	0	0	0	0	0	0	0	0	0	0	0	0	0	0	0	1	1	1	1	1	1	1	1	1	0	1	0	1	0	1	0	0	0	1	1	1	FALSCH	FALSCH	FALSCH
AT2G13630.1	894	695	0	0	0	0	0	0	0	0	0	0	0	0	0	0	0	0	0	0	0	0	0	0	0	0	0	0	0	0	0	0	0	0	0	0	0	0	0	0	0	0	0	0	0	0	0	0	0	0	0	0	0	0	0	0	0	0	0	0	0	0	0	0	0	0	0	0	0	0	0	0	0	0	0	0	0	0	0	0	0	0	0	0	0	0	0	0	0	0	0	0	0	0	0	0	0	0	0	0	0	0	1	1	1	1	1	1	1	1	1	0	1	0	1	0	1	0	0	0	1	1	1	FALSCH	FALSCH	FALSCH
AT2G13640.1	1155	956	0	0	0	0	0	0	0	0	0	0	0	0	0	0	0	0	0	0	0	0	0	0	0	0	0	0	0	0	0	0	2	0	0	0	0	0	0	2	0	0	0	0	0	0	0	0	0	0	0	0	0	0	0	0	0	0	0	0	0	0	0	0	0	0	0	0	0	0	0	0.121399	0	0	0	0	0	0	0.113506	0	0	0.037835333	0	0	0	0	0	0	0	0	0	0.040466333	0	0.053577559	0	0	0	0	0	0	0	0.057230284	1	1	1	1	1	1	1	1	0.720323784	0	1	0	1	0	1	0	0	0.057230284	1	1	0.975332544	FALSCH	FALSCH	FALSCH
AT2G13650.1	1463	1264	150	149	175	169	176	185	168	182	185	159	157	165	152	166	143	183	196	265	201	225	130	180	169	161	170	182	219	221	196	201	203	218	292	224	255	173	167	179	153	5.90839	7.51568	7.37269	8.03341	8.07419	8.88819	7.74093	8.99014	10.0513	8.29635	7.6139	6.94353	7.48921	8.06801	7.54665	9.79092	9.90934	14.3607	10.6007	12.8189	7.05966	7.07727	7.16133	7.13284	7.29432	7.59551	7.87903	8.82304	7.71073	8.08995	9.3195	9.38766	10.8256	10.7861	10.5845	9.7481	6.99849	7.6834	6.82122	6.637193333	7.167703333	7.640593333	8.234436667	9.112596667	7.723706667	9.082303333	12.59343333	7.123813333	7.58962	8.207906667	9.844253333	10.3729	0.09688792	0.178087837	0.405039043	0.191898715	0.400710814	0.831795437	0.169551763	0.269830664	0.505816271	1	0.505395782	0.013722379	0.209243883	0.022618349	8.66E-07	0.344395405	0.069784777	0.000145502	0.273981409	0.133445244	0.089114545	0.948119462	0.574485726	3.12E-06	0.131057634	0.742680893	-0.068669455	1	0.000527205	0.785500807	WAHR	WAHR	WAHR
AT2G13660.1	856	657	112	87	149	123	125	105	116	91	96	100	118	94	122	118	130	126	143	196	205	187	68	104	92	94	112	120	129	147	146	127	121	161	153	166	156	98	81	117	91	8.48745	8.44273	12.0769	11.2486	11.0326	9.70539	10.2831	8.64805	10.0347	10.0386	11.0096	7.61037	11.5647	11.0337	13.1991	12.9695	13.9093	20.4346	20.8004	20.4971	7.10446	7.86699	7.50026	8.01209	9.24561	9.63493	8.92894	11.2908	11.0503	9.83412	10.6872	13.3385	10.9129	15.3782	12.4577	10.6238	6.53062	9.66202	7.80537	7.734093333	7.999336667	10.58941	10.34036333	9.573783333	11.20266667	13.3593	20.57736667	7.793113333	9.269826667	10.72507333	11.6462	12.8199	0.043160718	0.40807727	0.275761817	0.482466603	0.717255568	1.304788954	0.233681979	0.424867093	0.533974088	1	0.170180494	0.273429297	0.001884	3.06E-05	3.29E-16	0.259194181	0.009730165	0.001858159	0.37673701	0.064506242	0.009716116	1	0.662017323	0.000119961	-0.100975193	1.295072838	-0.128043235	1	1.72E-10	0.734414802	WAHR	WAHR	WAHR
AT2G13680.1	5925	5726	32	25	25	12	19	24	36	23	24	22	23	19	18	9	14	14	18	5	9	6	12	23	21	15	20	7	15	17	16	5	5	2	11	13	10	2	32	19	13	0.278242	0.278367	0.2325	0.125919	0.192413	0.254536	0.36617	0.250795	0.287845	0.253401	0.246224	0.1765	0.195777	0.0965599	0.163095	0.165347	0.200889	0.0598128	0.104779	0.07546	0.143853	0.199626	0.196436	0.146698	0.189436	0.0644881	0.119128	0.14982	0.138949	0.0444238	0.0506713	0.019012	0.0900238	0.138183	0.0916275	0.0248771	0.296028	0.180032	0.127941	0.199531667	0.201333667	0.212262	0.271039667	0.264013667	0.1795203	0.176443667	0.080017267	0.18092	0.1243507	0.111064267	0.0532357	0.084895867	0.002165667	0.015230291	0.075540818	-0.024270996	-0.028039005	-0.151416867	-0.093379143	-0.110528976	-0.187642916	1	1	0.565461322	1	0.925685214	0.003426034	0.224944645	0.078521732	4.16E-05	0.083537811	0.652426272	-0.02256001	1	-0.144914671	0.019548329	-0.007996993	-0.128856857	-0.042728244	1	0.017386751	0.764390378	FALSCH	FALSCH	WAHR
AT2G13690.1	1894	1695	276	187	187	187	201	188	225	218	182	208	179	258	225	227	191	197	211	200	187	182	188	214	183	216	177	236	222	194	163	181	175	182	235	149	135	124	228	260	229	8.10707	7.03398	5.87498	6.62876	6.87638	6.73561	7.73115	8.03025	7.37396	8.0934	6.47348	8.09643	8.26709	8.22738	7.51673	7.85988	7.95515	8.08232	7.35454	7.73248	7.61335	6.27458	5.78276	7.13621	5.66352	7.34472	5.95606	5.77571	4.78194	5.43258	5.99117	5.84453	6.49702	5.35033	4.1787	5.21042	7.12525	8.32245	7.61348	7.93895	7.68706	6.512573333	7.11438	7.832536667	7.655983333	7.777253333	7.723113333	6.39785	6.321433333	5.330076667	6.110906667	4.91315	-0.041237375	-0.250798209	-0.017277544	-0.046407656	-0.02633583	-0.035262244	-0.287979262	-0.497882404	-0.330071857	1	0.428705032	1	1	1	0.663191781	0.034638515	9.73E-06	0.001699732	-0.139624511	0.638377908	-0.272999329	0.245597024	-0.596178503	1.87E-06	0.122346967	0.237737085	0.266106646	1	0.461239944	0.277188631	WAHR	WAHR	WAHR
AT2G13720.1	704	505	0	0	0	0	0	0	0	0	0	0	0	0	0	0	0	0	0	0	0	0	0	0	0	0	0	0	0	0	0	0	0	0	0	0	0	0	0	0	0	0	0	0	0	0	0	0	0	0	0	0	0	0	0	0	0	0	0	0	0	0	0	0	0	0	0	0	0	0	0	0	0	0	0	0	0	0	0	0	0	0	0	0	0	0	0	0	0	0	0	0	0	0	0	0	0	0	0	0	0	0	1	1	1	1	1	1	1	1	1	0	1	0	1	0	1	0	0	0	1	1	1	FALSCH	FALSCH	FALSCH
AT2G13760.1	630	431	0	0	1	0	0	1	0	0	0	0	1	0	0	0	0	0	0	0	1	0	0	0	0	0	0	0	0	0	0	0.47503	0	0	0	0	0	0	0	0	0	0	0	0.123554	0	0	0.1409	0	0	0	0	0.142225	0	0	0	0	0	0	0	0.15467	0	0	0	0	0	0	0	0	0	0	0.0560714	0	0	0	0	0	0	0	0	0	0	0	0.041184667	0.046966667	0	0.047408333	0	0.051556667	0	0	0.018690467	0	0	0	0.058225971	0	0.066823988	0	0.072526597	0	0.026715749	0	1	1	1	1	1	1	1	1	1	0.06621551	1	0	1	0	1	-0.06621551	0.072526597	0	1	1	1	FALSCH	FALSCH	FALSCH
AT2G13770.1	1065	866	0	1	0	0	0	0	1	0	0	1	1	0	1	0	2	0	1	0	1	0	0	1	0	0	2	1	1	0	0	1	1	3	1	0	1	0	0	1	0	0	0.0736226	0	0	0	0	0.0672532	0	0	0.0761587	0.0707842	0	0.0719154	0	0.154056	0	0.0737934	0	0.0769779	0	0	0.0573882	0	0	0.125255	0.0609137	0.0525119	0	0	0.0587461	0.0670079	0.188561	0.0541126	0	0.0605842	0	0	0.0626512	0	0	0.020883733	0.024540867	0.022417733	0.025386233	0.047566533	0.0759498	0.0256593	0.0191294	0.0795602	0.019582033	0.103227167	0.020194733	0.02981857	0.034977531	0.036167434	0.067041876	0.105610768	0.036551581	0.110443695	0.027977856	0.141729888	1	1	1	0.843899743	0.469192789	1	0.322377113	1	0.126588691	0.031984764	1	0.027337244	1	0.028844558	1	0.004182669	0.009214337	0.11288533	1	1	0.682833005	FALSCH	FALSCH	FALSCH
AT2G13790.1	2234	2035	409.77	516.338	766.983	637.282	437.86	466.511	507.531	402.805	388.712	370.584	383.379	418.692	433.677	399.504	401.416	459.453	452.441	847.594	475.437	517.087	301.126	1460.66	739.779	752.327	556.825	605.963	642.564	803.905	997.331	900.08	851.318	999.998	1111.67	1005.14	1384.01	1049.63	395.595	438.956	454.482	10.0254	16.177	20.0704	18.816	12.4768	13.9215	14.5254	12.3587	13.1178	12.0105	11.5483	10.9439	13.2722	12.0604	13.1582	15.2685	14.208	28.5298	15.5744	18.2985	10.1571	35.6717	19.4711	20.7026	14.8401	15.7078	14.3591	19.9349	24.3703	22.5016	24.2757	26.7475	25.5993	30.0626	35.6822	36.736	10.2973	11.7032	12.5855	10.37546667	11.52866667	18.35446667	13.64123333	12.49566667	12.29363333	14.21156667	20.8009	25.2818	14.969	22.26893333	25.54083333	34.16026667	0.139307156	0.766740822	0.246570514	0.224809735	0.419243015	0.938461963	0.489348241	1.032479346	1.222287938	0.941216836	5.72E-08	0.043145857	0.028988814	0.001002566	2.41E-06	6.54E-08	9.78E-24	1.62E-42	0.364111355	0.00183956	1.208138355	3.02E-08	1.628020281	1.72E-57	-0.117540841	-0.269676392	-0.405732343	1	0.334184757	5.44E-05	WAHR	WAHR	WAHR
AT2G13800.1	1985	1786	185.23	177.662	219.017	192.718	166.14	173.489	166.469	166.195	158.288	169.416	170.621	218.308	153.323	166.496	174.584	175.547	165.559	292.406	257.563	263.913	117.874	304.343	205.221	254.264	218.175	225.037	325.436	231.095	284.669	252.92	233.682	331.002	334.327	285.86	296.991	273.374	167.944	175.044	156.518	5.16363	6.34224	6.53026	6.48339	5.39417	5.899	5.42855	5.81003	6.08647	6.2562	5.85607	6.50177	5.34645	5.72702	6.52061	6.64707	5.92388	11.2145	9.61361	10.6413	4.53027	8.4688	6.15452	7.97235	6.62532	6.64668	8.28629	6.52955	7.92583	7.2044	7.59254	10.0878	8.77215	9.74171	8.72446	10.9017	4.98102	5.31758	4.93855	5.398556667	5.07905	6.451963333	5.573906667	6.0509	5.64318	6.363853333	10.48980333	7.53189	7.186096667	7.219926667	8.817496667	9.78929	-0.073900626	0.219874065	0.140060909	0.054127495	0.202714382	0.844535688	0.355429193	0.361379012	0.617608692	1	0.387270967	0.641163777	0.97085377	0.34828595	1.20E-07	0.030692477	0.018754257	4.68E-05	0.039004463	1	0.415118855	0.080657744	0.753781514	1.14E-08	0.101056446	0.429416834	-0.136172822	1	0.070054565	0.508374802	WAHR	WAHR	WAHR
AT2G13810.1	1535	1336	2	3	8	24	3	4	2	5	10	2	6	4	7	4	0	1	1	1	0	1	4	0	3	1	1	1	1	5	8	8	7	13	9	17	14	12	24	24	6	0.0745329	0.143167	0.318873	1.07936	0.130211	0.18182	0.0871876	0.233671	0.514035	0.0987326	0.275296	0.159256	0.326311	0.183933	0	0.050619	0.0478332	0.0512707	0	0.0539027	0.205514	0	0.120273	0.0419157	0.0405954	0.0394845	0.0340384	0.188859	0.297762	0.304635	0.304043	0.529645	0.315684	0.774473	0.549792	0.639729	0.951567	0.974658	0.253083	0.1464343	0.726436	0.5138	0.133072867	0.2821462	0.261846667	0.0328174	0.0350578	0.0540629	0.038039433	0.263752	0.383124	0.654664667	0.590643174	0.401020933	0.161407099	0.138382933	-0.150568468	-0.147442346	-0.143292429	0.140559696	0.270776824	0.010976858	0.155465077	0.529981132	0.474723141	0.119253413	0.089554469	0.193563624	0.31927591	0.036259665	-0.016913037	1	-0.121192718	0.51280826	0.529385192	0.00010737	0.178320136	-0.026249627	-0.258608368	1	0.969891053	0.263315224	FALSCH	FALSCH	WAHR
AT2G13820.1	669	470	186	221	229	208	223	178	213	191	165	180	186	218	216	199	122	124	141	48	67	37	148	199	190	182	173	147	259	143	131	79	103	63	86	106	124	72	200	215	228	19.7033	29.9794	25.9461	26.5905	27.5131	22.9991	26.3945	25.3733	24.1093	25.2588	24.2588	24.6719	28.6217	26.0112	17.3152	17.842	19.1715	6.99551	9.503	5.66919	21.6148	21.0424	21.6526	21.6849	19.9633	16.4988	25.0598	15.3536	13.8599	8.55118	12.717	7.2961	8.57465	13.7269	13.8421	10.9108	22.5407	24.8192	27.3372	21.99666667	24.89903333	27.50533333	25.63556667	24.9138	26.29723333	18.10956667	7.389233333	21.45996667	20.5073	12.58822667	9.52925	12.8266	0.171473491	0.309807112	0.172295828	0.247329977	-0.267129696	-1.454813882	-0.096598338	-0.75906757	-1.127022083	1	0.149998992	0.465204352	0.118228609	0.161298287	3.86E-14	0.851750615	0.000103357	3.42E-10	0.211929215	0.374048078	-0.034068973	1	-0.733978322	1.67E-05	-0.039633386	-1.420744908	-0.393043761	1	4.10E-10	0.163660716	WAHR	WAHR	WAHR
AT2G13840.1	1438	1239	179	116	130	134	133	136	151	140	129	110	124	176	135	144	111	131	132	169	145	153	114	139	132	168	162	183	219	163	157	178	180	176	181	151	150	125	145	151	125	7.19294	5.9692	5.58736	6.49821	6.22463	6.66586	7.09801	7.05503	7.15018	5.85543	6.13486	7.55588	6.78582	7.13998	5.97609	7.15022	6.80829	9.3431	7.80154	8.89277	6.3157	5.5755	5.70632	7.59314	7.09132	7.79135	8.03801	6.6388	6.30108	7.30879	8.43033	7.73196	6.84578	7.4177	6.3518	7.18555	6.19914	6.61231	5.68534	7.021506667	6.165596667	6.018256667	6.662833333	6.68688	6.686886667	6.644866667	8.679136667	6.291653333	7.640226667	6.749556667	7.669356667	6.985016667	-0.162786401	-0.192760531	-0.061475095	-0.061473843	-0.069381901	0.27100513	0.107195919	-0.049759462	0.112051697	1	0.782935698	1	0.991398056	0.868845551	0.236261676	0.698515374	0.847986238	0.73049169	-0.065995314	1	-0.137627268	0.806876877	-0.006577822	1	0.004520219	0.408632399	0.118629519	1	0.131239858	1	WAHR	WAHR	FALSCH
AT2G13895.1	702	503	0	0	0	0	0	0	0	0	0	0	0	0	0	0	0	0	0	0	0	0	0	0	0	0	0	0	0	0	0	0	0	0	0	0	0	0	0	0	0	0	0	0	0	0	0	0	0	0	0	0	0	0	0	0	0	0	0	0	0	0	0	0	0	0	0	0	0	0	0	0	0	0	0	0	0	0	0	0	0	0	0	0	0	0	0	0	0	0	0	0	0	0	0	0	0	0	0	0	0	0	1	1	1	1	1	1	1	1	1	0	1	0	1	0	1	0	0	0	1	1	1	FALSCH	FALSCH	FALSCH
AT2G13900.1	2166	1967	0	0	0	0	0	0	0	0	0	0	0	0	0	0	0	0	0	0	0	0	0	0	0	0	0	0	0	0	0	0	0	0	0	0	0	0	0	0	0	0	0	0	0	0	0	0	0	0	0	0	0	0	0	0	0	0	0	0	0	0	0	0	0	0	0	0	0	0	0	0	0	0	0	0	0	0	0	0	0	0	0	0	0	0	0	0	0	0	0	0	0	0	0	0	0	0	0	0	0	0	1	1	1	1	1	1	1	1	1	0	1	0	1	0	1	0	0	0	1	1	1	FALSCH	FALSCH	FALSCH
AT2G13950.1	1554	1355	0	0	0	0	0	0	0	0	0	0	0	0	0	0	0	0	0	0	0	0	0	0	0	0	0	0	0	0	0	0	0	0	0	0	0	0	0	0	0	0	0	0	0	0	0	0	0	0	0	0	0	0	0	0	0	0	0	0	0	0	0	0	0	0	0	0	0	0	0	0	0	0	0	0	0	0	0	0	0	0	0	0	0	0	0	0	0	0	0	0	0	0	0	0	0	0	0	0	0	0	1	1	1	1	1	1	1	1	1	0	1	0	1	0	1	0	0	0	1	1	1	FALSCH	FALSCH	FALSCH
AT2G13960.1	757	558	4.43399	4.5434	5.94377	12.0537	4.48417	10.4953	3.82196	11.1892	4.27497	10.7775	12.3562	8.06236	7.97629	14.3147	10.4214	9.69246	18.5617	35.8782	17.6722	26.1899	3.02221	5.3219	12.4176	8.55863	13.771	9.36867	12.2273	20.3276	19.7752	20.7855	13.7004	23.3236	23.1036	12.5645	25.186	14.6399	4.79781	5.66381	11.2118	0.395626	0.51913	0.567234	1.29792	0.465995	1.14222	0.398918	1.25201	0.526135	1.27386	1.3574	0.768549	0.890238	1.57599	1.24583	1.17468	2.12579	4.40426	2.11125	3.38	0.371773	0.473994	1.19195	0.858922	1.33849	0.885679	0.996491	1.83833	1.76228	1.89507	1.42476	2.27514	1.94027	1.37049	2.36812	1.86864	0.455453	0.550709	1.13229	0.511982667	0.712817333	0.794761333	0.669044333	1.017335	1.274542667	1.515433333	3.298503333	0.841622	1.073553333	1.831893333	1.880056667	1.869083333	0.1799297	0.247350407	0.416009078	0.589134897	0.734365354	1.507392824	0.455663554	0.905325325	0.929655597	1	0.826188957	0.305945308	0.0303976	0.008446116	1.87E-08	0.090419128	8.61E-05	6.26E-05	0.142580676	1	0.284535372	0.565014244	0.924148272	0.000128403	0.273428403	1.222857452	0.005507326	1	9.85E-05	1	FALSCH	FALSCH	WAHR
AT2G13980.1	516	317	0	0	0	0	0	0	0	0	0	0	0	0	0	0	0	0	0	0	0	0	0	0	0	0	0	0	0	0	0	0	0	0	0	0	0	0	0	0	0	0	0	0	0	0	0	0	0	0	0	0	0	0	0	0	0	0	0	0	0	0	0	0	0	0	0	0	0	0	0	0	0	0	0	0	0	0	0	0	0	0	0	0	0	0	0	0	0	0	0	0	0	0	0	0	0	0	0	0	0	0	1	1	1	1	1	1	1	1	1	0	1	0	1	0	1	0	0	0	1	1	1	FALSCH	FALSCH	FALSCH
AT2G14000.1	1041	842	0	0	0	0	0	0	0	0	0	0	0	0	0	0	0	0	0	0	0	0	0	0	0	0	0	0	0	0	0	0	0	0	0	0	0	0	0	0	0	0	0	0	0	0	0	0	0	0	0	0	0	0	0	0	0	0	0	0	0	0	0	0	0	0	0	0	0	0	0	0	0	0	0	0	0	0	0	0	0	0	0	0	0	0	0	0	0	0	0	0	0	0	0	0	0	0	0	0	0	0	1	1	1	1	1	1	1	1	1	0	1	0	1	0	1	0	0	0	1	1	1	FALSCH	FALSCH	FALSCH
AT2G14045.1	813	614	536	452	686	561	565	548	603	469	492	486	505	488	473	472	438	532	545	659	683	629	470	525	519	568	546	588	666	596	567	646	580	744	773	641	573	534	431	460	444	43.4631	46.9353	59.4964	54.8978	53.3597	54.2002	57.1979	47.6921	55.0295	52.2042	50.4171	42.2761	47.9769	47.2258	47.5851	58.5953	56.7236	73.5179	74.1543	73.7733	52.5433	42.4944	45.2744	51.804	48.2289	50.5175	49.3266	48.9836	45.9199	53.5255	54.8155	65.9557	58.9966	63.5409	48.9625	61.9433	37.1829	40.6478	40.7504	46.09416667	39.52703333	53.7765	54.91926667	51.64193333	48.53993333	54.30133333	73.81516667	46.52426667	49.35766667	49.47633333	59.9226	58.1489	-0.2166638	0.218008715	0.160664104	0.073043556	0.231765894	0.667782394	0.096663066	0.100058744	0.371429142	0.597465399	0.342451209	0.373212871	0.691954195	0.179484207	6.78E-07	0.613890417	0.640396854	0.00352363	0.24779707	0.086623389	0.013115994	1	0.328802968	0.007486335	-0.087132967	0.6546664	0.042626174	1	0.000379007	1	WAHR	WAHR	WAHR
AT2G14050.1	2003	1804	90	100	99	75	104	70	89	76	75	93	83	87	84	66	68	67	77	80	78	61	94	67	72	87	94	99	94	90	72	61	68	63	102	77	63	66	77	70	86	2.48388	3.53421	2.92236	2.49796	3.34295	2.35641	2.87332	2.63038	2.85511	3.40004	2.8203	2.56523	2.8999	2.24757	2.51442	2.51164	2.72766	3.03759	2.88232	2.43506	3.57667	1.84577	2.13771	2.70064	2.82601	2.89489	2.36956	2.51756	1.98464	1.72024	2.18734	1.90087	2.6496	2.59787	1.83223	2.60572	2.26094	2.10528	2.68645	2.87526	2.35089	2.984843333	2.85756	2.961843333	2.655923333	2.584573333	2.78499	2.22804	2.69682	2.074146667	2.245936667	2.345273333	-0.209748779	0.040229898	0.031878724	-0.084057291	-0.1124917	-0.034003619	-0.068008308	-0.33410711	-0.255658256	1	1	1	0.991455868	0.739870394	0.884931761	0.977250978	0.05099311	0.122338927	-0.006604511	1	-0.263634652	0.408496959	-0.212169013	0.328158759	0.038483235	0.229631033	-0.043489244	1	0.505742232	1	WAHR	WAHR	FALSCH
AT2G14060.1	1149	950	3	2	3	1	5	1	1	0	2	1	1	4	1	2	2	2	1	3	3	2	0	2	2	1	0	0	2	0	0	2	1	1	0	1	0	0	1	0	4	0.157225	0.134226	0.168164	0.0632466	0.305197	0.0639242	0.0613066	0	0.144579	0.0694246	0.0645254	0.223965	0.0655565	0.129334	0.140434	0.142372	0.0672685	0.216308	0.210514	0.151608	0	0.104628	0.112761	0.0589468	0	0	0.0957375	0	0	0.107103	0.0610829	0.057296	0	0.0640679	0	0	0.0557585	0	0.237276	0.127063333	0.097678167	0.121878867	0.143475933	0.071334533	0.086471967	0.1166915	0.19281	0.092111933	0.0319125	0.035701	0.039459633	0.021355967	-0.038113462	-0.006651676	-0.073159543	-0.052917637	-0.013337909	0.08179567	-0.127247943	-0.121961021	-0.116734854	1	1	0.939334337	1	1	0.855887638	0.444332849	0.353721133	0.328575769	0.020857414	1	-0.045447858	1	-0.14208282	0.244466336	-0.094016958	0.127243528	0.025347966	1	0.495614898	1	FALSCH	FALSCH	FALSCH
AT2G14070.1	591	392	3	4	7	12	3	6	2	6	3	3	11	5	7	5	4	5	3	6	7	6	2	2	1	4	6	2	4	7	7	7	8	3	8	8	5	7	4	5	3	0.381031	0.650584	0.950926	1.83931	0.443781	0.92951	0.297149	0.955669	0.525574	0.504745	1.72013	0.678465	1.11212	0.783591	0.680674	0.862588	0.48907	1.04843	1.19041	1.10226	0.350213	0.253562	0.136637	0.571423	0.830134	0.269139	0.464034	0.901125	0.88797	0.908467	1.18426	0.416565	0.956357	1.24213	0.669208	1.27184	0.540516	0.69204	0.431273	0.469903	0.554609667	1.14694	0.556813333	0.661996	1.205280333	0.677444	1.1137	0.320540667	0.521102333	0.899187333	0.852394	1.061059333	0.080831438	0.546560919	0.177195956	0.585241108	0.19054365	0.524049674	0.049396261	0.369661264	0.333670036	1	0.251576152	0.957115774	0.087354198	0.825981019	0.14332338	1	0.312130659	0.354531386	0.082875018	1	-0.154592223	1	0.487665084	0.119299975	0.094320939	0.678641897	-0.153995048	1	0.034690995	1	FALSCH	FALSCH	FALSCH
AT2G14080.1	3687	3488	585	572	529	590	538	620	657	616	549	547	619	620	682	660	716	835	743	1018	1082	1044	483	978	658	737	746	885	883	1159	1114	1077	1116	1287	1496	1084	1226	1005	553	547	505	8.35034	10.4556	8.07633	10.1633	8.94415	10.7945	10.9703	11.0267	10.8092	10.343	10.8785	9.45494	12.1772	11.6245	13.6931	16.1894	13.6128	19.9916	20.6792	21.5546	9.50514	13.9349	10.1042	11.8324	11.5997	13.3844	11.5122	16.768	15.8816	15.7086	18.5666	20.084	20.0988	18.9155	18.4413	20.5216	8.39815	8.5086	8.15892	9.103473333	8.355223333	9.565076667	10.23631667	10.7263	11.56006667	14.49843333	20.7418	11.95716667	12.16543333	16.1194	19.58313333	19.2928	-0.111007343	0.064451894	0.214896529	0.313992779	0.617271045	1.105620043	0.381903665	0.760780797	1.026611275	1	0.83926361	0.054808129	0.00034384	3.92E-07	4.61E-22	7.55E-05	4.71E-18	2.60E-31	0.153317846	0.371004377	0.358898937	0.048381726	1.006116599	6.03E-31	0.061578683	0.746721106	0.020494676	1	2.28E-05	1	WAHR	WAHR	WAHR
AT2G14095.1	867	668	4	13	2	3	4	8	5	12	2	4	11	7	6	7	4	6	5	6	10	7	3	7	8	4	4	5	4	7	11	3	10	8	8	9	5	8	5	6	5	0.298132	1.24078	0.159437	0.269839	0.34723	0.727281	0.435938	1.12162	0.205614	0.394931	1.00942	0.557398	0.55939	0.643765	0.399437	0.607427	0.478332	0.615248	0.997947	0.754638	0.308271	0.520789	0.641457	0.335326	0.324763	0.394845	0.272307	0.528804	0.818847	0.228477	0.868695	0.651871	0.561215	0.82003	0.392709	0.852972	0.396486	0.487329	0.421804	0.387933667	0.435206333	0.556685333	0.503483	0.574055	0.737525	0.495065333	0.789277667	0.499190667	0.330638333	0.525376	0.693927	0.688570333	0.048319543	0.16553873	0.181547333	0.324095117	0.107269912	0.366438668	-0.060820118	0.136226287	0.287433084	1	0.977682401	0.892404471	0.269262347	1	0.176675588	1	0.790674753	0.306875494	0.115369936	1	0.111245257	0.99668977	0.282863654	0.295003892	0.066177396	0.255193411	0.00456943	1	0.56948109	1	FALSCH	FALSCH	FALSCH
AT2G14100.1	1734	1535	3	3	2	3	2	3	2	1	1	0	3	2	0	0	1	1	1	0	1	0	1	2	0	1	2	0	0	1	4.76751	3	2	0	5	3	4	0	1	0	3	0.0973055	0.124607	0.0693835	0.117428	0.0755536	0.118687	0.0758844	0.0406756	0.0447394	0	0.119803	0.0693051	0	0	0.0434567	0.0440566	0.041632	0	0.0434286	0	0.0447177	0.0647533	0	0.0364817	0.0706651	0	0	0.0328749	0.154443	0.0994283	0.0756076	0	0.152643	0.118953	0.136719	0	0.0345085	0	0.110136	0.070442767	0.048214833	0.103806167	0.090041667	0.028471667	0.039934333	0.043048433	0.0144762	0.033745	0.023555033	0.095582067	0.076083533	0.085224	-0.030273231	0.044279189	-0.057705612	-0.041715229	-0.037401511	-0.077472642	-0.064618988	0.033489895	0.007582413	1	1	0.894520235	0.864407422	1	0.367007071	0.592156326	1	1	0.026175622	1	-0.05032731	0.888119104	0.019785197	1	-0.083881233	-0.027145332	-0.012202784	1	0.901500786	1	FALSCH	FALSCH	FALSCH
AT2G14110.1	844	645	113	83	110	103	127	110	94	128	85	97	97	121	98	105	99	84	95	138	106	85	93	108	99	118	91	89	114	109	98	120	82	117	135	134	97	93	117	122	99	8.72255	8.20441	9.08171	9.59485	11.4177	10.3567	8.48788	12.3906	9.0502	9.91857	9.21863	9.97859	9.4625	10.0008	10.2386	8.80723	9.41238	14.6553	10.9554	9.49022	9.89717	8.32155	8.22109	10.2449	7.65182	7.27886	8.0375	8.52786	7.55532	9.46495	7.37731	9.87357	9.80821	12.6447	7.89022	10.2694	9.60862	10.2624	8.64954	9.53277	9.506853333	8.960323333	10.08742667	10.45312333	9.560643333	9.48607	11.70030667	8.92918	7.65606	8.516043333	9.019696667	10.26810667	-0.003554233	-0.080620418	0.120856184	0.003812825	-0.006410817	0.269978434	-0.283102494	-0.146451152	-0.072046065	1	1	0.806456732	1	1	0.392622859	0.122652475	0.451100204	0.762036748	0.074039664	1	-0.085138416	1	0.097360227	0.724999399	0.046816521	0.35511685	-0.169406292	1	0.32984751	0.711500503	WAHR	WAHR	FALSCH
AT2G14120.3	2836	2637	916	848	805	840	865	787	898	850	693.585	737	784	968	845	850	767.601	817.64	916	1065	1027	991	762	985	894	982	946	933	1106	976	864	943	895	907	1212	901	919	685	896	925	903	17.2946	20.5029	16.2563	19.1395	19.0213	18.124	19.8334	20.1257	18.0629	18.4329	18.2247	19.5258	19.9566	19.8022	19.4174	20.9687	22.1984	27.664	25.9624	27.0633	19.835	18.5638	18.1585	20.8538	19.4565	18.664	19.0731	18.6772	16.2926	18.1928	19.695	18.7217	21.5382	20.7959	18.2845	18.5013	17.9983	19.0318	19.2972	18.88513333	18.77576667	18.6329	18.9929	18.87383333	19.32783333	20.8615	26.89656667	19.19203333	19.06453333	17.72086667	19.98496667	19.1939	-0.00795661	-0.018416945	-0.000820064	0.031766216	0.136702157	0.488397339	0.012957366	-0.087043011	0.077665936	1	1	1	0.905415881	0.435443711	0.000206157	1	0.419939652	0.773865486	0.007797517	1	0.022095961	1	0.022229326	0.867556834	-0.008617581	0.466301378	0.05543661	1	0.010859434	1	WAHR	WAHR	WAHR
AT2G14160.1	258	59.1108	0	0	0	0	0	0	0	0	0	0	0	0	0	0	0	0	0	0	1	0	0	2	1	0	0	0	0	0	0	0	0	0	0	1	0	0	0	0	0	0	0	0	0	0	0	0	0	0	0	0	0	0	0	0	0	0	0	1.12776	0	0	1.68153	0.906123	0	0	0	0	0	0	0	0	0	0	1.02967	0	0	0	0	0	0	0	0	0	0	0	0	0.37592	0.862551	0	0	0	0.343223333	0	0	0	0	0	0.46039659	0	0	0	1	1	1	1	1	1	1	1	1	0	1	0.89727993	0.578177601	0.425699197	1	0	-0.43688334	-0.425699197	1	0.901500786	1	FALSCH	FALSCH	FALSCH
AT2G14170.1	2195	1996	857	829	824	825	871	869	953	867	672	771	842	981	923	795	909	995	1138	1617	1287	1471	713	1036	1079	965	920	950	1021	1211	1181	1195	1158	1250	1421	1021	1218	965	933	895	947	21.3769	26.4803	21.9837	24.8344	25.3041	26.4392	27.8076	27.1207	23.1211	25.476	25.8587	26.1428	28.7992	24.4688	30.3787	33.7118	36.4349	55.4913	42.9835	53.0724	24.5198	25.7952	28.9544	27.0739	24.9983	25.1071	23.2617	30.6166	29.4222	30.4582	33.666	34.0877	33.3618	31.1336	32.0158	34.434	24.7603	24.3282	26.7367	24.01316667	25.27506667	24.4328	26.51696667	25.23926667	26.37556667	33.50846667	50.51573333	27.2745	24.4557	30.16566667	33.70516667	32.5278	0.07100671	0.024002589	0.069039686	0.130201114	0.464262657	1.042325396	0.025301024	0.31726986	0.472462743	1	1	0.786383433	0.290563881	0.000464444	2.32E-13	1	0.002231311	1.63E-06	0.137633729	0.403461547	0.176813798	0.418780371	0.422670106	9.05E-06	-0.068594043	0.865511599	0.049792637	1	7.51E-07	1	WAHR	WAHR	WAHR
AT2G14206.1	96	4.14046	0	0	0	0	0	0	0	0	0	0	0	0	0	0	0	0	0	0	0	0	0	0	0	0	0	0	0	0	0	0	0	0	0	0	0	0	0	0	0	0	0	0	0	0	0	0	0	0	0	0	0	0	0	0	0	0	0	0	0	0	0	0	0	0	0	0	0	0	0	0	0	0	0	0	0	0	0	0	0	0	0	0	0	0	0	0	0	0	0	0	0	0	0	0	0	0	0	0	0	0	1	1	1	1	1	1	1	1	1	0	1	0	1	0	1	0	0	0	1	1	1	FALSCH	FALSCH	FALSCH
AT2G14210.1	1096	897	0	0	0	0	0	0	1	0	0	1	0	0	0	0	0	1	1	1	6	2	0	1	0	2	2	1	3	2	1	0	6	2	4	5	4	1	0	0	0	0	0	0	0	0	0	0.064929	0	0	0.0735267	0	0	0	0	0	0.0753923	0.0712432	0.0763631	0.445905	0.160566	0	0.0554049	0	0.124859	0.120926	0.0588085	0.152091	0.112515	0.0554363	0	0.388153	0.121363	0.20897	0.339267	0.233962	0.0794015	0	0	0	0	0	0	0.021643	0.0245089	0	0.0488785	0.227611367	0.060087967	0.1106085	0.055983767	0.239495333	0.2175435	0	0	0.034932517	0	0.068847569	0.295853909	0.151350343	0.078587657	0.30975284	1	1	1	1	0.77917131	0.013460637	0.114082346	0.426118036	0.00206855	0.030891153	1	0.084183985	0.578177601	0.283973317	0.007509984	0.004041364	0.211669924	0.025779522	1	0.248811926	1	FALSCH	FALSCH	WAHR
AT2G14247.1	488	289	127	137	90	58	132	304	325	24	14	13	6	303	12	11	3	8	2	1	16	4	371	184	177	264	723	914	718	198	105	171	492	310	663	600	572	287	278	176	244	21.8792	30.224	16.5836	12.0584	26.4856	63.88	65.4963	5.18508	3.32682	2.96676	1.27265	55.7684	2.58597	2.3383	0.69245	1.87203	0.44225	0.237016	3.69068	0.996734	88.1178	31.6417	32.8042	51.1552	135.682	166.833	112.98	34.5733	18.0667	30.102	98.7895	58.3864	107.506	126.362	103.843	70.7303	50.9544	33.0417	47.5784	55.25513333	43.85816667	19.622	51.95396667	3.82622	2.06564	1.002243333	1.641476667	38.5337	138.4983333	27.58066667	88.2273	100.3117667	-0.32661409	-1.447800492	-3.543019163	-4.197724554	-4.812295528	-4.412568179	1.310191231	-0.976945181	0.665500435	1	0.008287421	1.12E-16	1.03E-22	3.13E-25	6.25E-18	0.000260853	0.011498453	0.109021493	-0.087245992	1	-0.508901765	0.403102607	0.848745088	0.020013762	-3.455773171	-3.903666414	-0.183244653	3.37E-23	2.96E-24	0.713270988	FALSCH	WAHR	WAHR
AT2G14255.1	1697	1498	492	457	580	466	473	418	498	392	389	365	381	508	394	393	392	415	494	562	464	452	326	531	434	465	655	640	648	521	543	524	563	581	759	645	684	409	457	479	416	16.3523	19.4506	20.6182	18.6911	18.3098	16.9455	19.3619	16.3387	17.8335	16.0701	15.5908	18.0383	16.3804	16.1171	17.4558	18.7351	21.0742	25.6981	20.6486	21.7292	14.938	17.6166	15.5179	17.383	23.7144	22.5373	19.6716	17.5509	18.025	17.7958	21.8092	21.1112	23.7436	26.2067	23.9564	19.4461	16.1599	17.3489	15.6494	16.44286667	16.38606667	19.58663333	18.20573333	16.74743333	16.02943333	19.08836667	22.69196667	16.83916667	21.97443333	17.79056667	22.22133333	23.20306667	-0.004705579	0.239070755	0.024973234	-0.034606732	0.203723106	0.441760801	0.397392117	0.107371414	0.412813651	1	0.186305705	1	1	0.225976486	0.005609017	0.000474237	0.54262759	0.000140698	0.138899891	0.488444862	0.032411062	1	0.472552696	0.000130873	-0.113926657	0.409349738	-0.059739045	1	0.060059206	0.797071808	WAHR	WAHR	WAHR
AT2G14260.1	1436	1237	772	671	806	725	737	728	752	692	627	655	759	698	700	755	764	865	805	1098	1041	1047	582	820	813	785	611	666	736	1030	1058	1046	942	1076	1203	984	1057	805	690	723	669	31.0722	34.5845	34.6976	35.2151	34.5486	35.7397	35.4062	34.9284	34.8094	34.9228	37.612	30.0144	35.2426	37.4958	41.1992	47.2896	41.5874	60.8007	56.1003	60.9528	32.2954	32.9446	35.2026	35.5372	26.7889	28.4012	27.0573	42.0185	42.5307	43.0189	44.1901	47.3468	45.5734	48.416	44.8314	46.3497	29.5471	31.7114	30.4771	31.12733333	30.57853333	34.8324	35.2315	34.88686667	36.78346667	43.35873333	59.2846	34.56146667	27.4158	42.5227	45.70343333	46.53236667	-0.024857071	0.157463439	0.159654727	0.233953839	0.465416932	0.907988268	-0.177107905	0.437966822	0.539727374	1	0.347081425	0.175655165	0.011231128	0.000201062	5.50E-14	0.075365865	1.42E-06	3.66E-09	0.173443298	0.160524392	0.146513589	0.552540878	0.565108998	7.50E-11	-0.01378857	0.761474679	-0.025381625	1	4.71E-06	0.864756564	WAHR	WAHR	WAHR
AT2G14270.1	345	146	0	0	0	0	0	0	0	0	0	0	0	0	0	0	0	0	0	0	0	0	0	0	0	0	0	0	0	0	0	0	0	0	0	0	0	0	0	0	0	0	0	0	0	0	0	0	0	0	0	0	0	0	0	0	0	0	0	0	0	0	0	0	0	0	0	0	0	0	0	0	0	0	0	0	0	0	0	0	0	0	0	0	0	0	0	0	0	0	0	0	0	0	0	0	0	0	0	0	0	0	1	1	1	1	1	1	1	1	1	0	1	0	1	0	1	0	0	0	1	1	1	FALSCH	FALSCH	FALSCH
AT2G14282.1	294	95.0001	0	0	0	0	0	0	0	0	0	0	0	0	0	0	0	0	0	0	0	0	0	0	0	0	0	0	0	0	0	0	0	0	0	0	0	0	0	0	0	0	0	0	0	0	0	0	0	0	0	0	0	0	0	0	0	0	0	0	0	0	0	0	0	0	0	0	0	0	0	0	0	0	0	0	0	0	0	0	0	0	0	0	0	0	0	0	0	0	0	0	0	0	0	0	0	0	0	0	0	0	1	1	1	1	1	1	1	1	1	0	1	0	1	0	1	0	0	0	1	1	1	FALSCH	FALSCH	FALSCH
AT2G14285.1	580	381	382	306	417	373	341	325	330	312	286	282	273	301	275	267	266	243	285	301	257	265	280	252	237	264	329	363	406	236	217	227	217	235	302	220	219	149	300	319	299	49.9187	51.2066	58.2835	58.8226	51.8994	51.8021	50.4452	51.1295	51.5513	48.8159	43.923	42.0228	44.9518	43.0519	46.5717	43.1321	47.803	54.115	44.9668	50.0885	50.4453	32.8712	33.3179	38.8027	46.8332	50.2591	48.4593	31.2579	28.3218	30.3108	33.0505	33.5731	37.1448	35.1448	30.1576	27.8537	41.7091	45.4269	44.2246	47.46226667	43.78686667	56.10423333	51.38223333	50.4989	43.97556667	45.8356	49.72343333	34.99726667	48.5172	29.9635	34.58946667	31.05203333	-0.113786146	0.236735818	0.087679733	-0.107720425	-0.049256336	0.065790517	0.031067854	-0.646293326	-0.445411571	1	0.269838213	0.774003743	0.711929995	0.949561079	1	1	1.24E-07	0.000147918	0.112215687	0.68847586	-0.428974519	0.048143772	-0.596446002	2.70E-05	-0.024535954	0.494765037	0.151034431	1	0.037906639	0.911284793	WAHR	WAHR	WAHR
AT2G14288.1	741	542	0	0	0	0	0	0	0	0	0	0	0	0	0	0	0	0	0	0	0	0	0	0	0	0	0	0	0	0	0	0	0	0	0	0	0	0	0	0	0	0	0	0	0	0	0	0	0	0	0	0	0	0	0	0	0	0	0	0	0	0	0	0	0	0	0	0	0	0	0	0	0	0	0	0	0	0	0	0	0	0	0	0	0	0	0	0	0	0	0	0	0	0	0	0	0	0	0	0	0	0	1	1	1	1	1	1	1	1	1	0	1	0	1	0	1	0	0	0	1	1	1	FALSCH	FALSCH	FALSCH
AT2G14289.1	108	4.54805	0	0	0	0	0	0	0	0	0	0	0	0	0	0	0	0	0	0	0	0	0	0	0	0	0	0	0	0	0	0	0	0	0	0	0	0	0	0	0	0	0	0	0	0	0	0	0	0	0	0	0	0	0	0	0	0	0	0	0	0	0	0	0	0	0	0	0	0	0	0	0	0	0	0	0	0	0	0	0	0	0	0	0	0	0	0	0	0	0	0	0	0	0	0	0	0	0	0	0	0	1	1	1	1	1	1	1	1	1	0	1	0	1	0	1	0	0	0	1	1	1	FALSCH	FALSCH	FALSCH
AT2G14290.1	1237	1038	4	0	2	3	1	5	1	3	0	1	1	3	1	2	3	1	4	6	1	0	0	83	6	1	2	2	0	1	3	3	0	1	1	8	8	9	5	4	0	0.191861	0	0.102605	0.173654	0.0558645	0.292524	0.0561092	0.180454	0	0.0635389	0.0590551	0.153733	0.0599988	0.118369	0.192792	0.0651512	0.246262	0.39594	0.0642224	0	0	3.97394	0.309605	0.0539493	0.1045	0.10164	0	0.0486156	0.143718	0.147035	0	0.0524386	0.0451459	0.46909	0.404361	0.617542	0.255157	0.209079	0	0.115198	0.154745333	0.092086333	0.134832567	0.081330967	0.079140967	0.1680684	0.153387467	1.445831433	0.068713333	0.113122867	0.032528167	0.496997667	0.050274837	-0.030212968	-0.044491718	-0.047416545	0.066824879	0.048577371	-0.061424956	-0.002687033	-0.111118741	1	1	1	1	0.91519696	1	0.892731949	1	0.328410253	0.025179579	1	1.133025098	0.025212829	0.424772094	0.004077884	-0.069671297	-1.084447726	-0.535890835	1	0.039281339	3.86E-05	FALSCH	FALSCH	WAHR
AT2G14365.1	336	137	0	0	0	0	0	0	0	0	0	0	0	0	0	0	0	0	0	0	0	0	0	0	0	1	0	0	0	0	0	0	0	0	0	0	0	0	0	0	0	0	0	0	0	0	0	0	0	0	0	0	0	0	0	0	0	0	0	0	0	0	0	0	0.408755	0	0	0	0	0	0	0	0	0	0	0	0	0	0	0	0	0	0	0	0	0	0	0	0.136251667	0	0	0	0	0	0	0	0	0	0	0	0	0	1	1	1	1	1	1	1	1	1	0	1	0.184282411	1	0	1	0	-0.184282411	0	1	1	1	FALSCH	FALSCH	FALSCH
AT2G14378.1	363	164	0	0	0	0	0	0	0	0	0	0	0	0	0	0	0	0	0	1	0	0	0	0	0	0	0	0	0	0	0	1	0	0	0	0	0	0	0	0	0	0	0	0	0	0	0	0	0	0	0	0	0	0	0	0	0	0	0.417669	0	0	0	0	0	0	0	0	0	0	0	0.310208	0	0	0	0	0	0	0	0	0	0	0	0	0	0	0	0	0.139223	0	0	0.103402667	0	0	0	0	0	0	0	0.188050179	0	0.141959372	0	1	1	1	1	1	1	1	1	1	0	1	0	1	0	1	0	0.188050179	0	1	1	1	FALSCH	FALSCH	FALSCH
AT2G14390.1	789	590	0	0	0	0	0	0	0	0	0	0	0	0	0	0	0	0	0	0	0	0	0	0	0	0	0	0	0	0	0	0	0	0	0	0	0	0	0	0	0	0	0	0	0	0	0	0	0	0	0	0	0	0	0	0	0	0	0	0	0	0	0	0	0	0	0	0	0	0	0	0	0	0	0	0	0	0	0	0	0	0	0	0	0	0	0	0	0	0	0	0	0	0	0	0	0	0	0	0	0	0	1	1	1	1	1	1	1	1	1	0	1	0	1	0	1	0	0	0	1	1	1	FALSCH	FALSCH	FALSCH
AT2G14440.1	2661	2462	0	0	0	0	0	0	0	0	0	0	0	0	0	0	0	0	0	0	0	0	0	0	0	0	0	0	0	0	0	0	0	1	0	0	0	0	0	0	0	0	0	0	0	0	0	0	0	0	0	0	0	0	0	0	0	0	0	0	0	0	0	0	0	0	0	0	0	0	0	0	0.0221085	0	0	0	0	0	0	0	0	0	0	0	0	0	0	0	0	0	0	0.0073695	0	0	0	0	0	0	0	0	0	0.010592956	1	1	1	1	1	1	1	1	1	0	1	0	1	0	1	0	0	0.010592956	1	1	1	FALSCH	FALSCH	FALSCH
AT2G14460.1	512	313	189	153	217	207	191	181	190	164	119	139	135	205	128	139	101	78	122	83	77	71	190	85	114	108	193	183	196	90	50	67	36	66	59	74	71	52	202	202	185	30.0637	31.1657	36.919	39.7362	35.3853	35.1175	35.3541	32.7146	26.1097	29.2892	26.4389	34.838	25.4686	27.282	21.525	16.8527	24.9087	18.1639	16.3995	16.3354	41.6675	13.4963	19.5081	19.3225	33.4423	30.8418	28.4766	14.5101	7.9435	10.89	6.67424	11.4775	8.83331	14.3897	11.9012	11.8326	34.1855	35.015	33.3077	35.52306667	34.1694	35.9403	35.28563333	29.37116667	26.3965	21.09546667	16.96626667	17.4423	30.92023333	11.11453333	8.995016667	12.70783333	-0.054487184	0.016387676	-0.266105578	-0.414816311	-0.725057505	-1.023517254	-0.194336709	-1.592069075	-1.869527029	1	1	0.372943073	0.024423441	0.000364551	4.43E-09	0.374378193	2.64E-15	3.18E-22	-0.009409455	1	-0.985789316	6.69E-05	-1.413807351	4.81E-15	-0.256696122	-0.037727938	-0.455719678	0.986606789	0.955686301	0.133797469	WAHR	WAHR	WAHR
AT2G14500.1	1044	845	0	0	0	0	0	0	0	0	0	0	0	0	0	0	0	0	0	0	0	0	0	0	0	0	0	0	0	0	0	0	0	0	0	0	0	0	0	0	0	0	0	0	0	0	0	0	0	0	0	0	0	0	0	0	0	0	0	0	0	0	0	0	0	0	0	0	0	0	0	0	0	0	0	0	0	0	0	0	0	0	0	0	0	0	0	0	0	0	0	0	0	0	0	0	0	0	0	0	0	0	1	1	1	1	1	1	1	1	1	0	1	0	1	0	1	0	0	0	1	1	1	FALSCH	FALSCH	FALSCH
AT2G14510.1	2607	2408	1	0	0	0	0	0	0	1	0	0	0	0	0	0	0	0	1	0	0	1	0	0	0	0	0	0	0	2	0	0	0	0	0	0	0	0	0	0	1	0.0206761	0	0	0	0	0	0	0.025929	0	0	0	0	0	0	0	0	0.0265387	0	0	0.0299061	0	0	0	0	0	0	0	0.0419128	0	0	0	0	0	0	0	0	0	0	0.0234024	0.006892033	0.0078008	0	0	0.008643	0	0.008846233	0.0099687	0	0	0.013970933	0	0	0.001301512	-0.009908995	0.002506641	-0.009908995	0.002797303	0.004401588	-0.009908995	0.010107302	-0.009908995	1	1	1	1	1	1	1	1	1	-0.009908995	1	-0.009908995	1	-0.009908995	1	0.012415636	0.014310583	0	1	1	1	FALSCH	FALSCH	FALSCH
AT2G14520.1	1441	1242	191	194	193	172	194	166	146	187	184	195	200	161	229	215	252	304	249	291	353	301	144	235	233	222	277	267	284	242	235	245	263	256	306	223	187	174	173	160	177	7.65661	9.95885	8.27505	8.32084	9.05761	8.11662	6.8464	9.40074	10.1741	10.355	9.87104	6.89522	11.483	10.6346	13.5346	16.5528	12.8119	16.049	18.9468	17.4527	7.95845	9.40344	10.0482	10.0096	12.096	11.3402	10.3985	9.83257	9.40876	10.0356	12.2879	11.2193	11.5456	10.9282	7.89946	9.97812	7.37835	6.9895	8.03099	7.503426667	7.46628	8.85158	8.006876667	9.976613333	10.66288	14.29976667	17.48283333	9.820413333	11.27823333	9.758976667	11.68426667	9.601926667	-0.006316125	0.212310795	0.368316768	0.455807854	0.847393418	1.120069699	0.529986759	0.33942463	0.57692388	1	0.368093239	0.017480692	0.000158981	1.59E-08	1.77E-15	2.01E-05	0.009332373	1.84E-06	0.082982578	0.937710321	0.347639377	0.11074135	0.318210233	0.02478394	0.28533419	0.772430322	0.258713647	0.65429859	4.48E-05	0.323865217	WAHR	WAHR	WAHR
AT2G14530.1	1545	1346	261	208	274	248	243	231	236	209	196	219	222	247	211	200	192	176	238	268	231	225	176	245	229	231	209	244	277	240	213	226	193	236	253	220	235	182	219	201	215	9.65428	9.85252	10.8403	11.0705	10.4687	10.4221	10.2117	9.6949	10.0002	10.7309	10.1103	9.76103	9.76286	9.12831	9.51528	8.84275	11.2997	13.6385	11.4407	12.038	8.97543	9.0461	9.11264	9.6106	8.4214	9.56264	9.35859	8.99786	7.86902	8.54202	8.32062	9.54366	8.80829	9.94813	9.16009	9.63047	8.61854	8.10212	9.00142	9.46358	8.574026667	10.58777333	10.3675	10.142	9.667156667	9.88591	12.3724	9.256446667	9.11421	8.469633333	8.890856667	9.579563333	-0.128178809	0.147226831	0.090631683	0.027799138	0.057085475	0.353881877	-0.0489929	-0.143996068	-0.081209152	1	0.551124003	0.780063413	1	1	0.04443329	0.937114765	0.250662516	0.516686677	0.119538466	0.629025367	-0.028845541	1	0.015903544	1	-0.028906783	0.382727418	-0.097112696	1	0.110377029	0.632884288	WAHR	WAHR	FALSCH
AT2G14540.1	1499	1300	0	0	0	0	0	0	0	0	0	0	0	0	0	0	0	0	0	0	0	0	0	0	0	0	0	0	0	0	0	0	0	0	0	0	0	0	0	0	0	0	0	0	0	0	0	0	0	0	0	0	0	0	0	0	0	0	0	0	0	0	0	0	0	0	0	0	0	0	0	0	0	0	0	0	0	0	0	0	0	0	0	0	0	0	0	0	0	0	0	0	0	0	0	0	0	0	0	0	0	0	1	1	1	1	1	1	1	1	1	0	1	0	1	0	1	0	0	0	1	1	1	FALSCH	FALSCH	FALSCH
AT2G14560.1	1533	1334	76	410.068	568	1246	334.104	309	474.14	290	370.076	311.056	296.05	95.0166	533.076	373	336	806	423.065	788.195	290.04	796	145	1628	820.157	1572	598.126	708.161	912.173	1975.29	4443	3157.62	2915	4992.56	4404.25	4489	4868.52	2996	408	196	265	2.8365	19.5988	22.674	56.1207	14.5231	14.0667	20.7005	13.5733	19.0517	15.3787	13.6039	3.78867	24.887	17.1774	16.8015	40.86	20.2669	40.4719	14.4939	42.9709	7.46105	60.6511	32.9302	65.9903	24.3176	28.0033	31.0955	74.7218	165.618	120.42	126.802	203.712	154.715	204.813	191.478	159.958	16.2009	7.97164	11.1946	4.695406667	11.78904667	32.79783333	16.4301	16.00123333	18.5561	25.97613333	32.64556667	53.19053333	27.80546667	120.2532667	161.743	185.4163333	1.167037963	2.56906	1.577768646	1.779747925	2.243812809	2.562545657	2.338471868	4.412080947	4.836652823	0.000783676	4.41E-11	1.11E-09	2.08E-11	1.85E-11	3.18E-12	2.60E-26	8.59E-45	2.60E-73	1.613710084	9.28E-10	3.250170083	1.46E-24	5.032585603	2.76E-96	-0.035941438	-0.687624426	-0.19593278	1	0.053967456	0.411901392	WAHR	WAHR	WAHR
AT2G14580.1	690	491	7	1	13	8	6	3	13	4	4	1	3	24	1	1	4	4	4	0	0	0	13	1	12	4	5	4	6	2	0	4	5	13	9	2	8	5	23	32	22	0.709809	0.129852	1.40993	0.978969	0.708603	0.371047	1.54203	0.508652	0.559471	0.134325	0.374537	2.6	0.126841	0.125119	0.54343	0.550932	0.520612	0	0	0	1.8174	0.101218	1.30904	0.456207	0.552296	0.429745	0.555706	0.205552	0	0.414453	0.590925	1.44115	0.858968	0.24792	0.854842	0.725287	2.48131	3.53603	2.52498	1.709069667	2.84744	0.839583667	0.873893333	0.400816	0.208832333	0.538324667	0	0.622155	0.512582333	0.206668333	0.963681	0.609349667	0.506101334	-0.558418201	-0.951530027	-1.16418334	-0.816437475	-1.437797494	-0.840783821	-1.166768305	-0.464236912	0.693820167	0.543224897	0.013547122	0.000119508	0.014210446	2.63E-08	0.007691913	2.31E-05	0.191858919	-0.531758661	0.408864351	-0.739885816	0.147999548	-0.751319677	0.038128639	-0.419771366	-0.697911678	0.287082765	1	0.002577363	0.750563239	FALSCH	FALSCH	WAHR
AT2G14610.1	760	561	515	74	647	1128	76	76	357	256	197	143	20	164	151	156	109	4	168	2	4	22	108	18	21	93	67	48	46	52	279	651	222	248	47	240	289	278	607	181	92	45.7056	8.41004	61.4152	120.811	7.85568	8.22696	37.0626	28.4918	24.1158	16.8117	2.18535	15.5498	16.7631	17.0831	12.9607	0.482188	19.1374	0.244198	0.475314	2.82408	13.2144	1.59459	2.00498	9.28333	6.47732	4.51348	3.72881	4.6775	24.7302	59.0358	22.9633	24.0623	3.92601	26.0383	27.0279	35.2942	57.314	17.505	9.2415	24.82326667	28.02016667	63.54541333	17.71508	23.13976667	12.01051667	10.860096	1.181197333	4.2943	4.906536667	29.48116667	16.98387	29.45346667	0.168384291	1.321643065	-0.097259783	-0.98899326	-1.122555827	-3.565479313	-2.128287164	0.239246609	-0.521968003	1	0.208366543	1	0.155441309	0.187750419	6.36E-12	3.51E-08	0.944070937	0.427989057	-0.464470299	0.830935807	-2.286159662	0.00024759	0.237934952	0.640151897	0.367210516	-1.27931965	-0.759902955	1	0.046106775	0.273045119	FALSCH	WAHR	WAHR
AT2G14620.1	1231	1032	21	24	26	16	34	25	30	27	21	17	21	24	36	22	16	30	30	18	21	9	22	25	22	28	14	18	7	23	29	56	9	10	19	22	24	15	36	16	36	1.01313	1.48273	1.34162	0.931539	1.91044	1.47112	1.69306	1.63353	1.39746	1.08644	1.24737	1.23702	2.17251	1.30963	1.0342	1.9659	1.85771	1.19473	1.35651	0.628029	1.46329	1.20393	1.14182	1.51936	0.735752	0.92008	0.308457	1.12466	1.39735	2.76061	0.506065	0.527434	0.86276	1.2975	1.22014	1.03522	1.84781	0.841178	1.9658	1.237813333	1.551596	1.251963	1.69154	1.372476667	1.576503333	1.61927	1.059756333	1.28837	0.654763	1.760873333	0.632086333	1.184286667	0.189310223	0.009093425	0.084304199	0.20332476	0.227075084	-0.119616021	-0.435465094	0.303035	-0.455372325	1	1	1	0.501442517	0.436046647	0.71528853	0.041722774	0.305405933	0.009223042	0.266342167	0.433938476	0.032230637	1	-0.034927491	1	-0.182037968	-0.151846658	-0.420444834	1	0.58274394	0.080004104	FALSCH	FALSCH	WAHR
AT2G14635.1	371	172	0	0	0	0	0	0	0	0	0	0	0	0	0	0	0	0	0	0	0	0	0	0	0	0	0	0	0	1	0	0	0	0	1	0	0	0	0	0	0	0	0	0	0	0	0	0	0	0	0	0	0	0	0	0	0	0	0	0	0	0	0	0	0	0	0	0	0.29339	0	0	0	0	0.27245	0	0	0	0	0	0	0	0	0	0	0	0	0	0	0	0	0.097796667	0.090816667	0	0	0	0	0	0	0	0	0.134610864	0.125408649	1	1	1	1	1	1	1	1	1	0	1	0	1	0	1	0	0	0.125408649	1	1	1	FALSCH	FALSCH	FALSCH
AT2G14660.1	593	394	253	175	203	218	183	196	162	183	151	169	145	210	145	140	91	95	111	55	71	55	159	132	112	143	171	219	229	103	73	90	84	81	97	72	62	55	211	245	200	31.9705	28.3185	27.4369	33.2446	26.9332	30.2099	23.9469	28.9999	26.3196	28.2897	22.5593	28.3509	22.9198	21.8292	15.4067	16.306	18.0037	9.56186	12.0128	10.0527	27.7006	16.6501	15.2256	20.3247	23.5387	29.3211	26.4311	13.1921	9.21325	11.621	12.3716	11.1902	11.537	11.1224	8.25606	9.94232	28.3675	33.7378	28.6056	29.34066667	30.23696667	29.66666667	27.03	27.86973333	22.4361	16.57213333	10.54245333	17.40013333	26.4303	11.34211667	11.6996	9.773593333	0.042001578	0.015418575	-0.071695004	-0.372520275	-0.787963434	-1.394302886	-0.145482385	-1.297662949	-1.256469729	1	1	1	0.015655465	1.46E-06	3.65E-17	0.480914551	3.06E-17	3.81E-20	-0.114281041	0.889092566	-0.721536565	0.001320015	-1.493753271	2.63E-20	0.042586037	-0.672766321	0.237283543	1	0.003861325	0.71621149	WAHR	WAHR	WAHR
AT2G14670.1	1479	1280	0	0	0	0	0	0	0	0	0	0	0	0	0	0	0	0	0	0	0	0	0	0	0	0	0	0	0	0	0	0	0	0	1	0	0	0	0	0	0	0	0	0	0	0	0	0	0	0	0	0	0	0	0	0	0	0	0	0	0	0	0	0	0	0	0	0	0	0	0	0	0	0.0366105	0	0	0	0	0	0	0	0	0	0	0	0	0	0	0	0	0	0.0122035	0	0	0	0	0	0	0	0	0	0.017499368	1	1	1	1	1	1	1	1	1	0	1	0	1	0	1	0	0	0.017499368	1	1	1	FALSCH	FALSCH	FALSCH
AT2G14680.2	2298	2099	432	371.973	476.992	450.989	387	404	436.976	399	328.985	401	366	411	378.973	414	379.983	368.993	456	604.958	453.994	505	310	474.973	376	461	436	440	560	493.992	483	495	519.993	542	618	537	550.991	474.989	415	408	336	10.247	11.2987	12.1013	12.9096	10.6913	11.6885	12.1249	11.8687	10.7637	12.6	10.6887	10.4153	11.2444	12.117	12.0758	11.8885	13.8831	19.7419	14.4186	17.3259	10.1376	11.246	9.59465	12.2991	11.2657	11.0579	12.1325	11.8763	11.4425	11.9975	14.3757	14.0551	13.7972	15.5713	13.7724	16.1173	10.473	10.5462	9.02079	10.26663333	10.01333	12.1032	11.50156667	11.74413333	11.35003333	12.6158	17.16213333	11.04658333	11.48536667	11.7721	14.076	15.15366667	-0.032805728	0.217862705	0.177776789	0.132458458	0.273225273	0.688877195	0.148181713	0.180939276	0.420197223	1	0.199222472	0.206983234	0.245376281	0.048087135	2.33E-06	0.221497352	0.117247882	1.13E-05	0.150052424	0.351946723	0.096567548	0.86554335	0.519805197	3.37E-08	0.027724365	0.592309647	-0.099607974	1	0.004339687	0.408433793	WAHR	WAHR	WAHR
AT2G14690.1	1866	1667	0	2.02726	1.00796	1.01126	0	0	1.02352	0	1.01549	0	0	0	2.02676	0	1.01679	1.00685	0	5.04154	1.00556	0	0	2.02672	0	1	0	0	0	1.00769	0	0	1.0073	0	0	0	2.00914	1.01069	0	0	0	0	0.077536	0.032199	0.0364492	0	0	0.0357597	0	0.0418348	0	0	0	0.0757191	0	0.0406875	0.0408458	0	0.207159	0.0402121	0	0	0.0604225	0	0.0335929	0	0	0	0.0305044	0	0	0.0350644	0	0	0	0.0632342	0.043182	0	0	0	0	0	0.048728067	0.0119199	0.013944933	0.0252397	0.027177767	0.082457033	0.031338467	0	0.010168133	0.011688133	0.035472067	0	0.068640638	0.019979303	0.03596125	0.038685881	0.11430976	0	0.014595436	0.016764628	1	0.537691289	1	0.843899743	0.77917131	0.086195874	1	1	1	0.017095096	1	0.044517877	0.578177601	0.050288635	0.405841469	0.002884207	0.069791883	-0.033524007	1	0.639479873	1	FALSCH	FALSCH	FALSCH
AT2G14692.1	132	5.68809	1	0	0	0	0	0	0	0	1	1	0	0	0	0	0	0	0	0	0	0	0	0	0	0	0	0	0	0	0	0	0	0	0	0	0	0	0	0	0	8.75302	0	0	0	0	0	0	0	12.0735	11.595	0	0	0	0	0	0	0	0	0	0	0	0	0	0	0	0	0	0	0	0	0	0	0	0	0	0	0	0	0	2.917673333	0	0	0	7.8895	0	0	0	0	0	0	0	0	-1.969997107	-1.969997107	1.182105169	-1.969997107	-1.969997107	-1.969997107	-1.969997107	-1.969997107	-1.969997107	1	1	1	1	1	1	1	1	1	-1.969997107	1	-1.969997107	1	-1.969997107	1	3.152102275	0	0	1	1	1	FALSCH	FALSCH	FALSCH
AT2G14700.1	669	470	0	0	0	0	0	0	0	0	0	0	0	0	0	0	0	0	0	0	0	0	0	0	0	0	0	0	0	0	0	0	0	0	0	0	0	0	0	0	0	0	0	0	0	0	0	0	0	0	0	0	0	0	0	0	0	0	0	0	0	0	0	0	0	0	0	0	0	0	0	0	0	0	0	0	0	0	0	0	0	0	0	0	0	0	0	0	0	0	0	0	0	0	0	0	0	0	0	0	0	0	1	1	1	1	1	1	1	1	1	0	1	0	1	0	1	0	0	0	1	1	1	FALSCH	FALSCH	FALSCH
AT2G14710.1	1472	1273	0	0	0	0	0	0	0	0	0	0	0	0	0	0	0	0	0	0	0	0	0	0	0	0	0	0	0	0	0	0	0	0	0	1	0	0	0	0	0	0	0	0	0	0	0	0	0	0	0	0	0	0	0	0	0	0	0	0	0	0	0	0	0	0	0	0	0	0	0	0	0	0	0.0478118	0	0	0	0	0	0	0	0	0	0	0	0	0	0	0	0	0	0.015937267	0	0	0	0	0	0	0	0	0	1	1	1	1	1	1	1	1	1	0	1	0	1	0.02281132	1	0	0	-0.02281132	1	1	1	FALSCH	FALSCH	FALSCH
AT2G14720.1	2480	2281	1173.69	1149.16	1014.49	1085.22	1132.61	1101.16	1215.55	1188.87	951.066	1081.29	1170.21	1226.49	1267.25	1264.76	1312.74	1496.04	1523.79	2240.92	1926.59	1969.9	967.317	1633.66	1397.91	1480.4	1281.86	1315.95	1496.74	1898.14	2060.13	1852.88	2004.38	2138.36	2434.29	1883.64	1922.89	1512.68	1275.19	1156.63	1250.98	25.6185	32.1206	23.6841	28.5859	28.7932	29.3166	31.0369	32.5425	28.6341	31.2647	31.4479	28.6011	34.6001	34.0634	38.3901	44.3545	42.6909	67.2941	56.305	62.1921	29.1093	35.594	32.8252	36.3444	30.4789	30.4331	29.8399	41.9929	44.9112	41.3255	50.9915	51.0274	50.0107	50.2616	44.229	47.2328	29.6132	27.5117	30.9061	27.7763	29.34366667	28.1302	29.71556667	30.81376667	33.37046667	41.81183333	61.9304	34.9212	30.25063333	42.7432	50.67653333	47.24113333	0.076514323	0.017634502	0.144770088	0.256288335	0.573128512	1.128876008	0.119004323	0.604177658	0.844628186	1	1	0.250507543	0.002846251	1.91E-06	5.22E-19	0.299958349	2.04E-11	2.14E-23	0.094088894	0.598704034	0.319954441	0.039983559	0.745382696	3.88E-17	0.050681194	0.808921567	0.099245491	1	1.34E-06	0.973486727	WAHR	WAHR	WAHR
AT2G14740.1	2173	1974	711.307	663.84	598.511	631.782	744.386	680.84	702.45	712.13	607.934	634.711	695.794	732.508	683.75	678.24	668.259	688.96	735.21	685.08	706.413	715.103	572.683	860.34	725.093	670.6	716.138	702.052	784.26	824.863	861.873	785.123	683.624	758.64	887.708	776.36	821.106	591.317	766.807	749.37	722.016	17.9405	21.441	16.1458	19.2301	21.8668	20.9453	20.7252	22.5244	21.1499	21.2064	21.6067	19.7382	21.572	21.1078	22.582	23.603	23.8013	23.7722	23.8559	26.0878	19.9139	21.6603	19.6743	19.0239	19.6758	18.761	18.0671	21.0867	21.7111	20.2343	20.0962	20.9188	21.0736	23.9375	21.8237	21.3351	20.5766	20.5966	20.6119	19.19753333	20.59503333	18.93896667	21.1791	21.6269	21.42883333	23.32876667	24.57196667	20.1195	18.83463333	21.0107	20.6962	22.36543333	0.096520432	-0.018588467	0.16385983	0.151175467	0.268484074	0.340384007	-0.026157384	0.124025916	0.103263271	1	1	0.169951565	0.11941214	0.039074046	0.017958563	1	0.341089851	0.531997586	0.135021712	0.344746711	0.064396568	0.968439723	0.210196682	0.023882166	0.028838118	0.275987439	-0.106933411	1	0.252248099	0.333280025	WAHR	WAHR	FALSCH
AT2G14750.1	1192	993	2049	3108	2719	2605	2963	2670	2236	3297	2848	2643	2942	1871	3013	3646	3930	4560	4238	5692	5114	4888	1694	4087	3295	2944	2957	3145	3237	4479	4903	3687	4755	4063	4502	5241	5293	4147	2951	3136	2751	102.735	199.554	145.812	157.623	173.028	163.287	131.146	207.306	196.965	175.544	181.613	100.223	188.969	225.566	264.003	310.553	272.739	392.637	343.317	354.486	117.099	204.548	177.73	166.024	161.505	167.072	148.241	227.617	245.527	188.895	277.872	222.713	212.458	321.239	279.66	297.444	157.418	171.346	156.12	106.6856667	161.628	167.663	155.8203333	193.2716667	198.716	282.4316667	363.48	182.7673333	158.9393333	220.6796667	237.681	299.4476667	0.594749436	0.647317286	0.851249273	0.891123682	1.396174719	1.759013417	0.570698545	1.041650212	1.148257491	2.94E-11	1.30E-06	8.03E-20	3.63E-20	1.60E-30	8.21E-45	6.46E-11	6.05E-21	5.73E-25	0.542286397	5.97E-06	0.7710541	7.85E-08	1.480287483	9.27E-61	0.308962877	0.987959318	-0.332029991	0.173521684	4.84E-09	0.002641185	WAHR	WAHR	WAHR
AT2G14760.3	1364	1165	0	0	0	0	0	0	0	0	0	0	0	0	0	0	0	0	0	0	0	0	1	0	0	1	0	0	0	0	0	0	0	0	0	0	0	0	0	0	0	0	0	0	0	0	0	0	0	0	0	0	0	0	0	0	0	0	0	0	0	0.0589199	0	0	0.0480682	0	0	0	0	0	0	0	0	0	0	0	0	0	0	0	0.019639967	0	0	0	0	0	0	0	0.016022733	0	0	0	0	-0.028059829	-0.028059829	-0.028059829	-0.028059829	-0.028059829	-0.028059829	-0.028059829	-0.028059829	-0.028059829	1	1	1	1	1	1	1	1	1	-0.028059829	1	-0.005127146	1	-0.028059829	1	0	-0.022932683	0	1	1	1	FALSCH	FALSCH	FALSCH
AT2G14800.1	1863	1664	27.8492	36.3176	48.9863	54.7031	24.588	33.7537	44.9584	29.6614	38.716	28.3362	32.0991	48.242	40.7039	34.6396	39.3383	35.7644	40.0911	39.5581	39.1746	41.1483	21.8093	34.6052	39.9434	41.0247	45.54	46.6079	39.4334	34.7152	30.9776	37.2466	19.4345	40.7793	47.3818	33.2601	27.161	20.1296	34.5315	36.5482	39.9978	0.833266	1.39153	1.56767	1.97524	0.856848	1.23185	1.57358	1.11296	1.59785	1.12312	1.18248	1.54211	1.52343	1.27887	1.57698	1.45351	1.53968	1.62839	1.56941	1.7808	0.899656	1.03354	1.28572	1.38062	1.4843	1.47754	1.07767	1.05279	0.925722	1.13876	0.677742	1.33394	1.33436	1.21656	0.856387	0.861596	1.09925	1.19168	1.35457	1.091677333	1.215166667	1.644813333	1.220759333	1.277976667	1.32826	1.52339	1.659533333	1.233293333	1.346503333	1.039090667	1.115347333	0.978181	0.082754934	0.338505587	0.123092654	0.154591859	0.270702882	0.346512804	0.165852194	-0.03673439	0.016234253	1	0.262787409	0.887679983	0.631409359	0.222882403	0.114737675	0.597702023	1	1	0.086392739	1	0.09451244	0.994020866	-0.080485879	0.940185299	0.036699915	0.252000364	0.096720133	1	0.366479389	1	FALSCH	FALSCH	FALSCH
AT2G14810.1	201	17.0167	0	0	0	0	0	0	0	0	0	0	0	0	0	0	1	0	0	0	0	0	0	1	0	0	0	0	0	0	0	0	0	0	0	0	0	0	0	0	0	0	0	0	0	0	0	0	0	0	0	0	0	0	0	3.92005	0	0	0	0	0	0	2.92056	0	0	0	0	0	0	0	0	0	0	0	0	0	0	0	0	0	0	0	0	0	0	0	1.306683333	0	0.97352	0	0	0	0	0	0	0	0	1.205819961	0	0	0	0	1	1	1	1	1	1	1	1	1	0	1	0.98077114	1	0	1	0	-0.98077114	0	1	1	1	FALSCH	FALSCH	FALSCH
AT2G14820.1	1905	1706	0	0	1	0	0	0	0	1	0	0	0	0	0	0	0	0	0	0	0	1	1	0	0	0	0	1	0	2	1	0	0	0	0	1	0	0	0	0	1	0	0	0.0312144	0	0	0	0	0.0365985	0	0	0	0	0	0	0	0	0	0	0	0.0422122	0.0402354	0	0	0	0	0.030921	0	0.0591595	0.0291479	0	0	0	0	0.0356767	0	0	0	0	0.0330323	0.0134118	0.011010767	0.0104048	0	0.0121995	0	0	0.014070733	0	0.010307	0.0294358	0	0.011892233	-0.003422171	-0.004287135	-0.001726866	-0.019220533	-0.019220533	0.000937754	-0.004426784	0.022633328	-0.019220533	1	1	1	1	1	1	1	0.879225699	1	-0.019220533	1	-0.019220533	1	-0.002164882	1	0.017493667	0.020158287	-0.017055651	1	1	1	FALSCH	FALSCH	FALSCH
AT2G14830.1	1365	1166	17	17	11	10	7	9	10	9	12	13	10	11	16	19	12	19	14	30	19	20	8	13	22	19	17	19	18	24	30	27	14	24	28	28	24	24	24	13	10	0.725897	0.929565	0.502376	0.515302	0.348123	0.468741	0.499497	0.481932	0.706776	0.73533	0.525722	0.501808	0.854597	1.00106	0.686512	1.10198	0.7673	1.76238	1.08627	1.23523	0.470955	0.554096	1.0106	0.912512	0.79074	0.859583	0.70202	1.03869	1.27941	1.17805	0.696744	1.12037	1.12532	1.46158	1.07992	1.466	1.0903	0.604912	0.483302	0.56622	0.726171333	0.649081	0.438787	0.641346	0.793793	0.851930667	1.361293333	0.825736	0.784114333	1.165383333	0.980811333	1.335833333	0.140288792	0.074375387	0.067592519	0.19572654	0.241743212	0.592290397	0.187921196	0.467335569	0.338804598	1	1	1	0.454259781	0.313754581	0.002586314	0.459257101	0.006699931	0.063760137	-0.122433847	0.963585956	0.221191292	0.472687563	0.576650463	0.000910015	0.190026365	0.371099105	-0.237845864	1	0.160342498	0.451341348	FALSCH	FALSCH	WAHR
AT2G14835.1	1606	1407	474	434	480	454	483	468	454	459	383	444	425	479	438	405	354	381	379	482	438	415	353	473	439	427	484	450	517	437	438	418	415	421	632	424	446	337	401	482	405	16.7729	19.6664	18.1669	19.3875	19.9061	20.1995	18.7929	20.3686	18.6941	20.8126	18.5161	18.1086	19.3874	17.6834	16.7832	18.3126	17.214	23.4654	20.7522	21.2408	17.2214	16.7073	16.7118	16.9948	18.6567	16.8714	16.7098	15.6733	15.4798	15.114	17.1158	16.2868	21.0494	18.3415	16.631	17.0591	15.0968	18.5866	16.221	17.36763333	16.6348	19.0736	19.63283333	19.95843333	18.52896667	17.4366	21.81946667	16.80463333	17.41263333	15.42236667	18.15066667	17.34386667	-0.058740533	0.128133625	0.19036513	0.088449867	0.005406877	0.313099326	0.003530225	-0.161503695	0.060228868	1	0.502971643	0.153775708	0.510009579	1	0.048028651	1	0.108577612	0.99557994	0.167776201	0.244593277	-0.044913022	1	-0.001867974	1	0.02258893	0.358012348	0.062096842	1	0.09987262	1	WAHR	WAHR	FALSCH
AT2G14846.1	380	181	0	0	0	0	0	0	0	0	0	0	0	0	0	0	0	0	0	0	0	0	0	0	0	0	0	0	0	0	0	0	0	0	0	0	0	0	0	0	0	0	0	0	0	0	0	0	0	0	0	0	0	0	0	0	0	0	0	0	0	0	0	0	0	0	0	0	0	0	0	0	0	0	0	0	0	0	0	0	0	0	0	0	0	0	0	0	0	0	0	0	0	0	0	0	0	0	0	0	0	0	1	1	1	1	1	1	1	1	1	0	1	0	1	0	1	0	0	0	1	1	1	FALSCH	FALSCH	FALSCH
AT2G14850.1	1349	1150	134	125	150	115	96	129	102	108	118	112	110	112	116	112	122	97	102	147	131	145	97	136	91	121	122	151	155	150	126	145	152	144	149	140	114	115	105	122	93	5.80138	6.93013	6.94589	6.00842	4.84068	6.8121	5.16575	5.86365	7.04665	6.42329	5.8634	5.18041	6.28203	5.98309	7.07664	5.70418	5.66811	8.75579	7.59377	9.08003	5.78977	5.87735	4.23835	5.89211	5.75367	6.92647	6.12928	6.58213	5.44828	6.41456	7.66989	6.81574	6.07162	7.40959	5.20097	7.12231	4.83644	5.75585	4.55725	5.59052	5.049846667	6.628146667	5.606176667	6.44453	6.04284	6.149643333	8.47653	5.335936667	6.269806667	6.148323333	6.852416667	6.577623333	-0.123493722	0.210940283	0.175788469	0.095765008	0.117478973	0.523966587	0.141524697	0.117212592	0.252744427	1	0.440156603	0.495046245	0.700332899	0.745764362	0.003173534	0.554139148	0.649923928	0.151181538	0.003423252	1	-0.056834386	1	0.201353128	0.240975636	0.172365218	0.580800973	0.051391299	1	0.018731824	1	WAHR	WAHR	WAHR
AT2G14860.1	1020	821	126	97	110	104	119	132	136	116	83	112	103	156	91	97	75	61	122	77	56	62	110	97	87	80	106	123	126	57	49	60	45	48	60	47	37	43	142	141	116	7.64103	7.53282	7.13484	7.61116	8.40499	9.76382	9.64777	8.82179	6.94279	8.9973	7.69039	10.1071	6.903	7.25829	6.09373	5.02466	9.49625	6.42426	4.54704	5.43833	9.19681	5.87177	5.67584	5.4567	7.00238	7.90305	6.97916	3.50352	2.96783	3.71796	3.18063	3.18234	3.42471	3.48432	2.36448	3.73032	9.16178	9.31801	7.96219	8.981646667	8.813993333	7.426273333	9.272193333	8.25396	7.283893333	6.871546667	5.469876667	5.668103333	7.294863333	3.396436667	3.26256	3.19304	-0.024437544	-0.244383121	-0.109206973	-0.268968859	-0.3426307	-0.625539625	-0.267059624	-1.18294315	-1.227557694	1	0.686191248	0.964532216	0.21776793	0.207722483	0.000451604	0.15709357	3.08E-13	3.55E-15	0.04139452	1	-0.582001374	0.01534837	-1.251281243	2.01E-11	-0.150601493	-0.043538251	0.023723549	1	0.920281948	1	WAHR	WAHR	WAHR
AT2G14870.1	306	107	0	0	0	0	0	0	0	0	0	0	0	0	0	0	0	0	0	0	0	0	0	0	0	0	0	0	0	0	1	0	0	0	0	0	0	0	0	0	0	0	0	0	0	0	0	0	0	0	0	0	0	0	0	0	0	0	0	0	0	0	0	0	0	0	0	0	0	0.464732	0	0	0	0	0	0	0	0	0	0	0	0	0	0	0	0	0	0	0	0	0.154910667	0	0	0	0	0	0	0	0	0	0.207781262	0	1	1	1	1	1	1	1	1	1	0	1	0	1	0	1	0	0	0	1	1	1	FALSCH	FALSCH	FALSCH
AT2G14880.1	877	678	1878	1321	1746	1494	1432	1357	1395	1340	1266	1175	1244	1836	1101	1039	755	557	839	437	527	477	1390	969	911	1039	1398	1600	1686	636	574	609	496	462	665	430	520	410	1681	1636	1596	137.908	124.223	137.135	132.398	122.475	121.546	119.833	123.401	128.234	114.3	112.472	144.041	101.134	94.1437	74.2818	55.5578	79.0802	44.1497	51.8161	50.6647	140.726	71.0288	71.9685	85.8162	111.831	124.487	113.085	47.337	42.0987	45.6967	42.4517	37.0903	45.9629	38.6014	40.2393	43.07	131.333	130.919	132.654	140.8916667	131.6353333	131.252	121.2846667	121.9783333	102.5832333	69.63993333	48.87683333	76.27116667	116.4676667	45.04413333	41.83496667	40.6369	-0.097324709	-0.101500322	-0.206385702	-0.453999364	-1.006233975	-1.508348085	-0.272526157	-1.623700608	-1.727928991	1	1	0.101839551	6.07E-06	3.70E-13	8.98E-43	0.001137237	1.05E-80	3.55E-84	-0.214546347	0.060180983	-0.876787777	5.90E-10	-1.768855298	1.81E-85	0.008160645	-0.631560309	0.040926306	1	3.86E-05	1	WAHR	WAHR	WAHR
AT2G14890.1	938	739	3099	2151	2739	2262	2341	2012	2155	2106	1899	2083	2008	3229	2148	1652	1363	1148	1613	584	987	621	1683	2112	1815	1524	1658	1190	2052	900	934	836	700	606	1148	822	737	550	2368	2384	2374	208.786	185.577	197.371	183.911	183.692	165.338	169.838	177.933	176.473	185.901	166.561	232.417	181.021	137.332	123.032	105.055	139.484	54.1308	89.0341	60.5151	156.325	142.033	131.549	115.485	121.681	84.9445	126.272	61.457	62.8476	57.5518	54.9664	44.6351	72.797	67.7004	52.3239	53.0078	169.735	175.029	181.031	199.176	175.265	188.953	172.956	180.1023333	161.638	122.5236667	67.89333333	129.689	110.9658333	60.6188	57.46616667	57.67736667	-0.183522979	-0.075626516	-0.144463879	-0.299604634	-0.69648153	-1.538832725	-0.838210456	-1.699826521	-1.775595104	0.958326905	1	0.665740828	0.102036728	2.12E-05	1.52E-17	2.26E-07	2.07E-40	2.36E-27	-0.202546573	0.426457221	-0.615131298	0.000657025	-1.770392981	2.28E-33	0.058082694	-0.923701427	-0.005202123	1	6.18E-07	1	WAHR	WAHR	WAHR
AT2G14900.1	649	450	99	100	140	92	130	119	84	126	84	113	129	128	145	110	112	130	174	75	156	107	106	179	155	160	85	61	131	131	141	88	104	133	153	99	58	42	95	127	98	10.9534	14.1683	16.5672	12.2839	16.7519	16.0592	10.8717	17.4824	12.8193	16.5616	17.5724	15.1301	20.0676	15.0171	16.6024	19.5367	24.71	11.4163	23.1098	17.1233	16.1689	19.7688	18.449	19.9109	10.2445	7.15073	13.2384	14.6903	15.5809	9.94872	13.4111	16.0874	15.9329	13.3902	6.76227	6.64749	11.1827	15.3122	12.2724	14.08413333	12.92243333	14.3398	14.56093333	15.6211	17.55236667	20.28303333	17.21646667	19.37623333	10.21121	13.40664	15.1438	8.93332	-0.115620424	0.024247865	0.139984056	0.298571431	0.496671975	0.272211348	-0.428089815	-0.066297907	0.097948399	1	1	0.809554446	0.178783507	0.034080343	0.550450321	0.135151153	0.950787224	0.899022874	0.044896787	1	0.433855577	0.110224693	-0.602683915	0.041487606	0.095087269	-0.16164423	0.700632313	1	0.567044259	0.036156398	WAHR	WAHR	FALSCH
AT2G14910.1	1779	1580	2661	2570	2718	2609	2739	2657	2782	2539	2486	2608	2831	2681	2916	2908	3217	3615	3441	5226	5042	4982	2061	3709	3258	3200	2368	2715	2919	4900	4037	4655	4739	5019	6402	4095	3862	3536	2555	2619	2493	83.8518	103.706	91.6067	99.215	100.524	102.123	102.549	100.334	108.055	108.865	109.834	90.2575	114.94	113.069	135.819	154.729	139.176	226.563	212.73	227.072	89.5383	116.665	110.445	113.417	81.2845	90.6454	84.0142	156.499	127.054	149.885	174.05	172.905	189.878	157.747	128.243	159.396	85.6581	89.9344	88.9166	87.88253333	88.1697	98.1759	101.732	105.7513333	112.6143333	143.2413333	222.1216667	113.509	85.3147	144.4793333	178.9443333	148.462	0.004653626	0.158089648	0.264282247	0.354173011	0.698512796	1.327858774	-0.042293656	0.710842378	1.017578829	1	0.276447494	0.006173042	1.12E-06	1.30E-09	4.48E-31	0.839630815	2.36E-13	1.94E-35	0.208913795	0.027482612	0.365489151	0.008135972	0.749806891	1.23E-16	0.055368452	0.962369623	0.267771938	1	5.63E-10	0.08838247	WAHR	WAHR	WAHR
AT2G14920.1	1002	803	0	0	0	0	0	0	0	0	0	0	0	0	0	0	0	0	0	0	0	0	0	0	0	0	0	0	0	0	0	0	0	0	0	0	0	0	0	0	0	0	0	0	0	0	0	0	0	0	0	0	0	0	0	0	0	0	0	0	0	0	0	0	0	0	0	0	0	0	0	0	0	0	0	0	0	0	0	0	0	0	0	0	0	0	0	0	0	0	0	0	0	0	0	0	0	0	0	0	0	0	1	1	1	1	1	1	1	1	1	0	1	0	1	0	1	0	0	0	1	1	1	FALSCH	FALSCH	FALSCH
AT2G14935.1	225	29.9375	0	0	0	0	0	0	0	0	0	0	0	0	0	0	0	0	0	0	0	0	0	0	0	0	0	0	0	0	0	0	0	0	0	0	0	0	0	0	0	0	0	0	0	0	0	0	0	0	0	0	0	0	0	0	0	0	0	0	0	0	0	0	0	0	0	0	0	0	0	0	0	0	0	0	0	0	0	0	0	0	0	0	0	0	0	0	0	0	0	0	0	0	0	0	0	0	0	0	0	0	1	1	1	1	1	1	1	1	1	0	1	0	1	0	1	0	0	0	1	1	1	FALSCH	FALSCH	FALSCH
AT2G14960.1	2060	1861	1	3	6	2	5	3	3	1	0	0	1	4	4	0	0	0	1	0	2	0	1	5	0	1	4	0	2	0	1	0	0	0	0	0	1	0	5	5	1	0.0267534	0.102779	0.171688	0.064572	0.155796	0.0978957	0.0938871	0.0335502	0	0	0.0329388	0.114329	0.133861	0	0	0	0.0343391	0	0.071642	0	0.0368843	0.133525	0	0.030091	0.116573	0	0.0488719	0	0.0267202	0	0	0	0	0	0.0281923	0	0.142318	0.145771	0.0302811	0.059322233	0.106123367	0.113013	0.1158596	0.0111834	0.055599933	0.011446367	0.023880667	0.054538667	0.0551483	0.008906733	0	0.009397433	0.062370792	0.071328937	-0.067096822	-0.005078342	-0.066721686	-0.049093928	-0.005695724	-0.070348694	-0.083141507	1	0.867667099	0.449447133	1	0.289528755	0.476220665	1	0.249951624	0.07104555	0.075014008	0.834430835	-0.006529512	1	-0.069647184	0.240721767	-0.14211083	-0.042564416	-0.013494323	0.640844809	0.755430345	1	FALSCH	FALSCH	FALSCH
AT2G15000.4	706	507	409	302	404	341	276	288	279	266	267	271	270	387	248	169	156	110	157	125	101	104	295	201	184	185	260	299	315	107	91	92	77	72	84	85	96	53	383	408	296	40.1643	37.9777	42.4334	40.4117	31.5671	34.4964	32.0499	32.7579	36.1661	35.2532	32.6445	40.6019	30.4638	20.4778	20.5249	14.6725	19.7892	16.888	13.28	14.7721	39.9394	19.7028	19.4385	20.4337	27.813	31.1097	28.2539	10.65	8.92524	9.2316	8.81305	7.72988	7.76403	10.2041	9.93437	7.44542	40.0153	43.6616	32.9004	40.2352	38.8591	40.27426667	32.70446667	34.72573333	27.86203333	18.32886667	14.98003333	19.85833333	29.05886667	9.60228	8.10232	9.19463	-0.04896727	0.001366178	-0.20691278	-0.514703464	-1.093119356	-1.367605987	-0.45608579	-1.959501858	-2.179570193	1	1	0.280736678	0.002995592	4.11E-13	8.56E-23	2.40E-05	1.29E-57	5.84E-71	-0.290936609	0.054769114	-0.98325252	1.12E-08	-2.016066989	9.69E-48	0.084023829	-0.384353468	-0.163503204	1	0.054709428	0.670869466	WAHR	WAHR	WAHR
AT2G15010.1	604	405	0	0	0	0	0	0	0	0	0	0	0	0	0	0	0	0	0	0	0	0	0	0	0	0	0	0	0	0	0	0	0	0	0	0	0	0	0	0	0	0	0	0	0	0	0	0	0	0	0	0	0	0	0	0	0	0	0	0	0	0	0	0	0	0	0	0	0	0	0	0	0	0	0	0	0	0	0	0	0	0	0	0	0	0	0	0	0	0	0	0	0	0	0	0	0	0	0	0	0	0	1	1	1	1	1	1	1	1	1	0	1	0	1	0	1	0	0	0	1	1	1	FALSCH	FALSCH	FALSCH
AT2G15020.1	1919	1720	842	547	377	604	656	406	587	544	671	458	814	507	621	790	945	1322	970	1908	2000	2045	447	583	925	742	807	1024	1058	2028	2321	2359	2429	2083	2163	1744	1520	1261	585	560	436	24.373	20.2763	11.6721	21.0993	22.1161	14.3346	19.8765	19.7475	26.7912	17.562	29.0102	15.6792	22.4855	28.2166	36.6495	51.9784	36.0395	75.9846	77.5149	85.6213	17.8388	16.8454	28.8049	24.1579	25.4465	31.4054	27.9726	59.4994	67.1016	69.7745	81.9488	65.9187	58.931	61.7137	46.3652	52.2165	18.0162	17.6647	14.2848	19.297	16.65523333	17.68256667	18.77573333	21.3669	26.57076667	41.5558	79.70693333	23.2694	28.27483333	65.4585	68.93283333	53.4318	-0.201170617	-0.119573835	0.140098811	0.44187288	1.068089267	1.991426112	0.528394452	1.711187226	1.784703452	1	1	0.750513769	0.007694683	8.11E-09	6.37E-37	0.000491751	2.88E-35	2.93E-31	-0.037535311	1	0.257871936	0.462695267	1.42318324	1.02E-22	0.177634122	1.733554175	0.361520212	1	2.36E-18	0.073818278	WAHR	WAHR	WAHR
AT2G15025.1	579	380	0	0	0	0	0	0	0	0	0	0	0	0	0	0	0	0	0	0	0	0	0	0	0	0	0	0	0	0	0	0	0	0	0	0	0	0	0	0	0	0	0	0	0	0	0	0	0	0	0	0	0	0	0	0	0	0	0	0	0	0	0	0	0	0	0	0	0	0	0	0	0	0	0	0	0	0	0	0	0	0	0	0	0	0	0	0	0	0	0	0	0	0	0	0	0	0	0	0	0	0	1	1	1	1	1	1	1	1	1	0	1	0	1	0	1	0	0	0	1	1	1	FALSCH	FALSCH	FALSCH
AT2G15029.1	102	4.33389	1	1	2	3	1	1	6	1	0	1	2	2	4	5	2	2	1	2	3	0	1	2	0	2	0	1	1	1	0	1	2	0	2	3	0	2	3	0	2	11.4881	14.7113	24.5746	41.5914	13.38	14.0123	80.6314	14.4067	0	15.218	28.2883	24.5468	57.4806	70.8757	30.7834	31.2084	14.7454	31.6102	46.1452	0	15.8383	22.9346	0	25.8425	0	12.1718	10.4929	11.6438	0	11.7387	26.7791	0	21.6256	42.1315	0	32.868	36.6672	0	26.0057	17.29106667	20.89096667	26.9591	36.0079	9.8749	52.21486667	25.57906667	25.91846667	16.25903333	7.5549	7.794166667	16.1349	24.99983333	0.259196453	0.612178711	-0.750137075	1.540690138	0.539151235	0.557457023	-1.096316314	-1.05652043	-0.094201438	1	1	1	0.338548642	1	1	1	0.945420491	1	1.016694063	0.902940859	-0.083787548	1	0.507363165	1	-1.766831138	0.641244571	-0.601564603	1	1	1	WAHR	WAHR	FALSCH
AT2G15042.1	1859	1660	74	113	217	253	188	185	243	178	157	167	154	89	201	143	235	207	188	437	203	318	46	327	243	344	275	368	338	571	616	651	617	814	932	863	953.374	626	108	107	121	2.21946	4.3401	6.96124	9.15742	6.56724	6.76788	8.52568	6.69505	6.49517	6.63507	5.68679	2.85184	7.54098	5.29217	9.44333	8.433	7.23745	18.0322	8.15214	13.7955	1.90212	9.78994	7.84065	11.6047	8.98479	11.6943	9.25943	17.3581	18.4527	19.9512	21.5685	26.691	26.3102	31.6422	30.1323	26.8588	3.44628	3.49722	4.10766	2.324473333	3.68372	6.819586667	7.286933333	6.60843	6.173313333	8.37126	13.32661333	9.745096667	9.979506667	18.58733333	24.85656667	29.54443333	0.494529026	1.233966545	1.194472979	1.109513844	1.495117231	2.107499901	1.723615522	2.558723288	2.959333011	0.021512604	6.82E-07	4.39E-17	1.67E-12	6.65E-20	6.75E-19	2.27E-33	1.01E-95	1.26E-111	1.317712511	8.47E-18	1.692480751	2.91E-17	3.199711765	1.10E-140	-0.123239532	0.41501915	-0.240378754	1	0.258457018	0.0549396	WAHR	WAHR	WAHR
AT2G15050.1	518	319	737	562	504	635	629	566	647	536	529	521	564	757	517	633	732	865	761	1002	952	841	537	709	818	806	1043	1195	1229	905	1100	1023	1068	968	1070	708	819	675	589	614	555	115.027	112.325	84.1346	119.603	114.339	107.749	118.126	104.91	113.884	107.717	108.378	126.226	100.934	121.904	153.068	183.377	152.451	215.156	198.944	189.855	115.55	110.458	137.346	141.491	177.328	197.611	175.201	143.163	171.47	163.148	194.278	165.171	157.184	135.085	134.701	150.707	97.8046	104.43	98.0437	118.9343333	100.0927667	105.3542	113.4046667	108.837	110.4053333	162.9653333	201.3183333	129.765	183.38	159.2603333	172.211	140.1643333	-0.246564941	-0.173367708	-0.126880588	-0.106426414	0.451146108	0.754382343	0.620437458	0.418172668	0.530285838	0.174135059	0.79334343	0.598933922	0.629943088	0.000938974	7.36E-09	3.57E-12	0.000130053	1.13E-06	-0.068098813	0.967793439	0.124731732	0.738388246	0.235130907	0.013388268	-0.058781776	0.629650611	0.295154931	1	0.001132568	0.08261732	WAHR	WAHR	WAHR
AT2G15080.1	3206	3007	666	1017	1278	1300	1049	1174	1203	1157	1081	1129	1022	680	1282	1314	1019	1131	900	1245	1305	1361	632	1421	1136	1240	953	1110	1241	2212	2096	2138	2222	2891	3550.77	2607	2895.63	2039	705	731	638	11.0272	21.5634	22.6325	25.9759	20.229	23.7096	23.3004	24.0238	24.6883	24.7627	20.834	12.0287	26.5518	26.8453	22.6051	25.436	19.1269	28.3604	28.9308	32.5943	14.4268	23.4856	20.2348	23.0925	17.1887	19.4725	18.7678	37.1214	34.6612	36.1719	42.8799	52.3314	55.3357	52.7681	50.5227	48.2953	12.4191	13.1896	11.9565	12.49423333	12.52173333	23.3906	22.413	24.4916	24.7437	22.38933333	29.96183333	22.27096667	18.47633333	35.98483333	50.18233333	50.5287	0.002937087	0.853982235	0.917678915	0.931876406	0.793507728	1.198147887	0.529379084	1.454590761	1.923302906	1	2.14E-10	3.55E-20	8.41E-18	2.39E-08	4.09E-20	1.98E-07	2.97E-49	6.51E-60	0.794966791	1.98E-13	0.786188128	1.39E-07	1.933033182	4.93E-78	0.122712124	0.411959759	-0.009730276	1	0.03294863	1	WAHR	WAHR	WAHR
AT2G15090.1	1692	1493	1292	746	984	642	694	715	799	763	539	815	543	1280	592	434	451	270	395	106	116	101	990	1056	676	643	367	311	421	358	281	250	232	264	487	237	234	208	1092	966	870	43.0851	31.8572	35.097	25.8366	26.9546	29.0827	31.1687	31.9085	24.7929	36.0027	22.2943	45.603	24.6946	17.8581	20.1503	12.2299	16.9072	4.8632	5.17943	4.87168	45.5159	35.1516	24.2516	24.1176	13.3318	10.9884	12.8232	12.1003	9.35907	8.51878	9.0172	9.62481	15.2857	9.66167	8.22305	9.92258	38.7434	35.1047	32.838	44.73466667	35.56203333	30.93026667	29.06866667	30.90136667	21.61566667	16.42913333	4.971436667	27.84026667	12.38113333	9.992716667	11.30923667	9.2691	-0.322941831	-0.518363534	-0.519669905	-1.015965612	-1.391787303	-2.93713816	-1.773087824	-2.056740168	-1.893546837	0.008635229	0.013102945	0.000229067	7.27E-22	1.69E-19	1.97E-136	6.73E-97	7.64E-78	4.91E-39	-0.60502724	1.40E-10	-0.665203632	0.000177641	-2.154978389	2.08E-106	0.085357335	-2.271934528	0.261431552	1	1.25E-33	0.572105109	WAHR	WAHR	WAHR
AT2G15110.1	1752	1553	0	0	0	0	0	0	0	0	0	0	0	0	0	0	0	0	0	0	0	0	0	0	0	0	0	0	0	0	0	0	0	0	0	0	0	0	0	0	0	0	0	0	0	0	0	0	0	0	0	0	0	0	0	0	0	0	0	0	0	0	0	0	0	0	0	0	0	0	0	0	0	0	0	0	0	0	0	0	0	0	0	0	0	0	0	0	0	0	0	0	0	0	0	0	0	0	0	0	0	0	1	1	1	1	1	1	1	1	1	0	1	0	1	0	1	0	0	0	1	1	1	FALSCH	FALSCH	FALSCH
AT2G15130.1	1060	861	3	6	3	6	5	1	7	1	0	7	1	3	2	4	0	4	4	1	3	1	3	0	1	2	4	5	2	2	0	1	0	2	4	2	0	0	1	4	5	0.173477	0.444301	0.185547	0.418705	0.336744	0.0705319	0.473507	0.0725169	0	0.536207	0.0711953	0.185337	0.144666	0.285406	0	0.314178	0.296888	0.0795559	0.232275	0.08364	0.23917	0	0.0622086	0.13008	0.251965	0.306337	0.105634	0.11722	0	0.0590873	0	0.126437	0.217707	0.141381	0	0	0.0615222	0.25206	0.327254	0.199328	0.213612067	0.349517667	0.2935943	0.202907967	0.1670891	0.203688667	0.131823633	0.0640962	0.221312	0.0587691	0.114714667	0.047127	0.017081065	0.170217593	0.004299997	-0.039311564	0.005236018	-0.083577103	0.026205532	-0.179838275	-0.105551799	1	0.749191697	1	1	1	0.820579675	1	0.199611201	0.651685944	0.109158957	1	-0.172597686	0.433512147	-0.195789841	0.142950807	-0.104858959	0.089020583	0.090238042	1	1	0.963617788	FALSCH	FALSCH	FALSCH
AT2G15170.1	666	467	1	0	1	0	1	2	0	2	0	0	2	3	1	1	3	0	0	0	0	0	2	2	3	3	2	0	4	0	0	4	1	1	2	1	2	2	2	1	4	0.106612	0	0.11403	0	0.12417	0.260077	0	0.267396	0	0	0.262523	0.341702	0.133359	0.131549	0.428519	0	0	0	0	0	0.293969	0.21284	0.344079	0.359739	0.232272	0	0.38951	0	0	0.435753	0.124259	0.116555	0.200692	0.130331	0.224693	0.305024	0.226855	0.11618	0.482682	0.247427667	0.275239	0.03801	0.128082333	0.089132	0.175810333	0.142839667	0	0.305552667	0.207260667	0.145251	0.147168667	0.220016	0.031811494	-0.265135819	-0.195777346	-0.0853008	-0.126333145	-0.318956162	-0.047218951	-0.123292339	-0.120878637	1	0.545223798	0.708475134	1	0.803821326	0.06852656	1	1	1	-0.145083795	0.978030227	0.065704496	1	-0.032056094	1	-0.050693551	-0.384660658	-0.088822544	1	0.049388467	1	FALSCH	FALSCH	FALSCH
AT2G15180.1	1425	1226	0	0	0	0	0	0	0	0	0	0	0	0	0	0	0	0	0	0	0	0	0	0	0	0	0	0	0	0	0	0	0	3	0	0	0	0	0	0	0	0	0	0	0	0	0	0	0	0	0	0	0	0	0	0	0	0	0	0	0	0	0	0	0	0	0	0	0	0	0	0	0.133192	0	0	0	0	0	0	0	0	0	0	0	0	0	0	0	0	0	0	0.044397333	0	0	0	0	0	0	0	0	0	0.062670679	1	1	1	1	1	1	1	1	0.421112788	0	1	0	1	0	1	0	0	0.062670679	1	1	0.735287243	FALSCH	FALSCH	FALSCH
AT2G15185.1	576	377	0	0	0	0	0	0	0	0	0	0	0	0	0	0	0	0	0	0	0	0	0	0	0	0	0	0	0	0	0	0	0	0	0	0	0	0	0	0	0	0	0	0	0	0	0	0	0	0	0	0	0	0	0	0	0	0	0	0	0	0	0	0	0	0	0	0	0	0	0	0	0	0	0	0	0	0	0	0	0	0	0	0	0	0	0	0	0	0	0	0	0	0	0	0	0	0	0	0	0	0	1	1	1	1	1	1	1	1	1	0	1	0	1	0	1	0	0	0	1	1	1	FALSCH	FALSCH	FALSCH
AT2G15220.1	848	649	16	17	13	13	22	14	20	28	11	7	6	10	8	14	12	15	38	6	8	13	10	18	18	15	25	9	24	11	21	22	16	25	13	25	46	29	12	18	8	1.22744	1.67007	1.06668	1.20354	1.96567	1.31	1.7948	2.69374	1.16398	0.711362	0.56671	0.819594	0.767688	1.32522	1.23339	1.56303	3.74175	0.63326	0.82173	1.4425	1.05765	1.37838	1.48553	1.29429	2.08919	0.731527	1.68168	0.855305	1.60902	1.72455	1.4306	2.09673	0.938674	2.34455	3.71869	3.18254	0.979425	1.50479	0.694645	1.034894667	1.05962	1.31343	1.690156667	1.523027333	0.886539333	2.17939	0.96583	1.386066667	1.500799	1.396291667	1.488668	3.081926667	0.017424067	0.185079329	0.310201718	-0.109211938	0.643795878	-0.049815551	0.297434989	0.2358494	0.290419663	1	0.83003957	0.625507409	0.992363874	0.060697664	0.981524782	0.435749288	0.473721302	0.364457613	0.402736076	0.295579401	0.229680235	0.67739971	1.004296147	1.22E-05	-0.092534358	-0.279495786	-0.713876483	1	0.364448016	0.015440357	FALSCH	FALSCH	WAHR
AT2G15230.1	1458	1259	212	161	196	178	198	179	184	175	126	161	211	184	229	200	236	262	239	315	334	307	153	249	228	222	192	219	266	348	348	332	356	405	449	323	340	265	204	205	205	8.38368	8.15322	8.2902	8.49483	9.11954	8.63408	8.51183	8.6787	6.87296	8.43407	10.2733	7.77384	11.3279	9.7591	12.5041	14.0733	12.1313	17.138	17.685	17.5602	8.34168	9.82911	9.6998	9.8744	8.27101	9.17595	9.60797	13.9485	13.7448	13.4156	16.4085	17.5096	16.7123	15.615	14.1687	14.9914	8.583	8.83437	9.17584	8.1664	8.864403333	8.31275	8.75515	7.995243333	10.45343333	12.9029	17.46106667	9.801103333	9.01831	13.70296667	16.8768	14.92503333	0.105876547	0.022852007	-0.027192934	0.321352984	0.600958697	1.010058765	0.128212011	0.681680134	0.963661365	1	1	1	0.009812962	2.11E-05	2.00E-14	0.51622492	7.27E-10	3.60E-19	0.089808814	0.83704454	0.236751543	0.349186884	0.796869244	1.18E-13	-0.117001748	0.773307222	0.166792121	1	2.67E-05	0.63109645	WAHR	WAHR	WAHR
AT2G15240.1	1326	1127	348	286	321	284	322	282	309	305	256	307	294	362	305	282	276	276	310	348	361	393	250	345	277	296	297	294	296	323	257	289	308	339	421	312	330	249	303	330	287	15.3738	16.1797	15.1676	15.141	16.5678	15.1955	15.9686	16.8973	15.5997	17.966	15.9911	17.0855	16.8545	15.372	16.3362	16.5617	17.5782	21.151	21.3534	25.1122	15.2266	15.2137	13.1647	14.7079	14.2927	13.7612	11.9438	14.4628	11.3395	13.0458	15.8588	16.3728	17.5055	16.8498	15.3627	15.7361	14.2414	15.8868	14.3508	15.8953	14.82633333	15.4961	15.91063333	16.821	16.07253333	16.82536667	22.53886667	14.3621	13.33256667	12.94936667	16.57903333	15.98286667	-0.094294919	-0.034496984	0.076956326	0.015055183	0.077309785	0.478422892	-0.237324978	-0.276422346	0.057233771	1	1	0.825426807	1	0.835779772	0.001661207	0.071899821	0.021918147	1	0.001308724	1	-0.137246522	0.714307696	0.007458035	1	0.075647602	0.615669414	0.049775736	1	0.001981686	1	WAHR	WAHR	WAHR
AT2G15260.1	1089	890	0	0	0	0	0	0	0	1	0	0	0	0	0	0	0	0	0	0	0	0	0	0	0	0	0	0	0	0	0	0	0	0	0	0	0	0	0	0	0	0	0	0	0	0	0	0	0.0701539	0	0	0	0	0	0	0	0	0	0	0	0	0	0	0	0	0	0	0	0	0	0	0	0	0	0	0	0	0	0	0	0	0	0	0	0.023384633	0	0	0	0	0	0	0	0	0	0	0.033348476	0	0	0	0	0	0	1	1	1	1	1	1	1	1	1	0	1	0	1	0	1	0.033348476	0	0	1	1	1	FALSCH	FALSCH	FALSCH
AT2G15270.1	841	642	220	168	207	184	176	176	192	180	137	162	158	196	157	155	149	152	169	166	164	157	165	173	192	146	185	180	229	161	174	162	155	159	227	173	164	136	208	214	210	17.0613	16.6841	17.17	17.2204	15.8968	16.6482	17.418	17.5057	14.655	16.6424	15.0861	16.2392	15.2302	14.8321	15.4816	16.0114	16.8224	17.7112	17.0291	17.6109	17.6415	13.3922	16.0184	12.7351	15.6286	14.7901	16.2209	12.6551	13.4772	12.8374	14.0101	13.4806	16.5694	16.4012	13.4025	15.0878	17.1618	18.0853	18.4332	16.98066667	17.89343333	17.02483333	16.65433333	16.2677	15.04946667	16.10513333	17.4504	14.04856667	15.54653333	12.9899	14.6867	14.96383333	0.071438381	0.003539407	-0.058370579	-0.163921156	-0.072017163	0.037205581	-0.119917523	-0.362060862	-0.196904627	1	1	1	0.429118293	0.84515883	1	0.567384177	0.00474157	0.137829058	-0.02642417	1	-0.256820432	0.380386622	-0.171639391	0.362728826	-0.031946409	0.294026013	-0.025265236	1	0.376142035	1	WAHR	WAHR	WAHR
AT2G15280.1	1011	812	312	242	346	265	255	261	266	227	215	215	222	254	227	236	209	137	213	137	176	147	233	222	224	214	219	233	246	182	133	170	144	182	238	160	150	128	217	261	256	19.1304	19.0015	22.6911	19.6088	18.2103	19.5197	19.079	17.4547	18.1837	17.463	16.7591	16.6388	17.4104	17.8551	17.1694	11.41	16.7633	11.5569	14.4491	13.037	19.6964	13.5874	14.7756	14.7585	14.6275	15.1368	13.777	11.3107	8.14483	10.651	10.2908	12.2001	13.7353	11.993	9.69198	11.2273	14.1559	17.4394	17.7665	18.48853333	16.45393333	20.4338	18.93633333	17.70046667	17.34153333	15.11423333	13.01433333	14.37383333	14.51376667	10.03551	12.0754	10.97076	-0.159073329	0.137262128	-0.059551248	-0.087511269	-0.274289969	-0.475722404	-0.329076512	-0.820472216	-0.575770439	1	0.633859497	1	0.833711427	0.177568251	0.000408102	0.012253246	2.75E-09	1.11E-05	0.032774575	1	-0.342148587	0.129053146	-0.703110771	2.33E-07	-0.092325823	-0.133573817	0.127340333	1	0.474571806	1	WAHR	WAHR	WAHR
AT2G15290.1	1129	930	2130	1600	1695	1624	1703	1659	1649	1452	1390	1285	1445	1914	1557	1547	1198	1058	1251	838	1029	850	1493	1806	1688	1548	1552	1607	1776	1648	1519	1607	1327	1243	1655	1039	1260	934	1960	1897	1854	114.031	109.69	97.0558	104.921	106.185	108.331	103.269	97.4823	102.643	91.1292	95.2444	109.472	104.267	102.191	85.9289	76.9347	85.9627	61.7216	73.7592	65.8192	110.196	96.5106	97.2172	93.2119	90.509	91.1519	86.8432	89.4226	81.2197	87.9083	82.8002	72.7505	83.3933	67.9981	71.0828	71.5295	111.637	110.67	112.343	111.233	111.55	103.8889333	105.9283333	97.08483333	100.5674667	82.9421	67.1	95.64656667	89.50136667	86.18353333	79.648	70.20346667	0.004069121	-0.097634466	-0.194394958	-0.144058573	-0.419030475	-0.720770232	-0.310485452	-0.364369357	-0.476786274	1	1	0.134674053	0.184916545	0.000268321	8.69E-12	4.97E-05	8.09E-06	2.63E-09	-0.069852754	0.889082084	-0.215706548	0.20799279	-0.656477547	1.66E-13	-0.124542204	-0.505063684	0.179691273	1	0.000250138	0.464749682	WAHR	WAHR	WAHR
AT2G15300.1	2235	2036	79	88	93	100	84	65	59	59	51	66	74	90	76	86	76	80	80	73	90	63	56	60	63	57	77	100	108	67	67	81	65	61	70	81	54	54	83	85	87	1.93185	2.75571	2.43243	2.95109	2.39241	1.93876	1.68774	1.80932	1.72025	2.13798	2.22797	2.3513	2.32475	2.59493	2.49001	2.65725	2.51101	2.45596	2.94679	2.22833	1.88798	1.46458	1.65736	1.56776	2.05114	2.59093	2.41225	1.66062	1.63638	2.02397	1.85259	1.6308	1.61115	2.42143	1.39153	1.88902	2.15941	2.26511	2.40801	2.057043333	2.27751	2.713076667	2.006303333	1.889183333	2.38255	2.552756667	2.543693333	1.563233333	2.35144	1.773656667	1.69818	1.90066	0.10046318	0.280478101	-0.081475249	0.145974257	0.216801877	0.213116758	0.132644103	-0.140347786	-0.180150406	1	0.214542268	1	0.472024074	0.258991428	0.37855112	0.581026875	0.37553781	0.163427842	-0.024146419	1	-0.254172188	0.29720327	-0.075755802	0.909579221	-0.05732883	0.467288946	-0.104394604	1	0.027567406	0.845360657	FALSCH	WAHR	FALSCH
AT2G15310.1	1088	889	38	34	45	49	36	32	48	33	48	35	45	31	63	64	63	88	66	141	123	116	33	45	36	37	49	56	48	69	58	71	84	63	77	72	103	61	38	41	36	2.12817	2.43841	2.69554	3.31173	2.34819	2.18593	3.14464	2.31768	3.70799	2.59659	3.10288	1.85483	4.41345	4.42266	4.7272	6.69423	4.74436	10.8641	9.22332	9.39665	2.548	2.51566	2.16897	2.33068	2.98935	3.32291	2.45536	3.9167	3.24424	4.06306	5.48304	3.85733	4.05887	4.92941	6.07873	4.88708	2.26421	2.50224	2.28201	2.177	2.349486667	2.815226667	2.559586667	2.874086667	3.979663333	5.388596667	9.828023333	2.338436667	2.92254	3.741333333	4.466413333	5.298406667	0.076274919	0.264103682	0.286191139	0.648383117	1.00783397	1.769032906	0.304123069	0.577627733	0.782929461	1	0.493781868	0.416096839	0.000969425	1.59E-06	3.98E-22	0.198549112	0.001996125	2.24E-05	0.164044637	0.80655939	0.071507581	1	0.98732182	4.99E-08	0.122146501	1.697525325	-0.20439236	1	6.90E-15	0.498607796	WAHR	WAHR	WAHR
AT2G15318.1	270	71.016	0	1	1	0	2	1	2	0	1	3	6	0	0	1	2	2	4	2	3	1	0	2	0	3	1	4	1	2	3	4	2	1	0	6	1	1	0	1	1	0	0.897787	0.749857	0	1.63308	0.855131	1.64023	0	0.967036	2.78614	5.17905	0	0	0.865067	1.87862	1.90456	3.59948	1.92908	2.81611	1.01405	0	1.39963	0	2.36564	0.763708	2.97123	0.640353	1.42117	2.10064	2.8655	1.63425	0.766464	0	5.14232	0.73879	1.00292	0	0.763997	0.793527	0	0.519174667	0.549214667	1.376147	1.251058667	2.014705667	2.460886667	1.919746667	1.25509	1.458430333	2.129103333	0.800238	2.294676667	0.603287753	0.631537065	1.170603657	1.592017155	1.791141698	1.545843198	1.297737473	1.645749302	0.84818765	1	0.977512789	0.441728202	0.105689352	0.030183574	0.067848708	0.119003689	0.012906843	0.408969114	1.248624091	0.336458186	1.173185012	0.238464062	1.720136889	0.030124962	-0.078020434	0.372658186	-0.871949239	1	0.837201986	0.613181191	FALSCH	FALSCH	FALSCH
AT2G15320.1	1389	1190	166	206	186	181	216	181	210	193	236	228	247	186	277	283	229	358	384	530	446	491	116	281	299	237	227	252	263	373	477	412	361	342	437	382	415	347	199	185	177	6.94522	11.037	8.3234	9.13886	10.5254	9.23678	10.2779	10.1263	13.6196	12.6365	12.7234	8.31399	14.4968	14.6098	12.8367	20.3449	20.6215	30.5074	24.9846	29.7133	6.69112	11.7355	13.4579	11.1528	10.3458	11.1709	10.0504	15.8174	19.9323	17.6136	17.6037	15.6433	17.2088	19.538	18.2969	20.7684	8.85811	8.43475	8.38193	7.316776667	8.558263333	9.499753333	10.01336	12.12746667	13.94333333	17.93436667	28.40176667	12.1154	10.52236667	17.78776667	16.8186	19.53443333	0.200724024	0.336259039	0.658492136	0.845405602	1.186910769	1.821806449	0.470340677	1.175697185	1.099287593	0.818446377	0.126126723	7.37E-05	9.64E-13	1.38E-10	2.75E-36	0.000449462	2.76E-19	1.09E-20	0.405158283	0.011694017	0.657165412	0.000893116	1.303948739	9.19E-30	0.253333853	1.164641037	-0.204661146	0.960619314	1.85E-10	0.076041079	WAHR	WAHR	WAHR
AT2G15325.1	601	402	0	0	0	0	0	0	0	0	0	0	0	0	0	0	0	0	0	0	0	0	0	0	0	0	0	0	0	0	0	0	0	0	0	0	0	0	0	0	0	0	0	0	0	0	0	0	0	0	0	0	0	0	0	0	0	0	0	0	0	0	0	0	0	0	0	0	0	0	0	0	0	0	0	0	0	0	0	0	0	0	0	0	0	0	0	0	0	0	0	0	0	0	0	0	0	0	0	0	0	0	1	1	1	1	1	1	1	1	1	0	1	0	1	0	1	0	0	0	1	1	1	FALSCH	FALSCH	FALSCH
AT2G15327.1	752	553	0	0	0	0	0	0	0	0	0	0	0	0	0	0	0	1	0	0	0	0	0	0	0	0	0	0	0	0	0	0	0	0	0	0	0	0	0	0	0	0	0	0	0	0	0	0	0	0	0	0	0	0	0	0	0.122291	0	0	0	0	0	0	0	0	0	0	0	0	0	0	0	0	0	0	0	0	0	0	0	0	0	0	0	0	0	0.040763667	0	0	0	0	0	0	0	0	0	0	0.057642503	0	0	0	0	1	1	1	1	1	1	1	1	1	0	1	0	1	0	1	0	0	0	1	1	1	FALSCH	FALSCH	FALSCH
AT2G15340.1	533	334	0	0	0	0	0	0	0	0	0	0	0	0	0	0	0	0	0	0	2	0	0	0	0	0	0	0	1	0	0	0	0	0	0	0	0	1	0	0	0	0	0	0	0	0	0	0	0	0	0	0	0	0	0	0	0	0	0	0.399179	0	0	0	0	0	0	0	0.136154	0	0	0	0	0	0	0	0	0.213243	0	0	0	0	0	0	0	0	0	0	0.133059667	0	0.045384667	0	0	0.071081	0	0	0	0	0	0.180223835	0.064033904	0	0	1	1	1	1	1	0.71528853	1	1	1	0	1	0	1	0.099067587	1	0	0.180223835	-0.099067587	1	0.761308016	1	FALSCH	FALSCH	FALSCH
AT2G15345.1	659	460	0	0	0	0	0	0	0	0	1	0	0	0	0	0	0	0	0	0	0	0	0	0	0	0	0	0	0	0	0	0	0	0	0	0	0	0	0	0	0	0	0	0	0	0	0	0	0	0.149294	0	0	0	0	0	0	0	0	0	0	0	0	0	0	0	0	0	0	0	0	0	0	0	0	0	0	0	0	0	0	0	0	0	0	0.049764667	0	0	0	0	0	0	0	0	0	0	0.070065945	0	0	0	0	0	0	1	1	1	1	1	1	1	1	1	0	1	0	1	0	1	0.070065945	0	0	1	1	1	FALSCH	FALSCH	FALSCH
AT2G15350.1	1323	1124	0	0	0	0	0	1	0	0	0	0	0	0	0	0	0	0	0	0	0	0	0	0	0	0	0	0	0	0	0	0	0	0	0	0	0	0	0	0	0	0	0	0	0	0	0.0540285	0	0	0	0	0	0	0	0	0	0	0	0	0	0	0	0	0	0	0	0	0	0	0	0	0	0	0	0	0	0	0	0	0	0	0	0	0.0180095	0	0	0	0	0	0	0	0	0	0	0	0	0	0	0	0	0	0	1	1	1	1	1	1	1	1	1	0.025751025	1	0	1	0	1	-0.025751025	0	0	1	1	1	FALSCH	FALSCH	FALSCH
AT2G15360.1	394	195	0	0	1	0	0	0	0	1	0	0	0	0	0	0	0	0	0	0	0	0	0	0	0	0	0	0	0	0	0	0	0	0	0	0	0	0	0	0	0	0	0	0.273086	0	0	0	0	0.32019	0	0	0	0	0	0	0	0	0	0	0	0	0	0	0	0	0	0	0	0	0	0	0	0	0	0	0	0	0	0	0	0	0	0.091028667	0	0.10673	0	0	0	0	0	0	0	0	0	0.125689009	0.146303302	0	0	0	0	0	0	1	1	1	1	1	1	1	1	1	0	1	0	1	0	1	0.146303302	0	0	1	1	1	FALSCH	FALSCH	FALSCH
AT2G15370.1	1602	1403	0	0	0	0	0	0	0	0	0	0	0	0	0	1	0	0	0	0	0	0	0	0	0	0	0	0	0	0	0	0	0	0	0	0	0	0	0	0	1	0	0	0	0	0	0	0	0	0	0	0	0	0	0.0437873	0	0	0	0	0	0	0	0	0	0	0	0	0	0	0	0	0	0	0	0	0	0	0	0	0.0401661	0	0.0133887	0	0	0	0.014595767	0	0	0	0	0	0	0	0.019187647	0	0	0.020905046	0	0	0	0	0	1	1	1	1	1	1	1	1	1	0	1	0	1	0	1	0	0	0	1	1	1	FALSCH	FALSCH	FALSCH
AT2G15390.2	1805	1606	24	17	39	44	18	21	32	25	18	14	11	11	23	23	22	8	12	62	21	55	15	127	36	49	47	61	57	103	117	148	112	211	190	381	515	474	30	16	18	0.74403	0.674889	1.29316	1.64614	0.64992	0.794077	1.16047	0.971934	0.769708	0.574936	0.419857	0.364326	0.891912	0.879808	0.913782	0.336871	0.477498	2.64437	0.871681	2.46623	0.641111	3.93005	1.20063	1.70858	1.58721	2.00363	1.61401	3.23642	3.62265	4.68828	4.04684	7.1513	5.54401	14.4392	16.8244	21.021	0.989488	0.540533	0.631603	0.583155667	0.720541333	1.204729667	0.868155667	0.772192667	0.730525667	0.576050333	1.994093667	2.279753333	1.73495	3.849116667	5.580716667	17.4282	0.120059433	0.477798652	0.162732339	0.128407221	-0.006489508	0.919316237	0.78871134	1.614918846	2.05544159	1	0.090212682	0.673097307	0.736787015	1	0.000237454	1.48E-07	1.02E-22	4.92E-28	0.238811557	0.406106599	1.050784197	0.000329143	3.541040137	1.94E-111	-0.076079217	-0.13146796	-1.485598548	1	0.867979952	3.91E-18	FALSCH	FALSCH	WAHR
AT2G15400.1	1246	1047	14.1258	20.1148	22.3643	16.0493	21.2152	25.2657	20.4828	12.0655	9.09232	12.1134	18.2774	30.2121	10.1256	22.4852	19.1447	24.3484	9.11224	18	16.1406	22	13.0391	26.6353	18.1175	13.1273	21.3296	18.101	25.4072	20.2707	17.2862	12.114	3.09249	15.1533	20	50.8824	24.1134	15.2017	15.1922	19.1442	17.2212	0.671724	1.22489	1.13748	0.921023	1.17499	1.46546	1.13939	0.719517	0.596385	0.763057	1.0701	1.53489	0.602303	1.31933	1.21974	1.57269	0.556178	1.17761	1.02768	1.51319	0.854848	1.2643	0.92684	0.70212	1.10489	0.911988	1.10354	0.977004	0.820994	0.588621	0.171398	0.787788	0.895157	2.95791	1.20834	1.03411	0.768613	0.99206	0.926902	1.020487333	0.895858333	1.094464333	1.259946667	0.692986333	0.997244333	1.116202667	1.239493333	0.96442	1.040139333	0.795539667	0.618114333	1.733453333	-0.091852143	0.05187801	-0.25513298	-0.016692471	0.066774492	0.148469064	0.013964379	-0.170285782	-0.320389757	1	1	0.527934683	1	1	0.793942811	1	0.540397287	0.220782648	0.161585419	0.844344408	-0.040599891	1	0.436021438	0.16095853	-0.416718399	0.189068956	-0.756411196	0.552043139	0.691846757	0.031249578	FALSCH	FALSCH	FALSCH
AT2G15420.1	2874	2675	0	0	0	0	0	0	0	0	0	0	0	0	0	0	0	0	0	0	0	0	0	0	0	0	0	0	0	0	0	0	0	0	0	0	0	0	0	0	0	0	0	0	0	0	0	0	0	0	0	0	0	0	0	0	0	0	0	0	0	0	0	0	0	0	0	0	0	0	0	0	0	0	0	0	0	0	0	0	0	0	0	0	0	0	0	0	0	0	0	0	0	0	0	0	0	0	0	0	0	0	1	1	1	1	1	1	1	1	1	0	1	0	1	0	1	0	0	0	1	1	1	FALSCH	FALSCH	FALSCH
AT2G15430.1	1248	1049	435.874	330.885	346.636	309.951	373.785	355.734	319.517	356.934	286.908	308.887	311.723	397.788	312.874	302.515	245.855	185.652	234.888	213	213.859	172	320.961	309.365	290.883	296.873	367.67	340.899	349.593	204.729	224.714	200.886	197.908	182.847	270	180.118	188.887	135.798	380.808	379.856	372.779	20.6876	20.1109	17.5968	17.7532	20.6623	20.5939	17.7398	21.2449	18.783	19.4205	18.2158	20.1706	18.5752	17.7165	15.634	11.9686	14.3094	13.9085	13.5905	11.8078	21.0022	14.6567	14.8524	15.8481	19.0093	17.1429	15.1552	9.84867	10.6522	9.74252	10.9479	9.48767	12.0616	10.4507	9.44719	9.22019	19.2294	19.6467	20.026	20.62013333	19.63403333	18.48696667	19.66533333	19.81613333	18.16916667	13.97066667	13.10226667	15.11906667	17.10246667	10.08113	10.83239	9.706026667	-0.067349568	-0.149865882	-0.054673312	-0.1735878	-0.530236952	-0.616448354	-0.256189126	-0.964270412	-0.86963391	1	0.874159795	1	0.212079141	0.000137768	2.15E-07	0.038867638	1.41E-20	4.53E-16	-0.065162786	1	-0.42360721	0.021585076	-1.013952269	3.90E-19	0.010489473	-0.192841144	0.144318359	1	0.258077195	0.901502195	WAHR	WAHR	WAHR
AT2G15440.1	1218	1019	66	84	61	65	74	50	59	72	67	63	63	72	67	72	74	78	135	153	134	128	56	65	79	53	75	73	84	48	57	55	56	38	57	50	48	55	61	99	72	3.22474	5.25574	3.18779	3.83265	4.21105	2.97978	3.37217	4.41164	4.51543	4.07759	3.78984	3.75839	4.09487	4.34074	4.84421	5.17655	8.46633	10.2847	8.76626	9.04592	3.77226	3.17015	4.15247	2.91263	3.99181	3.77904	3.7487	2.37706	2.78155	2.7459	3.18902	2.02982	2.6213	2.98648	2.47141	3.84423	3.17096	5.27119	3.98177	3.58513	4.141306667	4.09206	3.521	4.334886667	4.07515	6.162363333	9.365626667	3.41175	3.83985	2.634836667	2.61338	3.100706667	0.16517243	0.15128678	0.218494985	0.146487824	0.643473067	1.176772795	0.077999697	-0.335072101	-0.343613655	1	0.813966264	0.417945962	0.573101125	0.006169	4.80E-12	0.940151313	0.051767711	0.043066995	-0.020320721	1	-0.055611598	1	-0.161090091	0.556398924	0.238815705	1.232384394	-0.182523565	1	3.30E-08	0.702706221	WAHR	WAHR	WAHR
AT2G15450.1	1215	1016	0	0	0	0	0	0	0	0	0	0	0	0	0	0	0	0	0	0	0	0	0	0	0	0	0	0	0	0	0	0	0	0	0	0	0	0	0	0	0	0	0	0	0	0	0	0	0	0	0	0	0	0	0	0	0	0	0	0	0	0	0	0	0	0	0	0	0	0	0	0	0	0	0	0	0	0	0	0	0	0	0	0	0	0	0	0	0	0	0	0	0	0	0	0	0	0	0	0	0	0	1	1	1	1	1	1	1	1	1	0	1	0	1	0	1	0	0	0	1	1	1	FALSCH	FALSCH	FALSCH
AT2G15460.1	1209	1010	0	0	0	0	0	0	0	0	0	0	0	0	0	0	0	0	0	0	0	0	0	0	0	0	0	0	0	0	0	0	0	0	0	0	0	0	0	0	0	0	0	0	0	0	0	0	0	0	0	0	0	0	0	0	0	0	0	0	0	0	0	0	0	0	0	0	0	0	0	0	0	0	0	0	0	0	0	0	0	0	0	0	0	0	0	0	0	0	0	0	0	0	0	0	0	0	0	0	0	0	1	1	1	1	1	1	1	1	1	0	1	0	1	0	1	0	0	0	1	1	1	FALSCH	FALSCH	FALSCH
AT2G15470.1	1215	1016	0	0	0	0	0	0	0	0	0	0	0	0	0	0	0	0	0	0	0	0	0	0	0	0	0	0	0	0	0	0	0	0	0	0	0	0	0	0	0	0	0	0	0	0	0	0	0	0	0	0	0	0	0	0	0	0	0	0	0	0	0	0	0	0	0	0	0	0	0	0	0	0	0	0	0	0	0	0	0	0	0	0	0	0	0	0	0	0	0	0	0	0	0	0	0	0	0	0	0	0	1	1	1	1	1	1	1	1	1	0	1	0	1	0	1	0	0	0	1	1	1	FALSCH	FALSCH	FALSCH
AT2G15480.1	1772	1573	22.0976	14	14	16	9	15	16.866	8	10	14	14	23.9069	14	13	36	29	61.9465	164.924	71	127	11.631	29	16	25	39	68	50	61	77	66.8565	74	96	73.7156	86.8036	126.738	110.822	20.6789	14	20.7602	0.699424	0.567451	0.473952	0.611156	0.331778	0.579097	0.624475	0.317544	0.436586	0.586998	0.545574	0.808422	0.554293	0.507715	1.52665	1.24678	2.51665	7.18176	3.00894	5.81423	0.507547	0.916241	0.54481	0.89001	1.34468	2.28041	1.4455	1.95693	2.43416	2.16228	2.7299	3.32193	2.19607	3.35871	4.22723	5.01784	0.696359	0.482888	0.743738	0.671797667	0.640995	0.550853	0.511783333	0.447042667	0.535860667	1.76336	5.334976667	0.783687	1.690196667	2.184456667	2.7493	4.20126	-0.026829409	-0.108338308	-0.208292791	-0.122352912	0.725023271	1.921939053	0.686311392	0.929646988	1.165221015	1	1	0.458093911	0.68835242	0.000328213	6.65E-16	9.51E-05	1.80E-10	1.88E-13	-0.145148863	0.764186152	0.093462222	0.923359259	1.637460905	2.91E-23	-0.063143928	1.828476831	-0.47223989	1	6.18E-12	0.021335074	FALSCH	FALSCH	WAHR
AT2G15490.1	1672	1473	8.90242	0	0	0	0	0	1.13398	3	0	0	0	1.09311	0	0	0	0	1.05351	1.07612	0	0	6.36899	0	0	0	0	0	0	0	0	1.1435	0	0	5.28444	4.19636	2.26182	3.1783	2.32111	1	1.23981	0.300905	0	0	0	0	0	0.0448366	0.127163	0	0	0	0.0394734	0	0	0	0	0.0457059	0.0500417	0	0	0.296794	0	0	0	0	0	0	0	0	0.0394939	0	0	0.168117	0.173394	0.0805625	0.153678	0.0834694	0.0368336	0.0474316	0.2123908	0.055911533	0	0.014945533	0.042387667	0	0.0152353	0.016680567	0	0	0.013164633	0.056039	0.135878167	-0.199365842	-0.27785481	-0.21796289	-0.27785481	-0.256040672	-0.253988343	-0.27785481	-0.258986187	-0.199191695	0.384202921	0.007289508	0.137840679	0.0012307	0.00757367	0.004345451	0.000693667	0.002407645	0.122007141	-0.256452502	0.021245075	-0.27785481	0.001705374	-0.094046709	0.590836062	0.038489612	0.023866467	-0.105144986	1	1	0.546595621	FALSCH	FALSCH	WAHR
AT2G15500.1	399	200	0	0	0	0	0	0	0	0	0	0	0	0	0	0	0	0	0	0	0	0	0	0	0	0	0	0	0	0	0	0	0	0	0	0	0	0	0	0	0	0	0	0	0	0	0	0	0	0	0	0	0	0	0	0	0	0	0	0	0	0	0	0	0	0	0	0	0	0	0	0	0	0	0	0	0	0	0	0	0	0	0	0	0	0	0	0	0	0	0	0	0	0	0	0	0	0	0	0	0	0	1	1	1	1	1	1	1	1	1	0	1	0	1	0	1	0	0	0	1	1	1	FALSCH	FALSCH	FALSCH
AT2G15530.4	2728	2529	454	390	391	412	392	421	446	405	332	384	431	399	373	386	338	394	393	402	379	350	343	451	466	462	446	480	590	427	492	443	433	409	511	387	405	308	451	385	425	8.93782	9.83207	8.23309	9.78834	8.98815	10.1093	10.2711	9.99881	9.01546	10.0143	10.4468	8.39204	9.18543	9.37657	8.91524	10.5358	9.93069	10.8881	9.9902	9.96635	9.30964	8.86274	9.8694	10.23	9.56465	10.0121	10.6091	8.52025	9.67392	8.91152	9.93534	8.80283	9.46865	9.31378	8.40201	8.67407	9.44632	8.25961	9.47017	8.879833333	9.0587	9.2845	9.789516667	9.67619	9.6696	9.79391	10.28155	9.654046667	10.06195	9.03523	9.402273333	8.79662	0.025885252	0.057913047	0.111838276	0.110947481	0.127658953	0.191406687	0.163047116	0.022515073	0.074340242	1	0.862610291	0.501726976	0.395040586	0.496708485	0.345510673	0.157526029	1	0.81334384	0.127071629	0.491955609	0.108842896	0.77778677	-0.012202624	1	-0.015233353	0.082563791	0.086542866	1	1	1	WAHR	WAHR	FALSCH
AT2G15535.1	533	334	0	0	0	0	0	0	0	0	0	0	0	0	0	0	0	0	0	0	0	0	0	0	0	0	0	0	0	0	0	0	0	0	0	0	0	0	0	0	0	0	0	0	0	0	0	0	0	0	0	0	0	0	0	0	0	0	0	0	0	0	0	0	0	0	0	0	0	0	0	0	0	0	0	0	0	0	0	0	0	0	0	0	0	0	0	0	0	0	0	0	0	0	0	0	0	0	0	0	0	0	1	1	1	1	1	1	1	1	1	0	1	0	1	0	1	0	0	0	1	1	1	FALSCH	FALSCH	FALSCH
AT2G15560.1	2091	1892	303	307	327	308	298	302	355	335	268	306	298	319	326	275	275	347	372	522	431	417	226	305	316	339	361	346	357	370	375	348	348	368	464	387	334	299	284	320	300	7.97345	10.3454	9.20368	9.78115	9.13331	9.69337	10.9279	11.0552	9.72775	10.6669	9.65494	8.96836	10.7309	8.92929	9.69565	12.403	12.5649	18.8984	15.1859	15.872	8.19927	8.0116	8.94581	10.0337	10.3483	9.6469	8.5807	9.86856	9.8559	9.3574	10.6734	10.587	11.4925	12.4496	9.26195	11.2557	7.95119	9.17648	8.93548	8.38036	8.687716667	9.776743333	9.918193333	10.48328333	9.77171	11.55451667	16.6521	8.997036667	9.5253	9.693953333	10.91763333	10.98908333	0.04651338	0.200206073	0.291820004	0.199532098	0.420491291	0.912124629	0.166146158	0.189080089	0.345382569	1	0.270335366	0.027580045	0.105694625	0.004203498	4.30E-11	0.277077316	0.135482924	0.001923099	0.219018952	0.178695565	0.091857221	0.896660413	0.35400616	0.003166047	0.072801052	0.820267407	-0.008623591	1	1.48E-05	1	WAHR	WAHR	WAHR
AT2G15570.2	822	623	215	154	207	194	193	195	201	182	137	175	160	239	203	177	176	175	190	258	205	210	140	228	214	201	188	205	224	272	276	262	244	285	370	273	303	227	210	181	178	17.1821	15.7602	17.6936	18.71	17.964	19.008	18.7905	18.24	15.1019	18.5262	15.743	20.4058	20.2931	17.4538	18.8447	18.9963	19.4895	28.3666	21.9356	24.2744	15.4251	18.1881	18.3984	18.0672	16.3664	17.358	16.3507	22.032	22.0296	21.3949	22.7272	24.9003	27.831	26.6709	25.5171	25.9513	17.8553	15.763	16.1009	17.671	16.57306667	17.38793333	18.5875	17.28936667	17.82996667	19.11016667	24.85886667	18.2179	16.6917	21.81883333	25.15283333	26.04643333	-0.087433222	-0.022039858	-0.029794081	0.012231247	0.107125839	0.469859848	-0.077726515	0.289425833	0.486168054	1	1	1	1	0.77917131	0.019024551	0.829314272	0.063694335	0.001079825	0.069134076	1	0.041651498	1	0.534639157	3.08E-05	-0.098928157	0.42820835	-0.048471103	1	0.09537534	0.891747416	WAHR	WAHR	WAHR
AT2G15580.1	764	565	437	408	460	516	426	430	449	385	428	451	505	336	504	540	570	762	641	1011	896	876	295	746	701	563	707	772	900	908	989	1069	975	1121	1184	1119	1224	934	401	385	345	38.5086	46.0406	43.3555	54.8734	43.7214	46.2178	46.2838	42.5456	52.0229	52.646	54.7895	31.6326	55.5548	58.7152	67.2964	91.2066	72.5012	122.568	105.717	111.654	35.8394	65.6192	66.4543	55.8012	67.8663	72.0778	72.4386	81.0981	87.0431	96.2557	100.138	107.995	98.2017	120.544	113.661	117.739	37.595	36.9709	34.4103	35.32686667	36.3254	48.08983333	45.40766667	49.0715	56.35316667	77.0014	113.313	62.6249	70.79423333	88.1323	102.1115667	117.3146667	0.039120788	0.434387335	0.462952742	0.658836212	1.102463085	1.653880642	0.982831035	1.294911401	1.50509734	1	0.009628327	0.001386439	7.11E-11	6.41E-14	3.70E-37	1.43E-24	2.49E-32	2.91E-51	0.353326229	0.007658263	0.808554551	1.60E-06	1.703520088	2.30E-68	0.109626513	0.845326091	-0.198422748	1	1.76E-06	0.033147919	WAHR	WAHR	WAHR
AT2G15590.2	587	388	0	0	0	0	0	0	0	0	0	0	0	0	0	0	0	0	0	0	0	0	0	0	0	0	0	0	0	0	0	0	0	0	0	0	0	0	0	0	0	0	0	0	0	0	0	0	0	0	0	0	0	0	0	0	0	0	0	0	0	0	0	0	0	0	0	0	0	0	0	0	0	0	0	0	0	0	0	0	0	0	0	0	0	0	0	0	0	0	0	0	0	0	0	0	0	0	0	0	0	0	1	1	1	1	1	1	1	1	1	0	1	0	1	0	1	0	0	0	1	1	1	FALSCH	FALSCH	FALSCH
AT2G15610.1	540	341	0	0	0	0	0	0	0	0	0	0	0	0	0	0	0	0	0	0	0	0	0	1	0	0	0	0	0	0	0	0	0	0	0	3	0	0	0	0	0	0	0	0	0	0	0	0	0	0	0	0	0	0	0	0	0	0	0	0	0	0	0.145742	0	0	0	0	0	0	0	0	0	0	0	0.535465	0	0	0	0	0	0	0	0	0	0	0	0	0	0.048580667	0	0	0	0.178488333	0	0	0	0	0	0	0	0	0	1	1	1	1	1	1	1	1	1	0	1	0.068437851	1	0.236937476	0.427261149	0	-0.068437851	-0.236937476	1	1	0.734328043	FALSCH	FALSCH	FALSCH
AT2G15620.1	2110	1911	4229	3753	4577	3863	3298	3644	3403	4649	3763	4300	3448	3974	3799	4472	3413	3126	3578	3096	2600	3270	3201	3165	3691	4177	4130	3306	4477	3974	4544	4205	3339	2974	3715	2282	2824	2168	4020	3375	3423	110.18	125.212	127.543	121.458	100.074	115.799	103.713	151.894	135.23	148.404	110.602	110.614	123.808	143.763	119.135	110.624	119.651	110.973	90.6977	123.226	114.977	82.3102	103.452	122.402	117.212	91.2588	106.537	104.94	118.24	111.944	101.391	84.7088	91.0991	72.6807	77.532	80.8016	111.429	95.821	100.94	111.9236667	102.73	124.7376667	106.5286667	145.176	126.0576667	116.47	108.2989	102.7214	105.0026	111.708	92.39963333	77.00476667	-0.12251468	0.155069017	0.372358582	0.170135551	0.056944483	-0.047068998	-0.091248228	-0.002757958	-0.273859088	0.960271652	0.301641528	1.27E-05	0.119864392	0.913520394	0.571667363	0.544044493	1	0.00058302	-0.070626552	0.917772225	-0.122634295	0.751765418	-0.533713688	3.57E-10	0.442985134	0.075565297	0.2598546	1.94E-05	1	0.098830167	WAHR	WAHR	WAHR
AT2G15630.1	1884	1685	34	28	40	46	24	29	32	35	26	25	23	34	29	30	23	22	44	35	26	30	28	29	21	33	32	42	36	16	19	9	7	14	36	21	16	16	44	39	33	1.00462	1.05947	1.26414	1.64028	0.825933	1.04517	1.10607	1.29691	1.05967	0.978537	0.836724	1.0733	1.07186	1.09377	0.910528	0.882963	1.66874	1.4228	1.02863	1.28215	1.14063	0.855339	0.667534	1.09672	1.02999	1.31487	0.971579	0.479174	0.560712	0.271731	0.241069	0.452248	1.00119	0.758548	0.498193	0.676303	1.38321	1.25578	1.10365	1.07285	1.247546667	1.321296667	0.992391	1.111705667	1.000784667	1.154077	1.244526667	0.873197667	1.105479667	0.437205667	0.564835667	0.644348	0.11673535	0.163315193	0.026793042	-0.051049814	0.055454101	0.114795516	0.022533222	-0.528349192	-0.405604562	1	0.66466223	1	1	1	0.81986784	1	0.000100867	0.031819339	-0.057114922	1	-0.146112575	0.690528823	-0.334100066	0.034144416	0.083907964	0.260908091	-0.071504496	1	0.327568428	1	FALSCH	FALSCH	WAHR
AT2G15640.1	1414	1215	0	0	0	0	0	0	0	0	0	0	0	0	0	0	0	0	0	0	0	0	0	0	0	0	1	0	0	0	0	0	0	0	0	0	0	0	0	0	0	0	0	0	0	0	0	0	0	0	0	0	0	0	0	0	0	0	0	0	0	0	0	0	0	0.0446382	0	0	0	0	0	0	0	0	0	0	0	0	0	0	0	0	0	0	0	0	0	0	0	0.0148794	0	0	0	0	0	0	0	0	0	0.021308299	0	0	1	1	1	1	1	1	1	1	1	0	1	0	1	0	1	0	0	0	1	1	1	FALSCH	FALSCH	FALSCH
AT2G15660.1	1335	1136	0	0	0	0	0	0	0	0	0	0	0	0	0	0	0	0	0	0	0	0	0	0	0	0	0	0	0	0	0	0	0	0	0	0	0	0	0	0	0	0	0	0	0	0	0	0	0	0	0	0	0	0	0	0	0	0	0	0	0	0	0	0	0	0	0	0	0	0	0	0	0	0	0	0	0	0	0	0	0	0	0	0	0	0	0	0	0	0	0	0	0	0	0	0	0	0	0	0	0	0	1	1	1	1	1	1	1	1	1	0	1	0	1	0	1	0	0	0	1	1	1	FALSCH	FALSCH	FALSCH
AT2G15670.1	582	383	0	0	0	0	0	0	0	0	0	0	0	0	0	0	0	0	0	0	0	0	0	0	0	0	0	0	0	0	0	0	0	0	0	0	0	0	0	0	0	0	0	0	0	0	0	0	0	0	0	0	0	0	0	0	0	0	0	0	0	0	0	0	0	0	0	0	0	0	0	0	0	0	0	0	0	0	0	0	0	0	0	0	0	0	0	0	0	0	0	0	0	0	0	0	0	0	0	0	0	0	1	1	1	1	1	1	1	1	1	0	1	0	1	0	1	0	0	0	1	1	1	FALSCH	FALSCH	FALSCH
AT2G15680.1	647	448	0	0	5.07116	0	0	15.3446	12.97	7.71536	10.2846	0	3.83146	0	0	6.29963	0	0	26.0112	30.3071	9.45318	13.6779	0	0.977501	8.44569	0	0	0	0	26.839	21.5843	41.5056	19.603	18.5056	16.8727	4.91011	11.9251	21.427	0	0	0	0	0	0.602787	0	0	2.08001	1.68614	1.07528	1.57656	0	0.524253	0	0	0.863858	0	0	3.71038	4.63385	1.40664	2.19866	0	0.108438	1.00974	0	0	0	0	3.02316	2.39577	4.71331	2.53915	2.2484	1.76491	0.667079	1.39656	3.40646	0	0	0	0	0	0.200929	1.255383333	0.883946667	0.462703667	1.236793333	2.746383333	0.372726	0	3.377413333	2.184153333	1.823366333	0	0.26415086	0.913758124	0.548637519	1.161431966	1.905498525	0	2.130078616	1.670909811	1	0.463437562	0.004794973	0.013902003	0.007136932	2.29E-10	1	2.81E-17	9.15E-14	1.17337266	0.002438013	0.457043688	0.092416784	1.497416331	2.30E-07	-0.259614536	1.448454837	0.173493479	1	0.000830201	1	FALSCH	FALSCH	WAHR
AT2G15690.1	2783	2584	750	643	512.929	496	608	528.655	600.03	532.285	436.715	448	468.169	742	529	459.7	332	280	420.989	309.693	291.547	313.322	532	450.022	441.554	419	587	634	644	318.161	250.416	210.494	198.397	210.494	289.127	185.09	208.075	170.573	727	647	670	14.4509	15.8653	10.5706	11.5332	13.6441	12.4242	13.5242	12.8616	11.6066	11.4346	11.1062	15.2741	12.7498	10.9292	8.57059	7.32799	10.4115	8.20946	7.52142	8.73203	14.1321	8.6553	9.15262	9.0804	12.3205	12.9428	11.3336	6.21338	4.81898	4.14424	4.45539	4.434	5.24339	4.35967	4.22478	4.70153	14.9031	13.585	14.6117	14.61903333	14.3666	12.65636667	13.1975	11.9676	11.59506667	8.770026667	8.154303333	8.962773333	12.19896667	5.058866667	4.710926667	4.42866	-0.023507176	-0.193731468	-0.268393672	-0.310446409	-0.676870762	-0.770783165	-0.24288018	-1.366185305	-1.451508403	1	0.685711849	0.028388662	0.0020813	2.87E-07	6.88E-14	0.010637764	1.60E-32	1.04E-54	-0.137668256	0.463629073	-0.648685862	6.46E-06	-1.524637132	3.14E-55	-0.130725417	-0.122097303	0.073128729	1	0.390205407	1	WAHR	WAHR	WAHR
AT2G15695.1	1675	1476	444	382	421	401	424	368	430	384	370	373	441	419	431	416	454	519	528	843	714	757	321	466	466	479	452	507	517	750	731	742	752	800	839	695	794	592	411	391	336	14.9769	16.5008	15.189	16.3237	16.6576	15.1409	16.9673	16.2438	17.2153	16.6671	18.315	15.0998	18.1857	17.3146	20.518	23.7794	22.8604	39.1216	32.2475	36.934	14.9282	15.6906	16.9104	18.1733	16.6087	18.1198	15.9287	25.6418	24.6273	25.5749	29.5648	29.502	26.6374	28.6591	28.2235	28.5665	14.7499	14.3727	12.8283	15.00163333	13.98363333	16.0045	16.25526667	16.70873333	17.93843333	22.38593333	36.10103333	16.92476667	16.88573333	25.28133333	28.56806667	28.48303333	-0.094831672	0.087697413	0.14624185	0.243097817	0.547421835	1.213240196	0.160590099	0.715819297	0.885820742	1	0.705774608	0.315560151	0.013198049	7.65E-06	1.09E-22	0.201645388	3.59E-15	7.17E-22	0.108817597	0.598446451	0.163735166	0.542902407	0.88166579	4.40E-23	0.037424253	1.04950503	0.004154952	1	9.75E-10	1	WAHR	WAHR	WAHR
AT2G15710.1	1098	899	0	0	0	0	0	0	0	0	0	0	0	0	0	0	0	0	0	0	0	0	0	0	0	0	0	0	0	0	0	0	0	0	0	0	0	0	0	0	0	0	0	0	0	0	0	0	0	0	0	0	0	0	0	0	0	0	0	0	0	0	0	0	0	0	0	0	0	0	0	0	0	0	0	0	0	0	0	0	0	0	0	0	0	0	0	0	0	0	0	0	0	0	0	0	0	0	0	0	0	0	1	1	1	1	1	1	1	1	1	0	1	0	1	0	1	0	0	0	1	1	1	FALSCH	FALSCH	FALSCH
AT2G15730.1	1539	1340	78	83	87	81	74	85	91	93	72	76	79	104	65	61	69	52	69	80	76	98	69	65	79	72	70	89	76	61	64	83	56	70	98	83	76	56	86	68	70	2.89811	3.94914	3.4574	3.63196	3.20229	3.85215	3.95519	4.33331	3.69	3.74064	3.61391	4.12831	3.02098	2.7966	3.43486	2.62433	3.29064	4.08941	3.78088	5.2667	3.53453	2.41073	3.15774	3.00892	2.83319	3.50363	2.5792	2.2972	2.37499	3.15116	2.42508	2.84342	3.42718	3.76996	2.97568	2.97649	3.3996	2.75329	2.94382	3.520316667	3.032236667	3.6795	3.669876667	3.921316667	3.14383	3.11661	4.378996667	2.85913	2.972006667	2.607783333	2.89856	3.24071	-0.164843525	0.049930545	0.122620508	-0.125459025	-0.134967066	0.250913252	-0.186555799	-0.325311143	-0.213482505	1	1	0.775325176	0.811934461	0.68388042	0.391047912	0.459873941	0.071020423	0.225589051	0.046960605	1	-0.228148199	0.537262899	-0.092118015	0.863536055	0.075659903	0.479061451	-0.12136449	1	0.064879432	0.795456392	WAHR	WAHR	FALSCH
AT2G15740.1	990	791	0	0	0	0	0	0	0	0	0	0	0	0	0	0	0	0	0	0	0	0	0	0	0	0	0	0	0	0	0	0	0	0	0	0	0	0	0	0	0	0	0	0	0	0	0	0	0	0	0	0	0	0	0	0	0	0	0	0	0	0	0	0	0	0	0	0	0	0	0	0	0	0	0	0	0	0	0	0	0	0	0	0	0	0	0	0	0	0	0	0	0	0	0	0	0	0	0	0	0	0	1	1	1	1	1	1	1	1	1	0	1	0	1	0	1	0	0	0	1	1	1	FALSCH	FALSCH	FALSCH
AT2G15760.1	1268	1069	14	7	10	16	11	7	16	17	10	9	8	15	12	4	10	11	8	12	10	5	4	38	14	20	5	8	10	11	16	13	6	9	11	18	17	26	10	13	10	0.652041	0.417493	0.498146	0.899296	0.596689	0.397658	0.871713	0.992918	0.642423	0.555267	0.45874	0.746375	0.699106	0.229873	0.624004	0.69588	0.478242	0.768917	0.6236	0.336829	0.256844	1.76663	0.701462	1.0477	0.253674	0.394771	0.425401	0.519264	0.744267	0.618675	0.3257	0.458261	0.482204	1.02485	0.83435	1.73227	0.495515	0.659801	0.527157	0.551753333	0.560824333	0.604978333	0.62202	0.730202667	0.462573	0.599375333	0.576448667	1.171930667	0.357948667	0.627402	0.422055	1.197156667	0.00840893	0.048654577	0.157041792	-0.085390611	0.043609298	0.022778948	-0.192470301	0.068671424	-0.125921981	1	1	0.780964757	0.990594768	1	1	0.361898485	1	0.620070114	0.063892364	1	0.485078805	0.104818516	0.501738499	0.020302465	0.093149429	-0.462299857	-0.627660479	1	0.053368705	0.003537327	FALSCH	FALSCH	WAHR
AT2G15770.1	906	707	0	0	0	0	0	0	0	0	0	0	0	0	0	0	0	0	0	0	0	0	0	0	0	0	0	0	0	0	0	0	0	0	0	0	0	0	0	0	0	0	0	0	0	0	0	0	0	0	0	0	0	0	0	0	0	0	0	0	0	0	0	0	0	0	0	0	0	0	0	0	0	0	0	0	0	0	0	0	0	0	0	0	0	0	0	0	0	0	0	0	0	0	0	0	0	0	0	0	0	0	1	1	1	1	1	1	1	1	1	0	1	0	1	0	1	0	0	0	1	1	1	FALSCH	FALSCH	FALSCH
AT2G15780.1	935	736	0	1	0	0	2	0	1	2	2	0	0	0	0	0	0	1	1	0	3	2	0	0	0	0	2	0	1	0	0	4	0	0	0	1	0	0	1	0	0	0	0.0866266	0	0	0.157574	0	0.0791322	0.169666	0.186617	0	0	0	0	0	0	0.0918844	0.0868276	0	0.271724	0.19569	0	0	0	0	0.147379	0	0.0617871	0	0	0.27649	0	0	0	0.0826963	0	0	0.0719709	0	0	0	0.0239903	0.028875533	0.078902067	0.118761	0	0.059570667	0.155804667	0	0.069722033	0.092163333	0	0.027565433	0.034202049	0.041068465	0.161901867	0	0.08347981	0.2088976	0.097235962	0.127188628	0	1	1	0.4362127	1	0.77917131	0.127039719	0.527025898	0.278644954	1	0.109563915	0.705059451	0	1	0.039230265	1	0.052337952	0.2088976	-0.039230265	1	0.155246935	1	FALSCH	FALSCH	FALSCH
AT2G15790.1	1513	1314	270.298	197	223.282	223.09	235	228.3	251.321	222.391	186	200.322	239	236.099	249	251	158	208.3	189	311.039	290	292	195.064	248.298	211.544	262	243.314	304.354	295.3	241.276	233.012	227.557	226.106	258	288	215.505	218.325	202.38	258	262.323	244.087	10.2417	9.55873	9.04885	10.201	10.3706	10.5512	11.1395	10.5673	9.72112	10.0547	11.1495	9.55746	11.8017	11.735	8.02097	10.7205	9.19183	16.2142	14.7125	16.0031	10.1899	9.39112	8.62301	11.1658	10.0428	12.2184	10.2198	9.266	8.81798	8.81034	9.98527	10.6874	10.271	9.98219	8.71738	10.9697	10.4006	10.8315	10.4681	9.996353333	10.56673333	9.60286	10.6871	10.11437333	11.56206667	9.3111	15.64326667	9.726643333	10.827	8.964773333	10.31455667	9.889756667	0.072956308	-0.052571701	0.015401437	0.192048662	-0.09282692	0.597913458	0.105059001	-0.142116275	0.041154888	1	1	1	0.121178664	0.735509004	2.36E-05	0.66776841	0.246654301	1	0.087891819	0.807859961	-0.035826482	1	-0.014053452	1	-0.072490382	0.63373994	0.05520834	1	0.002215898	1	WAHR	WAHR	WAHR
AT2G15820.1	2744	2545	628	502	504	498	544	563	569	614	474	544	562	602	581	602	448	372	438	451	436	412	423	521	539	566	643	636	829	581	534	541	462	539	588	350	400	313	640	597	594	12.2856	12.5761	10.5457	11.7572	12.3949	13.4341	13.0213	15.0634	12.7906	14.0977	13.5364	12.5821	14.2177	14.5316	11.7424	9.88496	10.9982	12.1385	11.4204	11.6581	11.4088	10.174	11.3437	12.4541	13.7027	13.1826	14.813	11.5202	10.4337	10.8145	10.5341	11.5279	10.8269	8.37036	8.24611	8.75947	13.3207	12.7272	13.1527	12.09216667	13.06686667	11.62633333	12.9501	13.9839	14.09523333	10.87518667	11.739	11.32393333	13.89943333	10.9228	10.96296667	8.458646667	0.103597137	-0.05226813	0.194709303	0.205389184	-0.140753682	-0.039451842	0.186553589	-0.134980789	-0.130128669	1	1	0.122578194	0.027874726	0.345008785	0.531532166	0.084409995	0.158204967	0.125355905	0.09157159	0.665324548	-0.08724109	0.870626899	-0.468998189	2.38E-06	0.103137713	0.047789249	0.33886952	1	1	0.010557297	WAHR	WAHR	WAHR
AT2G15830.1	434	235	22	23	29	12	32	40	41	38	38	38	86	22	78	60	34	40	39	105	56	100	20	30	50	48	64	40	76	101	101	83	69	116	130	103	150	80	30	35	23	4.661	6.24007	6.57151	3.06813	7.89615	10.3367	10.1612	10.0962	11.1049	10.6648	22.4329	4.97964	20.6712	15.6852	9.65109	11.511	10.6055	30.6053	15.8856	30.6443	5.84184	6.34445	11.3961	11.4382	14.7705	8.97894	14.7069	21.6884	21.3717	17.9683	17.0382	26.8682	25.9234	26.6768	33.4889	24.2462	6.7622	8.08067	5.51541	5.160826667	6.786093333	5.293236667	9.464683333	10.62196667	19.59643333	10.58919667	25.71173333	9.72625	12.81878	20.3428	23.2766	28.1373	0.337775692	0.030678252	0.91565837	1.741198677	0.911584714	2.116277745	1.165434401	1.792553607	1.978370531	1	1	0.001327047	9.50E-14	0.000903143	3.08E-12	2.20E-05	3.05E-17	2.02E-16	0.764332804	0.015418055	0.799949933	0.037002661	2.241671345	2.59E-22	0.151325566	1.316327812	-0.263300814	1	0.000361044	0.475507692	WAHR	WAHR	WAHR
AT2G15860.2	2046	1847	613	608	426	541	541	560	570	568	427	459	537	568	613	515	528	525	556	587	573	573	476	651	578	620	540	618	679	682	636	588	593	605	709	494	578	455	631	551	618	16.5241	20.9877	12.2822	17.5991	16.9849	18.4124	17.9738	19.201	15.8767	16.3902	17.8222	16.3578	20.6697	17.1295	19.0692	19.2226	19.2373	21.7694	20.681	22.3411	17.69	17.5168	16.7616	18.7979	15.8566	17.6504	16.7178	18.6333	17.1229	16.196	18.6308	17.8294	17.9885	16.2789	16.4187	17.5455	18.0966	16.1857	18.8555	16.8573	17.7126	16.95633333	17.79036667	17.15596667	18.54046667	19.17636667	21.59716667	17.6921	16.7416	17.3174	18.14956667	16.7477	0.067496063	0.00797882	0.023929781	0.129950959	0.176152436	0.339627929	-0.009377841	0.036700776	0.100797783	1	1	1	0.27470901	0.223595262	0.015725791	1	1	0.552541952	0.073479256	0.776019605	0.065914697	0.965302978	-0.008881892	1	-0.049549474	0.273713232	0.109679674	1	0.259516878	0.929256966	WAHR	WAHR	FALSCH
AT2G15880.1	2184	1985	318	344	786	310	267	237	307	263	241	289	341	340	363	318	246	317	370	318	428	367	190	462	355	351	352	385	447	738	687	773	597	740	1033	555	813	466	265	229	282	7.97611	11.0491	21.0861	9.38343	7.79981	7.25065	9.0076	8.27251	8.33787	9.60228	10.5305	9.11091	11.389	9.84175	8.26685	10.7999	11.9118	10.9734	14.3736	13.3144	6.57023	11.567	9.57903	9.90216	9.61757	10.2314	10.2405	18.7616	17.2101	19.8114	17.4525	20.2917	24.3869	17.0175	21.4886	16.7204	7.07164	6.25925	8.00583	7.88575	7.11224	13.83954333	8.019353333	8.737553333	10.58708333	10.32618333	12.88713333	10.34939667	10.02982333	18.59436667	20.71036667	18.40883333	-0.131393217	0.739881239	0.132065773	0.382952004	0.350096331	0.644183363	0.311844226	1.140873486	1.288818635	1	0.020419576	0.617951767	0.002589383	0.057024201	7.14E-05	0.020424197	5.83E-23	1.43E-21	0.021530448	1	0.353050149	0.101769394	1.127147943	6.15E-17	0.110535326	0.291133214	0.161670692	1	0.276985654	0.870678358	WAHR	WAHR	WAHR
AT2G15890.1	1486	1287	2124	1558	3508	1930	1550	2085	2205	1561	1183	2084	1556	2866	1988	1498	2283	1614	1933	2688	2619	3179	1517	2648	2461	2991	2273	2112	2869	4646	3132	4032	3710	6369	7599	4307	4757	3754	1817	1923	1714	82.1676	77.1824	145.15	90.103	69.8371	98.3822	99.784	75.7297	63.1255	106.796	74.1115	118.452	96.2005	71.5054	118.329	84.8095	95.9818	143.063	135.657	177.881	80.9086	102.254	102.42	130.143	95.7864	86.5662	101.374	182.169	121.012	159.382	167.278	269.365	276.69	203.686	193.924	207.748	74.7844	81.0678	75.0498	93.84273333	76.96733333	104.1451333	89.33443333	81.88373333	80.6058	99.70676667	152.2003333	111.6056667	94.57553333	154.1876667	237.7776667	201.786	-0.28266745	0.14877293	-0.194448254	-0.216865548	0.086551477	0.69181029	0.011104104	0.710404759	1.332058758	0.445521076	0.815256696	0.705375372	0.335481051	0.905915988	0.000175348	1	2.61E-05	1.96E-12	-0.070261228	1	0.247670284	0.346494989	1.096348908	8.92E-18	-0.124187026	0.444140006	0.23570985	1	0.045951634	0.611172354	WAHR	WAHR	WAHR
AT2G15900.1	3241	3042	459.901	425.801	413.894	373.76	408.577	388.659	471.388	444.213	313.404	399.091	414.545	438.422	445.166	431.787	454.137	506.177	540.83	745.976	729.218	699.398	325.018	548.217	497.766	522.039	499.193	551.152	584.296	654.047	595.409	583.606	630.238	696.543	863.606	614.005	726.917	544.287	423.976	427.661	416.156	7.52713	8.92434	7.24544	7.38235	7.7884	7.75886	9.02506	9.11747	7.07529	8.65267	8.35346	7.66613	9.11387	8.71999	9.95847	11.2529	11.3615	16.7974	15.9802	16.557	7.33392	8.9564	8.76435	9.61009	8.90005	9.55751	8.73473	10.8498	9.73291	9.76017	12.0223	12.4634	13.3037	12.285	12.5373	12.7435	7.38272	7.6276	7.7093	7.50906	7.573206667	7.85071	8.190773333	8.28181	8.729106667	10.85762333	16.44486667	9.11028	9.064096667	10.11429333	12.59646667	12.52193333	0.010835156	0.056793427	0.1254064	0.193307576	0.478743204	1.0357309	0.242146014	0.385344552	0.676160114	1	0.871378647	0.490256861	0.039979267	4.18E-05	1.98E-21	0.012277562	5.54E-05	1.52E-14	0.111186493	0.580412742	0.248751282	0.175468022	0.668229769	8.29E-15	0.014219907	0.786979618	0.007930346	1	8.19E-07	1	WAHR	WAHR	WAHR
AT2G15910.1	1706	1507	322.099	232.199	363.106	251.24	235.423	271.341	208.612	232.787	217.596	219.909	244.455	315.578	212.834	226.213	163.863	149.823	208.17	188.024	187.782	193.602	208.982	225.783	229.234	257.961	303.807	307.848	385.704	221.953	243.591	196.394	217.762	211.457	252.394	187.995	226.083	178.713	269.024	280.339	245.844	10.6415	9.82374	12.8308	10.017	9.05876	10.9343	8.06228	9.64466	9.916	9.62424	9.94353	11.1388	8.79563	9.22168	7.25327	6.72332	8.82755	8.54624	8.30662	9.25153	9.51882	7.44593	8.14741	9.5857	10.9337	10.776	11.639	7.43225	8.03773	6.62997	8.38518	7.63762	7.84842	7.59273	7.87103	8.44626	9.45612	10.0929	9.19312	10.43304	9.580713333	10.89051333	9.35178	9.7283	9.32028	7.60138	8.701463333	8.393013333	11.11623333	7.36665	7.957073333	7.970006667	-0.111772167	0.056601939	-0.091787576	-0.147726948	-0.410569013	-0.236934782	0.083732205	-0.450487072	-0.352109738	1	0.955861629	0.885227645	0.443085708	0.006695423	0.037715736	0.758904886	0.000121891	0.000790948	-0.143330199	0.702917959	-0.283549099	0.229319536	-0.350028099	0.005711548	0.051542624	0.046614317	-0.00208164	1	1	1	WAHR	WAHR	WAHR
AT2G15930.1	177	10.528	0	0	0	0	0	0	0	0	0	0	0	0	0	0	0	0	0	0	0	0	0	0	0	0	0	0	0	0	0	0	0	0	0	0	0	0	0	0	0	0	0	0	0	0	0	0	0	0	0	0	0	0	0	0	0	0	0	0	0	0	0	0	0	0	0	0	0	0	0	0	0	0	0	0	0	0	0	0	0	0	0	0	0	0	0	0	0	0	0	0	0	0	0	0	0	0	0	0	0	0	1	1	1	1	1	1	1	1	1	0	1	0	1	0	1	0	0	0	1	1	1	FALSCH	FALSCH	FALSCH
AT2G15960.1	380	181	794	758	1234	805	750	971	778	825	716	968	977	928	1077	928	1342	1335	1381	2241	2137	2302	687	1139	1047	1395	869	937	1080	1936	1371	1663	1744	2687	2867	2162	2107	1857	743	1003	694	218.407	267.005	363.054	267.225	240.279	325.784	250.341	284.589	271.665	352.723	330.88	272.717	370.576	314.974	494.583	498.795	487.585	848.084	787.063	915.891	260.535	312.742	309.829	431.598	260.39	273.082	271.344	539.759	376.656	467.424	559.128	808.048	742.275	727.011	610.749	730.726	217.443	300.656	216.072	250.553	244.7236667	299.0946667	272.1346667	302.9923333	338.81	493.6543333	850.346	351.3896667	268.272	461.2796667	703.1503333	689.4953333	-0.033825579	0.254555284	0.273172544	0.433865914	0.97555832	1.758883189	0.098201825	0.877903512	1.485021076	1	0.301715198	0.087252197	3.48E-05	2.59E-15	5.80E-41	0.571823093	4.12E-11	3.46E-27	0.11875004	0.731294319	0.486309225	0.013354528	1.456769269	1.95E-43	0.154422505	1.272573964	0.028251807	1	7.41E-12	1	WAHR	WAHR	WAHR
AT2G15970.1	896	697	3242	2809	2877	2763	2773	3207	3156	3025	2402	3176	2774	3904	3216	2771	3912	3479	3313	4405	4640	4786	2853	3175	3131	3591	2017	1587	2371	3553	3132	3198	3104	3533	4661	3236	4363	3044	3257	3178	2999	231.582	256.95	219.807	238.182	230.701	279.418	263.715	270.978	236.668	300.528	243.965	297.934	287.358	244.236	374.396	337.552	303.756	432.901	443.781	494.489	280.968	226.387	240.605	288.514	156.948	120.109	154.694	257.238	223.447	233.422	258.424	275.905	313.373	282.579	328.42	311.052	247.525	247.382	242.472	270.1613333	245.793	238.313	257.9446667	269.3913333	258.5196667	338.568	457.057	251.8353333	143.917	238.0356667	282.5673333	307.3503333	-0.135849995	-0.180252701	-0.004102559	-0.063307598	0.32454904	0.756375667	-0.903924625	-0.18192557	0.064539875	1	0.726727825	1	0.945534605	0.035687913	5.69E-08	1.12E-14	0.101254797	0.965714966	-0.066507625	1	-0.100953378	0.839772673	0.185418936	0.09036027	0.062405066	0.857329045	-0.120879061	1	9.72E-07	0.341671335	WAHR	WAHR	WAHR
AT2G15980.1	1497	1298	97	97	98	87	99	83	87	77	69	93	81	108	109	78	75	80	95	104	101	90	51	97	92	100	109	127	134	111	77	107	97	105	106	76	88	68	95	112	91	3.72067	4.7646	4.02056	4.02722	4.42276	3.88322	3.90369	3.70389	3.65068	4.72548	3.82529	4.42581	5.22988	3.69169	3.85436	4.16807	4.67718	5.48826	5.18717	4.99327	2.69701	3.71396	3.79636	4.31428	4.55444	5.16133	4.69468	4.3154	2.94987	4.19378	4.33651	4.40314	3.8269	3.56371	3.55701	3.73126	3.87689	4.68156	3.95079	3.614496667	4.169746667	4.270793333	4.06989	4.026683333	4.248953333	4.233203333	5.2229	3.941533333	4.803483333	3.819683333	4.18885	3.617326667	0.163920294	0.191846833	0.123433514	0.185856479	0.181521023	0.43141377	0.330745794	0.062765068	0.169241539	1	0.649496766	0.862494593	0.53630236	0.550907461	0.049641828	0.100697928	1	0.558068149	0.135781154	0.858219588	0.09878548	0.99512994	0.000884512	1	-0.01234764	0.33262829	0.168357027	1	0.24179779	0.821810043	WAHR	WAHR	FALSCH
AT2G16005.1	742	543	0	1	1	0	1	1	0	1	0	0	0	0	0	1	2	1	0	1	0	2	0	0	0	1	0	0	0	0	0	0	0	0	0	0	1	0	0	1	0	0	0.117417	0.0980697	0	0.106791	0.111838	0	0.114985	0	0	0	0	0	0.113137	0.245695	0.124543	0	0.126147	0	0.265245	0	0	0	0.10313	0	0	0	0	0	0	0	0	0	0	0.0966223	0	0	0.0999189	0	0	0.0333063	0.0718289	0.072876333	0.038328333	0.037712333	0.123412667	0.130464	0.034376667	0	0	0	0.032207433	0.047267972	0.100074621	0.054262715	0.053406566	0.167887975	0.17691505	0	0	0	1	0.977512789	1	1	0.469192789	0.404092682	1	1	1	0.101483791	0.965472614	0.048761637	1	0.045732925	1	-0.047221076	0.128153413	-0.045732925	1	0.901500786	1	FALSCH	FALSCH	FALSCH
AT2G16015.1	336	137	0	0	0	0	0	0	0	0	0	0	0	0	0	0	0	0	0	0	0	0	0	0	0	0	0	0	0	0	0	0	0	0	0	0	0	0	0	0	0	0	0	0	0	0	0	0	0	0	0	0	0	0	0	0	0	0	0	0	0	0	0	0	0	0	0	0	0	0	0	0	0	0	0	0	0	0	0	0	0	0	0	0	0	0	0	0	0	0	0	0	0	0	0	0	0	0	0	0	0	0	1	1	1	1	1	1	1	1	1	0	1	0	1	0	1	0	0	0	1	1	1	FALSCH	FALSCH	FALSCH
AT2G16016.1	129	5.5143	0	0	0	0	0	0	0	0	0	0	0	0	0	0	0	0	0	0	0	0	0	0	0	0	0	0	0	0	1	0	0	0	0	0	0	0	0	0	0	0	0	0	0	0	0	0	0	0	0	0	0	0	0	0	0	0	0	0	0	0	0	0	0	0	0	0	0	9.01771	0	0	0	0	0	0	0	0	0	0	0	0	0	0	0	0	0	0	0	0	3.005903333	0	0	0	0	0	0	0	0	0	2.002127608	0	1	1	1	1	1	1	1	1	1	0	1	0	1	0	1	0	0	0	1	1	1	FALSCH	FALSCH	FALSCH
AT2G16018.1	988	789	10	7	6	8	8	8	10	6	7	7	9	8	6	8	10	4	7	3	4	8	7	11	6	6	14	4	4	8	10	8	5	4	9	5	9	8	10	5	6	0.631027	0.565653	0.404957	0.609219	0.587958	0.615746	0.738166	0.474806	0.609284	0.585138	0.69923	0.539332	0.473602	0.6229	0.845451	0.342849	0.566965	0.260447	0.337961	0.73018	0.608988	0.692877	0.407313	0.425851	0.962352	0.267434	0.230547	0.511666	0.630245	0.515834	0.367736	0.27595	0.534541	0.385706	0.59847	0.722161	0.671364	0.343827	0.42854	0.593115667	0.481243667	0.526609667	0.64729	0.556409333	0.598577333	0.585088333	0.442862667	0.508680333	0.486777667	0.552581667	0.392742333	0.568779	-0.105042031	-0.061519784	-0.033629479	0.004937522	-0.007287775	-0.142917027	-0.099662094	-0.037181859	-0.193922642	1	1	1	1	1	0.572134468	0.955830756	1	0.405376767	0.048243543	1	-0.078563863	1	-0.022208888	1	-0.081873022	-0.064353164	-0.171713754	1	1	0.790358975	FALSCH	FALSCH	FALSCH
AT2G16019.1	111	4.6639	0	0	0	0	0	0	0	0	0	0	0	0	0	0	0	0	0	0	0	0	0	0	0	0	0	0	0	0	0	0	0	0	0	0	0	0	0	0	0	0	0	0	0	0	0	0	0	0	0	0	0	0	0	0	0	0	0	0	0	0	0	0	0	0	0	0	0	0	0	0	0	0	0	0	0	0	0	0	0	0	0	0	0	0	0	0	0	0	0	0	0	0	0	0	0	0	0	0	0	0	1	1	1	1	1	1	1	1	1	0	1	0	1	0	1	0	0	0	1	1	1	FALSCH	FALSCH	FALSCH
AT2G16020.1	231	34.449	0	0	0	0	0	0	0	0	0	0	0	0	0	0	0	0	0	0	0	0	0	0	0	0	0	0	0	0	0	0	0	0	0	0	0	0	0	0	0	0	0	0	0	0	0	0	0	0	0	0	0	0	0	0	0	0	0	0	0	0	0	0	0	0	0	0	0	0	0	0	0	0	0	0	0	0	0	0	0	0	0	0	0	0	0	0	0	0	0	0	0	0	0	0	0	0	0	0	0	0	1	1	1	1	1	1	1	1	1	0	1	0	1	0	1	0	0	0	1	1	1	FALSCH	FALSCH	FALSCH
AT2G16030.1	1227	1028	0	0	0	0	0	0	0	0	0	0	0	0	0	0	0	0	0	0	0	0	0	0	0	0	0	0	0	0	0	0	0	0	0	1	0	0	0	0	0	0	0	0	0	0	0	0	0	0	0	0	0	0	0	0	0	0	0	0	0	0	0	0	0	0	0	0	0	0	0	0	0	0	0.0592067	0	0	0	0	0	0	0	0	0	0	0	0	0	0	0	0	0	0.019735567	0	0	0	0	0	0	0	0	0	1	1	1	1	1	1	1	1	1	0	1	0	1	0.028195087	1	0	0	-0.028195087	1	1	1	FALSCH	FALSCH	FALSCH
AT2G16040.1	1149	950	0	0	0	0	0	0	0	0	0	0	0	0	0	0	0	0	0	0	0	0	0	0	0	0	0	0	0	0	0	0	0	0	0	0	0	0	0	0	0	0	0	0	0	0	0	0	0	0	0	0	0	0	0	0	0	0	0	0	0	0	0	0	0	0	0	0	0	0	0	0	0	0	0	0	0	0	0	0	0	0	0	0	0	0	0	0	0	0	0	0	0	0	0	0	0	0	0	0	0	0	1	1	1	1	1	1	1	1	1	0	1	0	1	0	1	0	0	0	1	1	1	FALSCH	FALSCH	FALSCH
AT2G16050.1	894	695	63	70	63	76	79	68	61	70	54	51	71	55	80	74	91	109	110	178	142	144	45	102	106	76	80	72	96	130	154	136	114	132	149	118	156	116	56	59	48	4.51316	6.42159	4.82715	6.57036	6.59137	5.94173	5.11183	6.28862	5.3359	4.83975	6.26222	4.20941	7.16877	6.54113	8.73417	10.6062	10.1145	17.5433	13.6203	14.9209	4.44442	7.29383	8.16911	6.12368	6.24293	5.46488	6.28148	9.43913	11.0185	9.95523	9.51839	10.338	10.0466	10.3338	11.7765	11.8876	4.26813	4.6059	3.89201	4.388996667	4.255346667	5.9397	5.881643333	5.48809	6.657373333	9.81829	15.3615	7.19554	5.99643	10.13762	9.967663333	11.33263333	-0.03623076	0.364856603	0.267777138	0.506832903	1.005383877	1.602216419	0.376602266	1.047352376	1.025167592	1	0.220123763	0.372798754	0.003679797	4.27E-08	3.34E-18	0.056431592	2.00E-11	1.62E-11	0.352736427	0.18005837	0.604822317	0.01759708	1.194392286	3.15E-14	-0.084959289	0.997394103	-0.169224693	1	2.41E-05	0.451705625	WAHR	WAHR	WAHR
AT2G16060.1	843	644	17	37	35	37	54	43	42	38	33	41	34	18	40	37	23	26	23	9	28	14	16	76	64	66	41	45	52	69	42	56	39	55	54	48	48	27	40	37	29	1.31428	3.66307	2.89412	3.45204	4.86229	4.05482	3.79835	3.68417	3.51906	4.1989	3.23629	1.48672	3.86824	3.52957	2.38236	2.73028	2.28233	0.957266	2.89838	1.56552	1.70538	5.865	5.32289	5.73907	3.45288	3.68604	3.67192	5.40675	3.24302	4.42384	3.51417	4.64863	3.92938	4.53648	3.9105	2.98606	3.2901	3.11719	2.53764	1.502126667	2.981643333	3.33641	4.238486667	3.80071	3.5447	2.46499	1.807055333	5.64232	3.603613333	4.35787	4.030726667	3.811013333	0.670209168	0.793346342	0.940092963	0.861030238	0.469696363	0.165902677	0.879611838	1.098504751	1.00761198	0.02781227	0.002744696	4.43E-05	4.01E-05	0.073619437	0.840416858	1.44E-05	5.44E-07	4.59E-07	1.06599527	1.15E-06	1.408532402	3.60E-09	0.943185972	1.24E-05	-0.125902307	-1.242629725	0.064426008	1	5.47E-06	1	FALSCH	WAHR	WAHR
AT2G16070.2	1210	1011	604	426	497	484	471	457	492	436	482	474	458	549	481	500	543	646	642	892	781	835	408	547	579	529	553	604	706	767	848	819	827	871	924	730	630	584	496	499	430	29.7448	26.865	26.1782	28.7644	27.0149	27.4507	28.3429	26.9263	32.7412	30.9218	27.7695	28.8845	29.6301	30.3826	35.8273	43.2117	40.5807	60.4351	51.4972	59.4774	27.7011	26.8891	30.6748	29.3014	29.6659	31.5151	31.7563	38.284	41.7091	41.2126	47.4677	46.8938	42.8289	43.9476	32.6939	41.1418	25.9875	26.7792	23.9682	28.7768	25.5783	27.2692	27.60283333	30.19643333	29.26073333	39.87323333	57.13656667	28.9551	30.9791	40.4019	45.73013333	39.2611	-0.163939891	-0.074957665	0.067192375	0.023258229	0.456967653	0.965257152	0.102940616	0.475508256	0.650164432	0.788803701	1	0.8523221	1	0.000391364	2.16E-14	0.490648364	1.03E-06	4.06E-12	-0.058030657	1	0.008612928	1	0.435197868	0.000101909	0.125223032	0.956644224	0.214966564	1	2.81E-08	0.401785217	WAHR	WAHR	WAHR
AT2G16090.1	2544	2345	231	231	235	197	205	188	210	195	181	181	210	187	194	229	192	196	230	262	284	258	163	211	206	194	181	240	260	237	207	227	238	205	330	208	230	175	185	206	185	4.90449	6.28056	5.33654	5.04759	5.06926	4.8686	5.21564	5.19199	5.30072	5.09065	5.48948	4.24172	5.15227	5.99927	5.46165	5.6524	6.26788	7.65304	8.07345	7.92308	4.77125	4.47178	4.7052	4.63279	4.18619	5.39885	5.04204	5.1001	4.38949	4.9247	5.88949	4.75838	6.59458	5.39864	5.14591	5.31516	4.17892	4.7662	4.44576	4.639153333	4.463626667	5.554896667	5.051166667	5.194453333	5.547006667	5.793976667	7.88319	4.603256667	4.875693333	4.804763333	5.747483333	5.28657	-0.045619665	0.217094466	0.135498397	0.215356876	0.268777692	0.655599277	0.059280529	0.041758676	0.258870937	1	0.283997563	0.500907157	0.097470991	0.07594025	9.81E-07	0.935283996	1	0.090958497	0.10173475	0.727571153	-0.009212992	1	0.156794515	0.181578973	0.033763647	0.66481227	0.102076422	1	0.000232553	1	WAHR	WAHR	WAHR
AT2G16120.1	1536	1337	0	0	0	0	0	0	0	0	0	0	0	0	0	0	0	0	0	0	0	0	0	0	0	0	0	0	0	0	0	0	0	0	0	0	0	0	0	0	0	0	0	0	0	0	0	0	0	0	0	0	0	0	0	0	0	0	0	0	0	0	0	0	0	0	0	0	0	0	0	0	0	0	0	0	0	0	0	0	0	0	0	0	0	0	0	0	0	0	0	0	0	0	0	0	0	0	0	0	0	0	1	1	1	1	1	1	1	1	1	0	1	0	1	0	1	0	0	0	1	1	1	FALSCH	FALSCH	FALSCH
AT2G16130.1	1536	1337	0	0	0	0	0	0	0	0	0	0	0	0	0	0	0	0	0	0	0	0	0	0	0	0	0	0	0	0	0	0	0	0	0	1	0	0	0	0	0	0	0	0	0	0	0	0	0	0	0	0	0	0	0	0	0	0	0	0	0	0	0	0	0	0	0	0	0	0	0	0	0	0	0.0455232	0	0	0	0	0	0	0	0	0	0	0	0	0	0	0	0	0	0.0151744	0	0	0	0	0	0	0	0	0	1	1	1	1	1	1	1	1	1	0	1	0	1	0.021727594	1	0	0	-0.021727594	1	1	1	FALSCH	FALSCH	FALSCH
AT2G16190.1	1109	910	0	0	0	0	0	1	0	0	0	0	0	0	0	1	0	0	0	0	0	0	0	0	2	0	0	0	0	0	0	0	0	0	1	0	0	0	0	0	0	0	0	0	0	0	0.0667341	0	0	0	0	0	0	0	0.0675094	0	0	0	0	0	0	0	0	0.117718	0	0	0	0	0	0	0	0	0	0.0514961	0	0	0	0	0	0	0	0	0	0.0222447	0	0.022503133	0	0	0.039239333	0	0	0.017165367	0	0	0	0	0.032105264	0	0	0	0	0.024554246	1	1	1	1	1	1	1	1	1	0.031740583	1	0.05552794	0.869169997	0	1	-0.031740583	-0.05552794	0.024554246	1	0.761308016	1	FALSCH	FALSCH	FALSCH
AT2G16200.2	432	233	0	0	0	0	0	0	0	0	0	0	0	0	0	0	0	0	0	0	0	0	0	0	0	0	0	0	0	0	0	0	0	0	0	0	0	0	0	0	0	0	0	0	0	0	0	0	0	0	0	0	0	0	0	0	0	0	0	0	0	0	0	0	0	0	0	0	0	0	0	0	0	0	0	0	0	0	0	0	0	0	0	0	0	0	0	0	0	0	0	0	0	0	0	0	0	0	0	0	0	0	1	1	1	1	1	1	1	1	1	0	1	0	1	0	1	0	0	0	1	1	1	FALSCH	FALSCH	FALSCH
AT2G16210.1	1170	971	0	1	1	10	10	18	19	13	13	14	0	0	1	2	6	6	5	7	9	4	1	9	23	12	3	18	9	11	2	3	5	3	4	7	5	3	4	0	0	0	0.0656614	0.0548423	0.618787	0.597192	1.12575	1.13963	0.835923	0.919439	0.950924	0	0	0.0641387	0.126537	0.41219	0.41788	0.329069	0.493804	0.617884	0.296659	0.0706917	0.460642	1.26871	0.692063	0.167566	0.977881	0.421501	0.571672	0.102423	0.157181	0.298809	0.168171	0.193044	0.438776	0.270164	0.220051	0.21821	0	0	0.0235639	0.072736667	0.246430233	0.954190667	0.902095333	0.063558567	0.386379667	0.469449	0.807138333	0.522316	0.277092	0.220008	0.309663667	0.067694798	0.284200962	0.893988385	0.055298309	0.437721229	0.521674117	0.572666691	0.319261288	0.253289437	1	0.189095611	1.44E-08	0.973355654	0.000848101	0.000101161	0.000124915	0.007414323	0.010834795	0.932970064	7.42E-09	0.820105775	8.75E-07	0.355595191	0.00271798	-0.038981679	-0.298431658	-0.102305754	1	0.213616516	0.959832696	FALSCH	FALSCH	WAHR
AT2G16220.1	1224	1025	0	0	0	0	0	0	0	0	0	0	0	0	0	0	0	0	0	0	0	0	0	1	0	0	0	0	0	0	0	0	0	0	0	1	0	0	0	0	0	0	0	0	0	0	0	0	0	0	0	0	0	0	0	0	0	0	0	0	0	0	0.048486	0	0	0	0	0	0	0	0	0	0	0	0.05938	0	0	0	0	0	0	0	0	0	0	0	0	0	0.016162	0	0	0	0.019793333	0	0	0	0	0	0	0	0	0	1	1	1	1	1	1	1	1	1	0	1	0.02313042	1	0.028276812	1	0	-0.02313042	-0.028276812	1	1	1	FALSCH	FALSCH	FALSCH
AT2G16225.1	267	68.0268	0	0	0	0	0	0	0	0	0	0	0	0	0	0	0	0	0	0	0	0	0	0	0	0	0	0	0	0	0	0	0	0	0	0	0	0	0	0	0	0	0	0	0	0	0	0	0	0	0	0	0	0	0	0	0	0	0	0	0	0	0	0	0	0	0	0	0	0	0	0	0	0	0	0	0	0	0	0	0	0	0	0	0	0	0	0	0	0	0	0	0	0	0	0	0	0	0	0	0	0	1	1	1	1	1	1	1	1	1	0	1	0	1	0	1	0	0	0	1	1	1	FALSCH	FALSCH	FALSCH
AT2G16230.1	1512	1313	0	0	0	0	0	0	0	0	0	0	0	0	1	0	0	0	0	0	0	0	0	0	1	0	0	0	0	2	0	0	0	0	0	1	0	0	0	0	0	0	0	0	0	0	0	0	0	0	0	0	0	0.0474324	0	0	0	0	0	0	0	0	0	0.0407933	0	0	0	0	0.0768667	0	0	0	0	0	0.0463553	0	0	0	0	0	0	0	0	0	0	0.0158108	0	0	0.013597767	0	0.025622233	0	0.015451767	0	0	0	0.022631718	0	0	0	0.036499442	0	1	1	1	1	1	1	1	0.739871393	1	0	1	0.019485251	1	0.022121714	1	0	-0.019485251	-0.022121714	1	1	1	FALSCH	FALSCH	FALSCH
AT2G16250.1	2748	2549	253	195	234	191	194	189	204	171	137	192	180	225	173	155	158	143	166	120	155	132	165	196	186	203	172	199	228	162	154	138	138	123	221	135	130	111	237	204	206	4.94169	4.87746	4.88856	4.50219	4.41332	4.50278	4.66113	4.1886	3.69105	4.96785	4.3287	4.69522	4.22684	3.73566	4.13478	3.7939	4.16173	3.22468	4.05364	3.72925	4.44326	3.82144	3.90838	4.45974	3.65967	4.11828	4.06762	3.20714	3.00426	2.75427	3.14161	2.62654	4.06292	3.2235	2.67578	3.10152	4.92508	4.34218	4.55423	4.69339	4.607163333	4.75607	4.525743333	4.2825	4.097066667	4.030136667	3.66919	4.063186667	3.948523333	2.988556667	3.277023333	3.000266667	-0.022016833	0.015796208	-0.108067066	-0.159620705	-0.17869033	-0.286115632	-0.202289847	-0.513421154	-0.412680851	1	1	0.853148116	0.335864972	0.230809769	0.014221303	0.109072427	1.47E-06	0.001240562	-0.043119377	1	-0.169242255	0.550680214	-0.509191752	1.54E-05	-0.064947689	-0.116873377	0.096510901	1	0.496254729	1	WAHR	WAHR	WAHR
AT2G16270.1	2499	2300	252	232	183	198	226	209	226	174	169	149	158	279	142	144	118	56	89	25	23	26	195	149	160	205	128	95	131	104	62	78	59	49	68	39	26	31	268	243	246	5.45503	6.43116	4.237	5.17247	5.69789	5.51833	5.72284	4.7235	5.04612	4.27263	4.21099	6.45238	3.84503	3.84627	3.42231	1.64657	2.47285	0.74454	0.666628	0.814071	5.81962	3.21958	3.72603	4.99125	3.01832	2.17886	2.59012	2.28181	1.34045	1.7253	1.48856	1.15962	1.38547	1.03205	0.593093	0.959964	6.17222	5.73226	6.02733	5.90901	5.97727	5.28021	5.646353333	4.68075	3.96743	2.51391	0.741746333	3.978953333	2.595766667	1.78252	1.34455	0.861702333	0.014183663	-0.137666199	-0.282397586	-0.475979363	-0.975401759	-1.987944474	-0.942179594	-1.312086943	-1.559167954	1	0.942006231	0.099568626	9.01E-05	7.31E-08	4.25E-49	6.48E-15	2.20E-22	9.69E-43	-0.055916008	1	-0.472636507	0.028045537	-1.89185658	5.66E-46	-0.226481578	-1.515307967	0.332688627	0.803243323	6.49E-17	0.108363514	FALSCH	FALSCH	WAHR
AT2G16280.1	1954	1755	1988	1281	1915	1225	1307	1162	1370	1104	807	935	866	1636	968	805	715	602	764	584	591	563	1448	1052	1036	1154	1645	1643	1959	949	795	875	875	863	1270	633	710	580	1767	1528	1580	56.398	46.5373	58.1067	41.9391	43.1849	40.2085	45.4647	39.2766	31.5788	35.1376	30.2479	49.5849	34.3509	28.1789	27.1765	23.1974	27.8197	22.7935	22.4489	23.1019	56.6343	29.7906	31.6181	36.8224	50.8361	49.3848	50.7613	27.2874	22.5256	25.3646	28.9317	26.7659	33.9111	21.9528	21.2255	23.5381	53.3328	47.2382	50.7338	54.20573333	50.43493333	48.86103333	42.9527	35.331	30.9259	26.06453333	22.78143333	32.7437	50.3274	25.0592	29.86956667	22.2388	-0.102069569	-0.146905322	-0.603617028	-0.790090814	-1.028414592	-1.214982434	-0.105088922	-1.08302531	-0.838632873	1	0.996293324	2.03E-08	1.03E-16	2.16E-17	2.52E-29	0.351034394	2.25E-30	5.21E-18	-0.328866312	0.004354744	-0.71019993	1.52E-06	-1.248282531	1.44E-40	-0.274750716	-0.504782503	0.409649658	0.182650176	0.000476036	0.002512407	WAHR	WAHR	WAHR
AT2G16290.1	1248	1049	0	0	0	0	0	0	0	0	0	0	0	1	0	0	0	0	0	0	0	0	0	0	0	0	0	0	0	0	0	0	0	0	0	0	0	0	0	0	0	0	0	0	0	0	0	0	0	0	0	0	0.050707	0	0	0	0	0	0	0	0	0	0	0	0	0	0	0	0	0	0	0	0	0	0	0	0	0	0	0	0.016902333	0	0	0	0	0	0	0	0	0	0	0	0	-0.024181125	-0.024181125	-0.024181125	-0.024181125	-0.024181125	-0.024181125	-0.024181125	-0.024181125	-0.024181125	1	1	1	1	1	1	1	1	1	-0.024181125	1	-0.024181125	1	-0.024181125	1	0	0	0	1	1	1	FALSCH	FALSCH	FALSCH
AT2G16300.1	1330	1131	0	0	0	0	0	1	0	0	0	0	0	0	0	0	0	0	0	0	0	0	0	0	0	1	0	0	0	0	0	0	0	0	0	0	0	0	0	0	0	0	0	0	0	0	0.0536941	0	0	0	0	0	0	0	0	0	0	0	0	0	0	0	0	0	0.0495132	0	0	0	0	0	0	0	0	0	0	0	0	0	0	0	0	0	0	0.017898033	0	0	0	0	0.0165044	0	0	0	0	0	0	0	0	0	0	0	0	0	1	1	1	1	1	1	1	1	1	0.025593048	1	0.02361646	1	0	1	-0.025593048	-0.02361646	0	1	1	1	FALSCH	FALSCH	FALSCH
AT2G16340.1	285	86.0009	0	0	0	0	0	0	0	0	0	0	0	0	0	0	0	0	0	0	0	0	0	0	0	0	0	0	0	0	0	0	0	0	0	0	0	0	0	0	0	0	0	0	0	0	0	0	0	0	0	0	0	0	0	0	0	0	0	0	0	0	0	0	0	0	0	0	0	0	0	0	0	0	0	0	0	0	0	0	0	0	0	0	0	0	0	0	0	0	0	0	0	0	0	0	0	0	0	0	0	0	1	1	1	1	1	1	1	1	1	0	1	0	1	0	1	0	0	0	1	1	1	FALSCH	FALSCH	FALSCH
AT2G16360.1	378	179	0	1	0	0	0	0	0	0	2	0	0	0	1	0	0	0	2	0	4	1	0	2	0	0	0	1	0	0	0	0	0	1	0	0	0	0	0	0	1	0	0.356185	0	0	0	0	0	0	0.767319	0	0	0	0.347926	0	0	0	0.714024	0	1.48967	0.402313	0	0.555287	0	0	0	0.2947	0	0	0	0	0	0.304085	0	0	0	0	0	0	0.314822	0	0.104940667	0.118728333	0	0.255773	0.115975333	0.238008	0.630661	0.185095667	0.098233333	0	0.101361667	0	0.143968902	0.161859742	0.328575699	0.158305139	0.308020637	0.70545689	0.135184605	0	0.139288301	1	1	0.91895856	1	0.77917131	0.133611554	1	1	1	0	1	0.245003525	0.869169997	0	1	0.328575699	0.460453365	0.139288301	1	0.746855773	1	FALSCH	FALSCH	FALSCH
AT2G16365.1	2805	2606	689	764	887	775	610	667	698	600	579	596	584	729	579	644	677	678	859	1087	884	1004	529	753	733	835	729	694	895	972	954	914	872	1080	1203	1018	1048	721	672	681	633	13.1634	18.6917	18.1252	17.8685	13.5734	15.5432	15.5996	14.3754	15.2582	15.0837	13.737	14.8798	13.8371	15.1816	17.3292	17.5944	21.0647	28.5714	22.6132	27.7445	13.9338	14.3602	15.0655	17.943	15.1718	14.0481	15.618	18.822	18.2037	17.843	19.4172	22.5578	21.6325	23.7759	21.0991	19.7053	13.6593	14.1782	13.6882	13.99233333	13.8419	18.22846667	14.9054	14.90576667	14.2519	18.66276667	26.3097	15.78956667	14.94596667	18.28956667	21.2025	21.52676667	-0.014549143	0.359018788	0.085324977	0.024764042	0.391241397	0.865188531	0.088966624	0.363595799	0.566497198	1	0.005637915	0.63067797	0.981721168	0.00302772	1.30E-10	0.564652478	0.000104096	7.65E-09	0.085291719	0.722888096	0.163340061	0.51449977	0.587415319	1.63E-09	3.33E-05	0.701848471	-0.020918121	1	0.000168692	0.964795288	WAHR	WAHR	WAHR
AT2G16370.1	1924	1725	769.698	623	674.38	641.682	686	603.668	659.707	584.66	506	500.668	610.697	709	554.688	535	464	445	519	438.587	469	432.796	547.681	558	518	499	563	607.381	641	489.717	449	462	412	489	566	367	379	307.711	674	696.347	631	22.2155	23.0265	20.8185	22.3507	23.0605	21.2519	22.2737	21.162	20.1447	19.1425	21.7016	21.8625	20.0262	19.0533	17.943	17.4458	19.2271	17.4157	18.1246	18.068	21.7935	16.0763	16.084	16.1993	17.7012	18.574	16.8984	14.3261	12.9433	13.6254	13.8596	15.4301	15.376	12.9491	11.5273	12.705	20.6969	21.902	20.6138	21.95716667	21.0709	22.06523333	22.19536667	20.14973333	20.26036667	18.2053	17.86943333	16.11986667	17.72453333	13.6316	14.88856667	12.3938	-0.056799138	0.006775289	-0.118305125	-0.11077812	-0.257440098	-0.2828935	-0.294014835	-0.649857058	-0.530955615	1	1	0.585813244	0.538040584	0.033212591	0.002061951	0.000984607	1.05E-13	3.56E-10	0.014892054	1	-0.423273132	0.006896596	-0.777379268	3.06E-16	-0.133197179	0.140379632	0.246423652	1	0.835833359	0.188251112	WAHR	WAHR	WAHR
AT2G16380.1	2055	1856	371	300	286	276	333	269	306	227	210	218	268	347	250	265	218	181	211	200	197	188	262	417	335	349	384	516	530	494	402	485	415	521	562	334	368	295	327	320	299	9.95223	10.3056	8.20583	8.93494	10.404	8.80163	9.60228	7.63642	7.77034	7.74668	8.85139	9.94478	8.38884	8.77149	7.83509	6.59508	7.26507	7.38121	7.07574	7.29452	9.68972	11.166	9.66764	10.5301	11.2211	14.6658	12.9859	13.4314	10.7705	13.2942	12.9752	15.2795	14.1897	10.953	10.4027	11.3205	9.33264	9.35448	9.07843	9.862243333	9.255183333	9.14879	9.602636667	7.717813333	8.670573333	7.231746667	7.25049	10.45458	12.9576	12.4987	14.14813333	10.89206667	-0.082968804	-0.098014357	-0.31728387	-0.167648758	-0.400051599	-0.396770378	0.361728805	0.313498387	0.479817937	1	1	0.021523982	0.240506371	0.002224927	0.000254333	0.002605458	0.010271725	9.01E-06	-0.034899008	1	0.076602473	0.943497252	0.130677368	0.217235168	-0.282384861	-0.473372852	0.349140569	0.306207065	0.002365352	0.019258256	WAHR	WAHR	WAHR
AT2G16385.1	537	338	0	0	0	0	0	0	0	0	0	0	0	0	0	0	0	0	0	1	1	0	0	1	0	0	1	0	1	0	2	0	0	1	1	0	2	0	0	0	0	0	0	0	0	0	0	0	0	0	0	0	0	0	0	0	0	0	0.202656	0.197227	0	0	0.147036	0	0	0.16046	0	0.134542	0	0.294239	0	0	0.161039	0.138643	0	0.310449	0	0	0	0	0	0	0	0	0	0	0	0.133294333	0.049012	0.098334	0.098079667	0.099894	0.103483	0	0	0	0	0	0.180522599	0.13531684	0.134982727	0.137364494	1	1	1	1	1	0.71528853	0.829314272	0.739871393	0.720323784	0	1	0.069031181	1	0.142064404	0.71345784	0	0.111491418	-0.00469991	1	1	1	FALSCH	FALSCH	FALSCH
AT2G16390.1	3104	2905	167	154	152	107	191	139	200	156	129	137	124	167	154	137	161	159	179	136	157	133	112	146	165	151	130	124	154	185	150	148	152	208	201	158	176	97	172	166	152	2.86217	3.3799	2.78633	2.21309	3.81259	2.90575	4.00973	3.3529	3.0496	3.11037	2.61656	3.05783	3.30152	2.89721	3.69696	3.70144	3.9377	3.20678	3.60278	3.29703	2.64643	2.49774	3.04223	2.91081	2.42706	2.25169	2.41074	3.21365	2.56762	2.59187	3.03627	3.89731	3.24239	3.31036	3.17866	2.37819	3.1363	3.10034	2.94859	2.855476667	3.061743333	2.793106667	3.576023333	3.170956667	2.93843	3.7787	3.368863333	2.816926667	2.363163333	2.791046667	3.39199	2.955736667	0.07518984	-0.023529294	0.113469087	0.030711397	0.309708963	0.180348739	-0.197090391	-0.024313021	0.187965533	1	1	0.633496118	1	0.027205233	0.424284532	0.123290985	1	0.226820282	0.247185172	0.185626302	-0.014497768	1	0.037037152	0.890480337	-0.133716085	0.194846507	0.15092838	1	0.548824603	0.878536527	WAHR	WAHR	FALSCH
AT2G16400.1	2156	1957	606	541	665	592	555	570	582	573	513	509	531	648	473	539	553	470	523	589	611	642	506	547	553	537	704	683	809	572	580	598	602	646	738	601	641	532	601	593	638	15.4172	17.6253	18.0953	18.1757	16.4451	17.6878	17.3206	18.2813	18.0022	17.154	16.6325	17.6128	15.0525	16.9201	18.8495	16.2415	17.0784	20.6158	20.813	23.6244	17.7479	13.8911	15.1352	15.3662	19.5103	18.4104	18.7989	14.7495	14.7375	15.5456	17.8505	17.9676	17.6718	18.6916	17.1848	19.3616	16.2674	16.4404	18.3716	16.92596667	17.02646667	17.96543333	17.15116667	17.8125	16.2017	17.3898	21.6844	14.7975	18.90653333	15.01086667	17.82996667	18.41266667	0.008065726	0.081321416	0.069640663	-0.059499769	0.036854871	0.339649582	0.151191083	-0.162999516	0.070979527	1	0.727389342	0.754241212	0.973355654	1	0.023455488	0.195852997	0.104122525	0.828379102	0.018011361	1	-0.182354653	0.431230482	0.114947392	0.253708163	0.051629301	0.522004235	-0.043967865	1	0.004702432	0.751391482	WAHR	WAHR	WAHR
AT2G16405.1	1797	1598	292	242	249	266	282	307	269	271	246	246	244	293	304	269	285	313	329	413	385	357	239	318	310	335	253	275	318	431	383	378	361	438	460	367	385	297	265	263	240	9.09768	9.65534	8.29769	10.0015	10.2331	11.6668	9.80407	10.5885	10.572	10.153	9.35982	9.75291	11.8478	10.3414	11.8969	13.2461	13.1569	17.7031	16.0608	16.0882	10.2662	9.88987	10.3906	11.7396	8.58671	9.07797	9.04953	13.6105	11.9181	12.0341	13.1091	14.9192	13.4895	13.9783	12.6404	13.2373	8.78423	8.92949	8.46354	9.705596667	8.725753333	9.318176667	10.56799	10.43783333	10.51634	12.76663333	16.61736667	10.67335667	8.904736667	12.5209	13.83926667	13.28533333	-0.138483298	-0.053177152	0.095448583	0.105317082	0.362810582	0.71863309	-0.112174681	0.336825981	0.471054593	1	1	0.678326029	0.530783236	0.00789017	7.42E-08	0.492125952	0.003529016	2.76E-05	0.111773005	0.684614847	0.124854262	0.749416676	0.416169495	6.31E-05	-0.016324422	0.593778829	0.054885098	1	0.002055235	1	WAHR	WAHR	WAHR
AT2G16430.2	1550	1351	1147	1083	956	1035	1049	980	1035	1000	855	848	952	1028	1118	1097	834	915	874	747	756	811	911	1349	1252	1036	1351	1160	1349	1367	1368	1282	1158	1174	1395	1092	1239	1059	1146	1007	1220	42.27	51.1096	37.6823	46.0305	45.025	44.0514	44.6186	46.2154	43.462	41.3978	43.1953	40.4745	51.5378	49.8835	41.179	45.8021	41.342	37.874	37.3036	43.2297	46.2861	49.6246	49.6367	42.9426	54.2354	45.2935	45.408	51.0607	50.352	48.2758	49.739	47.3	48.3877	49.1962	48.1164	55.8292	44.9329	40.441	50.8888	43.0102	45.4209	44.9408	44.565	43.69173333	48.20553333	42.77436667	39.4691	47.4013	48.3123	49.89616667	48.47556667	51.04726667	0.076936566	0.061938052	0.022170072	0.160982633	-0.007751622	-0.121017163	0.164109616	0.209719073	0.168878303	1	0.858910198	1	0.124249998	1	0.189409597	0.203175676	0.046865282	0.151538277	0.05008814	0.917201896	0.137207869	0.588324035	0.241984472	0.009519944	-0.027918068	-0.258225032	-0.073106169	1	0.06627115	0.520657607	WAHR	WAHR	WAHR
AT2G16440.1	2743	2544	704	556	466	527	561	512	534	551	386	462	385	715	436	411	272	208	257	59	116	72	499	411	345	392	479	448	619	250	202	193	159	151	225	114	147	95	611	507	595	13.7778	13.9344	9.75447	12.4467	12.7873	12.222	12.2252	13.5231	10.42	11.9774	9.2768	14.9497	10.6736	9.92499	7.13209	5.52924	6.45582	1.58859	3.03966	2.03813	13.4639	8.02907	7.26366	8.62884	10.2118	9.28953	11.0649	4.95902	3.9484	3.85955	3.6268	3.23078	4.14459	2.72742	3.03164	2.65967	12.7221	10.8128	13.1801	14.0638	12.23833333	12.04519	12.4115	11.9735	9.958463333	6.372383333	2.222126667	7.973856667	10.18874333	4.255656667	3.66739	2.806243333	-0.186364248	-0.207567794	-0.215518007	-0.459040242	-1.030882759	-2.225000636	-0.429037742	-1.519142813	-1.690397824	0.583122858	0.574247214	0.190903969	8.51E-07	3.77E-17	2.20E-51	5.14E-06	1.28E-48	5.20E-65	-0.167615147	0.290944404	-0.747285705	8.41E-07	-1.984646049	1.33E-77	-0.04790286	-1.477714931	0.294248226	1	5.50E-15	0.170385656	WAHR	WAHR	WAHR
AT2G16450.1	1284	1085	1	1	0	0	1	0	0	0	1	0	0	0	1	0	0	0	0	0	0	0	0	0	0	0	0	0	1	0	0	0	1	0	0	0	0	0	0	0	0	0.0458876	0.0587624	0	0	0.0534446	0	0	0	0.063295	0	0	0	0.0573997	0	0	0	0	0	0	0	0	0	0	0	0	0	0.0419127	0	0	0	0.0534828	0	0	0	0	0	0	0	0	0.015295867	0	0.019587467	0.017814867	0.021098333	0.019133233	0	0	0	0.0139709	0	0.0178276	0	-0.021900203	0.006085341	0.008221603	0.005442467	-0.021900203	-0.021900203	-0.001883954	-0.021900203	0.003593014	1	1	1	1	1	1	1	1	1	0.003574966	1	-0.021900203	1	-0.021900203	1	0.004646637	0	0.025493218	1	1	1	FALSCH	FALSCH	FALSCH
AT2G16460.1	1176	977	261	234	224	232	235	255	237	239	199	194	215	288	234	242	221	159	177	191	168	170	220	228	189	220	227	203	258	204	199	204	189	196	242	150	171	132	260	262	261	13.3006	15.2704	12.2092	14.2677	13.9478	15.8502	14.1281	15.2737	13.9881	13.0962	13.4896	15.6798	14.9163	15.2169	15.0891	11.0058	11.5775	13.391	11.463	12.5306	15.4567	11.5979	10.3615	12.6099	12.6013	10.9606	12.0088	10.5368	10.1285	10.6226	11.2256	10.9197	11.6074	9.3446	9.18288	9.62278	14.0966	14.5497	15.0544	14.81236667	14.5669	13.91576667	14.64203333	14.11933333	14.54093333	12.55746667	12.46153333	11.5231	11.8569	10.4293	11.2509	9.38342	-0.022571641	-0.084215181	-0.064658787	-0.024980165	-0.221965691	-0.232210566	-0.298510487	-0.468316268	-0.368165575	1	1	1	1	0.257249686	0.067303608	0.029139889	9.75E-05	0.001261063	-0.015625252	1	-0.33646158	0.148002194	-0.606771611	3.52E-06	-0.049033536	0.104251014	0.238606035	1	1	0.379820053	WAHR	WAHR	WAHR
AT2G16485.1	5647	5448	999	973	814	900	977	934	1098	1029	834	892	937	997	970	898	785	842	1010	1072	991	925	764	969	870	975	1118	1154	1270	975	979	999	911	871	1068	880	953	768	1029	1002	1034	9.12963	11.3869	7.9565	9.92581	10.399	10.4111	11.7381	11.7929	10.513	10.7985	10.5428	9.73423	11.0885	10.1262	9.61165	10.4519	11.8473	13.4782	12.1261	12.227	9.62596	8.83949	8.55334	10.0219	11.1298	11.1738	10.6009	9.0311	8.93577	9.32879	9.70342	8.7022	9.1865	9.83127	9.17768	10.0403	10.0049	9.97879	10.6955	9.496606667	10.22639667	9.756403333	10.8494	11.0348	10.58583333	10.63695	12.61043333	9.138243333	10.96816667	9.098553333	9.197373333	9.683083333	0.09697193	0.035272748	0.197289156	0.142438806	0.148789973	0.37478999	0.189279161	-0.055774375	-0.041725423	0.973007005	0.977512789	0.045699923	0.100289297	0.351799526	0.004704243	0.028012111	0.562487175	0.567573501	0.174890999	0.132808772	-0.050115314	1	0.025405085	0.801923109	0.022398157	0.424905304	-0.067130509	1	0.019807371	0.516602793	WAHR	WAHR	WAHR
AT2G16490.1	865	666	0	0	0	0	0	0	0	0	0	0	0	0	0	0	0	0	0	0	0	0	0	0	0	0	0	0	0	1	0	0	0	0	0	0	0	0	0	0	0	0	0	0	0	0	0	0	0	0	0	0	0	0	0	0	0	0	0	0	0	0	0	0	0	0	0	0	0.0757703	0	0	0	0	0	0	0	0	0	0	0	0	0	0	0	0	0	0	0	0	0	0.025256767	0	0	0	0	0	0	0	0	0	0.035985265	0	1	1	1	1	1	1	1	1	1	0	1	0	1	0	1	0	0	0	1	1	1	FALSCH	FALSCH	FALSCH
AT2G16500.1	2718	2519	3212	2606	2801	2833	3040	2955	3103	2758	2169.46	2437	2218	2966	2329	2354	1709	1498	1845	1084	1202	1063	2164	2861	2494	2285	3200	3102	3612	2479	2505	2348	2145	2208	2819	2137	2459	2000	2946	2837	3027	63.4851	65.9592	59.2134	67.5739	69.9808	71.2391	71.7439	68.361	59.1454	63.8065	53.9744	62.6306	57.5812	57.4095	45.2563	40.2164	46.8062	29.4766	31.8097	30.3894	58.9681	56.4456	53.0301	50.7974	68.8977	64.9601	65.2072	49.6617	49.45	47.4206	49.4132	47.711	52.4424	51.6345	51.2162	56.5487	61.9497	61.1053	67.7176	61.6946	63.59086667	64.24883333	70.98793333	63.77096667	56.3217	44.09296667	30.55856667	53.42436667	66.355	48.8441	49.85553333	53.13313333	0.042988992	0.05761092	0.047006089	-0.12925979	-0.475438758	-0.990309504	0.10344386	-0.330918442	-0.301936431	1	0.7801856	0.864361431	0.245417398	3.86E-05	1.79E-22	0.34253875	2.73E-05	5.10E-05	0.199413915	0.038631316	-0.204088472	0.231524663	-0.21182929	0.028944771	-0.152407826	-0.786221032	-0.090107142	0.960619314	5.26E-09	0.342613662	WAHR	WAHR	WAHR
AT2G16505.1	560	361	0	0	0	0	0	0	0	1	0	0	0	0	0	0	0	0	0	0	1	0	0	0	0	0	0	1	0	0	0	0	0	0	0	1	0	0	0	0	0	0	0	0	0	0	0	0	0.172956	0	0	0	0	0	0	0	0	0	0	0.184662	0	0	0	0	0	0	0.146125	0	0	0	0	0	0	0	0.1686	0	0	0	0	0	0	0	0	0	0.057652	0	0	0.061554	0	0.048708333	0	0	0.0562	0	0	0.080865015	0	0	0.086177761	0.068613491	0	0	1	1	1	1	1	1	1	1	1	0	1	0	1	0.078883047	1	0.080865015	0.086177761	-0.078883047	1	1	1	FALSCH	FALSCH	FALSCH
AT2G16510.1	954	755	1318	977	1159	1081	1082	980	1014	1062	870	986	957	1261	984	973	820	740	869	744	888	773	1052	1227	1169	1217	1262	1226	1541	1089	1120	1195	1031	1010	1191	898	989	805	1222	1249	1101	86.9147	82.5043	81.7469	86.0279	83.1024	78.8257	78.2208	87.8253	79.1355	86.1325	77.6997	88.8406	81.1686	79.172	72.449	66.2833	73.5544	67.4997	78.4061	73.7309	95.6437	80.7678	82.9318	90.2666	90.6558	85.6597	92.8178	72.7871	73.7662	80.5226	79.242	72.8153	73.9232	72.3924	68.7269	75.9399	85.7352	89.7559	82.1784	90.46633333	85.88983333	83.42636667	80.04963333	84.36443333	79.34676667	70.76223333	73.21223333	84.6554	89.7111	75.69196667	75.32683333	72.35306667	-0.074053436	-0.11554719	-0.099605715	-0.18700085	-0.350016029	-0.301583794	-0.011961719	-0.254165352	-0.26105048	1	1	0.710949831	0.081486915	0.003874268	0.002557493	1	0.00501037	0.001091709	-0.174435159	0.234128682	-0.094696617	0.809652249	-0.318383536	0.001316796	0.074829444	-0.206887177	0.057333056	1	0.129853098	1	WAHR	WAHR	WAHR
AT2G16520.1	496	297	0	0	0	0	0	0	0	0	0	0	0	0	0	0	0	0	0	0	0	0	0	0	0	0	0	0	0	0	0	0	0	0	0	0	0	0	0	0	0	0	0	0	0	0	0	0	0	0	0	0	0	0	0	0	0	0	0	0	0	0	0	0	0	0	0	0	0	0	0	0	0	0	0	0	0	0	0	0	0	0	0	0	0	0	0	0	0	0	0	0	0	0	0	0	0	0	0	0	0	0	1	1	1	1	1	1	1	1	1	0	1	0	1	0	1	0	0	0	1	1	1	FALSCH	FALSCH	FALSCH
AT2G16530.1	1427	1228	86	67	78	75.3094	59.1743	74.3379	71	79	63	78	57.2109	59	69	74.4556	62.2692	84	73	137.455	138.373	110	49.3255	103	101	68	70	69	80	123.56	139	131	123	126.47	139.739	120	151	118.703	73	80.2741	90	3.48678	3.47861	3.38245	3.68478	2.79427	3.67622	3.36737	4.01671	3.52323	4.18922	2.85585	2.55563	3.49937	3.72481	3.38252	4.62595	3.79892	7.66719	7.51169	6.45077	2.75716	4.16849	4.40531	3.10094	3.0916	2.96404	2.96256	5.07753	5.62863	5.42713	5.81233	5.60578	5.33254	5.94767	6.45143	6.88467	3.1489	3.5467	4.13011	2.93319	3.60857	3.51528	3.279286667	3.90972	3.36001	3.935796667	7.209883333	3.89158	3.006066667	5.377763333	5.58355	6.427923333	0.228619284	0.199115574	0.31994087	0.148631564	0.327583083	1.061661841	0.02648655	0.697350683	0.743165848	0.995872523	0.577914847	0.168804399	0.605081757	0.146382456	1.39E-09	1	4.85E-06	7.35E-07	0.121670447	0.897133714	0.314600657	0.321473427	0.917259045	1.26E-09	0.198270423	0.747061184	-0.174093197	1	0.001273528	0.367346173	WAHR	WAHR	WAHR
AT2G16535.1	231	34.449	0	0	0	0	0	0	0	0	0	0	0	0	0	0	0	0	0	0	0	0	0	0	0	0	0	0	0	0	0	0	0	0	0	0	0	0	0	0	0	0	0	0	0	0	0	0	0	0	0	0	0	0	0	0	0	0	0	0	0	0	0	0	0	0	0	0	0	0	0	0	0	0	0	0	0	0	0	0	0	0	0	0	0	0	0	0	0	0	0	0	0	0	0	0	0	0	0	0	0	0	1	1	1	1	1	1	1	1	1	0	1	0	1	0	1	0	0	0	1	1	1	FALSCH	FALSCH	FALSCH
AT2G16570.1	2049	1850	30.0215	28.0558	24.0264	29	20.0187	25	29	25	25.0627	27.061	29	34.0266	27.0291	21.0509	16	14.0632	20	5	15	7	14.0136	30	32	29	19.0151	19.0164	37.05	16	7	12.0208	9	10.0202	13	17.054	10	6	24.0201	24	33	0.80795	0.966897	0.691594	0.941861	0.627478	0.820649	0.912972	0.843743	0.930368	0.964737	0.960906	0.978341	0.909913	0.699042	0.576917	0.51408	0.690866	0.185129	0.54051	0.272485	0.519955	0.805916	0.926471	0.877829	0.557455	0.542237	0.910735	0.436437	0.188154	0.330565	0.282302	0.294816	0.329297	0.561073	0.283599	0.230994	0.68776	0.703861	1.00522	0.768748667	0.798947	0.866784	0.787033	0.912949333	0.856620333	0.593954333	0.332708	0.870072	0.670142333	0.318385333	0.302138333	0.358555333	0.024423623	0.077825947	0.113069602	0.069949763	-0.150118764	-0.408368344	-0.082758003	-0.423956962	-0.441846338	1	1	0.86380699	0.942514562	0.469192789	0.00403735	0.902382225	0.001093836	0.000248592	0.014837216	1	0.080364756	0.987003727	-0.380655733	0.013843835	0.098232387	-0.4887331	-0.061190605	1	0.00162686	0.989755422	FALSCH	FALSCH	WAHR
AT2G16575.1	513	314	0	0	0	0	0	0	0	0	0	0	0	0	0	0	1	0	0	0	0	0	0	0	0	0	0	0	0	0	0	0	0	0	0	0	0	0	0	0	0	0	0	0	0	0	0	0	0	0	0	0	0	0	0	0.21244	0	0	0	0	0	0	0	0	0	0	0	0	0	0	0	0	0	0	0	0	0	0	0	0	0	0	0	0	0	0	0.070813333	0	0	0	0	0	0	0	0	0	0	0.098707008	0	0	0	0	1	1	1	1	1	1	1	1	1	0	1	0	1	0	1	0	0	0	1	1	1	FALSCH	FALSCH	FALSCH
AT2G16580.1	893	694	31	13.0982	18	24.136	21.2649	11	15	18.2626	17	17	16	21.2649	15	12.0825	20.1422	27	22.11	7.09282	13.1097	7.02513	12.0927	8	16.4152	9	18.1114	13.1757	16.2517	11.0569	12.1909	7.07005	8.18167	11.0466	14	13.1057	16.0709	9	22	16	18.2445	2.22396	1.20332	1.38117	2.08961	1.7768	0.962547	1.25882	1.64303	1.68224	1.61557	1.41324	1.62985	1.34608	1.06956	1.93603	2.63102	2.03594	0.70006	1.25926	0.728974	1.19606	0.57289	1.2669	0.726217	1.41539	1.00149	1.06491	0.803982	0.873497	0.518275	0.68411	0.866398	0.945332	1.14938	1.21495	0.923643	1.67918	1.25086	1.48146	1.68329	1.4705	1.558033333	1.332722333	1.646946667	1.276293333	2.200996667	0.896098	0.855335667	1.160596667	0.731918	0.831946667	1.095991	-0.119199928	-0.06896792	-0.019673858	-0.237316502	0.25451819	-0.500969452	-0.312573205	-0.631632359	-0.550625481	1	1	1	0.521161514	0.533062624	0.036869188	0.282926941	0.003964045	0.008961461	-0.201988392	0.829648505	-0.532322762	0.0920976	-0.356370462	0.178154151	0.182314534	0.03135331	-0.194255019	1	1	0.755748272	FALSCH	FALSCH	WAHR
AT2G16586.1	1002	803	461	471.138	693.42	444.418	586.364	386.658	480.237	591.881	536.26	461.463	594.186	477.301	440.598	600.558	400.887	575.336	732.708	922.639	838.484	765.792	307.63	437.764	424.502	345.145	407.847	706.268	539.944	461.336	539	447.108	461.226	473.627	502.158	407.524	629.822	481.828	518.223	433.481	584.447	28.5831	37.4078	45.9849	33.2534	42.3433	29.2415	34.8314	46.0215	45.8626	37.9017	45.3587	31.617	34.1717	45.9457	33.3021	48.4535	58.3111	78.7032	69.6086	68.6771	26.2967	27.0935	28.3151	24.0696	27.5464	46.3967	30.578	28.9918	33.3779	28.3266	33.3305	32.1048	29.3049	30.8888	41.1509	42.7364	34.185	29.2888	41.0155	28.83226667	34.82976667	38.88203333	35.47206667	43.26193333	41.82536667	46.6889	72.32963333	26.49273333	34.84036667	30.2321	31.58006667	38.2587	0.26428505	0.418865367	0.56919287	0.521592	0.676779907	1.297522727	0.264711799	0.066155979	0.127115958	0.401372709	0.036307342	2.92E-06	0.000113995	0.000348833	6.39E-24	0.242907776	0.895533753	0.52750823	0.289918353	0.134344258	-0.117823251	0.796247887	0.396138802	0.003101358	0.279274517	1.415345979	-0.269022845	0.731591059	4.75E-17	0.072907374	WAHR	WAHR	WAHR
AT2G16592.1	546	347	0	0	0	0	0	0	0	0	0	0	0	0	0	0	0	0	0	0	0	0	0	0	0	0	0	0	0	0	0	0	0	0	0	0	0	0	0	0	0	0	0	0	0	0	0	0	0	0	0	0	0	0	0	0	0	0	0	0	0	0	0	0	0	0	0	0	0	0	0	0	0	0	0	0	0	0	0	0	0	0	0	0	0	0	0	0	0	0	0	0	0	0	0	0	0	0	0	0	0	0	1	1	1	1	1	1	1	1	1	0	1	0	1	0	1	0	0	0	1	1	1	FALSCH	FALSCH	FALSCH
AT2G16594.1	309	110	0	0	0	0	0	0	0	0	0	0	0	0	0	0	0	0	0	0	0	0	0	0	0	0	0	0	0	0	0	0	0	0	0	0	0	0	0	0	0	0	0	0	0	0	0	0	0	0	0	0	0	0	0	0	0	0	0	0	0	0	0	0	0	0	0	0	0	0	0	0	0	0	0	0	0	0	0	0	0	0	0	0	0	0	0	0	0	0	0	0	0	0	0	0	0	0	0	0	0	0	1	1	1	1	1	1	1	1	1	0	1	0	1	0	1	0	0	0	1	1	1	FALSCH	FALSCH	FALSCH
AT2G16595.1	1203	1004	45	58	44	49	54	46	41	43	40	40	59	55	55	46	53	78	78	124	82	96	44	54	47	53	48	70	54	56	82	37	60	81	81	71	58	60	41	59	50	2.23153	3.68318	2.33375	2.9324	3.11884	2.78236	2.37838	2.6741	2.73606	2.62763	3.60224	2.91389	3.41168	2.81468	3.52134	5.25388	4.96474	8.45987	5.44457	6.8858	3.0082	2.67301	2.50737	2.95614	2.59293	3.67788	2.44588	2.81467	4.06131	1.87484	3.46786	4.39136	3.78066	4.30416	3.0309	4.25636	2.16314	3.18835	2.80643	2.717873333	2.719306667	2.98311	2.75986	2.679263333	3.2762	4.579986667	6.93008	2.712173333	2.905563333	2.91694	3.87996	3.863806667	0.000556088	0.099417704	-0.015060682	0.201851711	0.585784056	1.092857801	0.071053037	0.07524941	0.392391703	1	0.977512789	1	0.409178935	0.006537825	1.78E-07	1	1	0.033280131	0.016201325	1	-0.002213543	1	0.387608265	0.047768476	-0.031262007	1.095071344	0.004783439	1	7.65E-06	1	WAHR	WAHR	WAHR
AT2G16600.1	768	569	8328	8229	9359	9328	8569	8232	8300	8126	7236	7815	8331	8904	9255	8483	8622	8730	8011	9431	10279	9082	6704	9349	8942	9390	7934	8310	8891	9294	9301	9177	8820	10597	10365	8545	9253	7550	9147	9188	8644	728.707	922.07	875.895	985.001	873.275	878.581	849.566	891.675	873.344	905.845	897.51	832.37	1012.99	915.889	1010.79	1037.58	899.726	1135.33	1204.27	1149.44	808.741	816.57	841.737	924.138	756.246	770.409	710.582	824.259	812.837	820.513	899.497	1013.72	853.636	914.037	853.193	945.052	851.532	876.105	856.091	789.9393333	861.2426667	927.6553333	867.1406667	890.288	942.1296667	982.6986667	1163.013333	860.815	745.7456667	819.203	922.2843333	904.094	0.124526912	0.231576204	0.172324641	0.253889093	0.314649406	0.557468637	-0.082950081	0.052413979	0.223207965	0.724145164	0.098555343	0.101782728	0.002607856	0.017336867	1.31E-05	0.489038199	0.884432026	0.061995639	0.134361783	0.271980846	0.123811168	0.604417356	0.194500592	0.016920585	0.037962858	0.43365747	0.028707373	1	0.019666885	1	WAHR	WAHR	WAHR
AT2G16620.1	402	203	0	0	0	0	0	0	0	0	0	0	0	0	0	0	0	0	0	0	0	0	0	0	0	0	0	0	0	0	0	0	0	0	0	0	0	0	0	0	0	0	0	0	0	0	0	0	0	0	0	0	0	0	0	0	0	0	0	0	0	0	0	0	0	0	0	0	0	0	0	0	0	0	0	0	0	0	0	0	0	0	0	0	0	0	0	0	0	0	0	0	0	0	0	0	0	0	0	0	0	0	1	1	1	1	1	1	1	1	1	0	1	0	1	0	1	0	0	0	1	1	1	FALSCH	FALSCH	FALSCH
AT2G16630.1	1292	1093	278	192	167	160	183	219	185	244	141	152	162	319	185	129	139	124	180	63	85	69	269	156	151	137	147	98	170	80	72	75	82	76	103	71	87	46	284	288	277	12.6634	11.1998	8.13638	8.7955	9.70877	12.1678	9.85786	13.9384	8.85927	9.17193	9.08551	15.5244	10.5412	7.25062	8.4832	7.67222	10.5242	3.94817	5.18421	4.54617	16.8935	7.09324	7.39964	7.01914	7.29424	4.72976	7.07301	3.69354	3.27566	3.49091	4.35349	3.78479	4.41604	3.95368	4.17615	2.9975	13.7636	14.2962	14.2816	15.0271	14.1138	9.377226667	10.57814333	10.65653333	8.95911	8.893206667	4.559516667	7.170673333	6.36567	3.486703333	4.184773333	3.70911	-0.084646966	-0.627092471	-0.45937461	-0.686424677	-0.696003283	-1.527482034	-1.121624735	-1.836785703	-1.628160579	1	0.00378087	0.043475282	1.63E-05	2.87E-05	3.74E-22	1.81E-12	6.57E-39	5.76E-33	-0.469109481	0.009813352	-0.971986524	3.23E-07	-1.766987075	5.04E-29	0.009734871	-0.55549551	0.138826496	1	0.003774756	1	WAHR	WAHR	WAHR
AT2G16640.1	3975	3776	1155	1101.84	1054	998	1083	1023.82	1130	1108	935.833	948	989.803	1151.82	990	910	848	763	910.437	857	797	853	883	1033	946	1025	1150	1366	1357	1079	947	890	901	983	1128	921	918	676	1211	1159	1104	15.2291	18.6044	14.8643	15.8803	16.6314	16.4657	17.4292	18.321	17.0202	16.5582	16.0683	16.2254	16.3284	14.8052	14.9806	13.6651	15.4082	15.5462	14.0705	16.268	16.0515	13.5959	13.4188	15.2011	16.5177	19.0832	16.3427	14.4199	12.4711	11.991	13.8464	14.17	13.9989	14.8454	12.7552	12.7508	16.9882	16.6532	16.4761	15.83533333	16.70583333	16.44966667	16.8421	17.2998	15.73396667	14.68463333	15.2949	14.07193333	17.31453333	12.96066667	14.0051	13.45046667	0.07273246	0.051707191	0.120335595	-0.00871282	-0.102140483	-0.047071788	0.121496654	-0.27012445	-0.166039353	1	0.856145818	0.309193383	1	0.505651686	0.487230616	0.325376444	0.002729733	0.02493287	0.083793143	0.616187756	-0.159627798	0.444240114	-0.220376202	0.044197186	0.036542452	0.11255601	0.054336849	1	0.971050507	1	WAHR	WAHR	WAHR
AT2G16650.1	1871	1672	307.625	227.192	245.329	251.779	221.483	237.941	259.491	225.762	202.851	186.315	215.401	304.203	205.366	193.441	135.556	118.944	214.596	153.499	167.5	133.829	217.227	227.786	224.471	219.879	267.455	295.535	297.14	254.288	179.813	195.982	207.745	237.034	272.479	210.004	240.218	195.001	300.453	265.833	260.845	9.1603	8.66334	7.81352	9.04783	7.68136	8.64216	9.03892	8.43058	8.3318	7.34934	7.89707	9.67767	7.64949	7.10753	5.40815	4.81088	8.20202	6.28846	6.67825	5.76409	8.91797	6.77066	7.1908	7.36428	8.67556	9.32406	8.08166	7.67472	5.34776	5.96315	7.21005	7.71654	7.63683	7.64462	7.53782	8.30658	9.51865	8.62622	8.79152	9.25198	8.978796667	8.50823	8.454146667	8.03724	7.551363333	6.14035	6.2436	7.10858	8.69376	6.328543333	7.52114	7.829673333	-0.038964811	-0.108653862	-0.181948428	-0.261676219	-0.521835871	-0.501123783	-0.0807743	-0.484304196	-0.26678421	1	1	0.392657147	0.049477393	0.004248872	2.81E-05	0.689995043	0.000166609	0.007863651	-0.116883418	0.754817677	-0.338381377	0.089407763	-0.2154706	0.0968375	-0.06506501	-0.162742406	-0.05131361	1	0.339861689	0.861441588	WAHR	WAHR	WAHR
AT2G16660.1	1898	1699	3723	3009	3923	3104	2553	2974	2819	3231	2300	2690	2342	3618	2533	2336	1365	790	1604	431	514	381	3794	2961	2558	2900	3500	2417	3737	2681	1928	2509	1627	1967	2709	1076	1762	1003	4491	3489	3832	109.1	112.917	122.959	109.771	87.1346	106.301	96.6346	118.737	92.968	104.423	84.4983	113.271	92.8499	84.4666	53.5926	31.4451	60.3318	17.3764	20.1676	16.1491	153.282	86.6135	80.6419	95.5846	111.727	75.044	100.024	79.63	56.4287	75.1284	55.5697	63.0172	74.7191	38.5463	54.4114	42.0464	140.018	111.418	127.101	125.2176667	126.179	115.2156667	96.69006667	105.376	87.2716	48.4565	17.8977	87.61333333	95.59833333	70.3957	64.43533333	45.00136667	0.010946612	-0.119109291	-0.246741164	-0.515892605	-1.351681808	-2.739631295	-0.385843656	-0.822004766	-0.94777209	1	1	0.25033995	7.26E-05	1.75E-10	3.33E-74	0.023787864	1.04E-08	1.05E-12	-0.36963008	0.037071878	-0.510318161	0.003800458	-1.45616523	4.80E-21	0.122888916	-2.229313135	0.50839314	1	1.81E-47	0.010062624	WAHR	WAHR	WAHR
AT2G16668.1	153	7.28986	0	0	0	0	0	0	0	0	0	0	0	0	0	0	0	0	0	0	0	0	0	0	0	0	0	0	0	0	0	0	0	0	0	0	0	0	0	0	0	0	0	0	0	0	0	0	0	0	0	0	0	0	0	0	0	0	0	0	0	0	0	0	0	0	0	0	0	0	0	0	0	0	0	0	0	0	0	0	0	0	0	0	0	0	0	0	0	0	0	0	0	0	0	0	0	0	0	0	0	0	1	1	1	1	1	1	1	1	1	0	1	0	1	0	1	0	0	0	1	1	1	FALSCH	FALSCH	FALSCH
AT2G16676.1	1878	1679	0	0	0	0	0	0	0	0	0	0	0	0	0	1	0	1	0	1	1	0	0	0	0	0	0	0	0	1	1	1	0	0	2	1	0	0	0	0	0	0	0	0	0	0	0	0	0	0	0	0	0	0	0.0365894	0	0.0402781	0	0.0407967	0.0397039	0	0	0	0	0	0	0	0	0.0300554	0.0296166	0.0303003	0	0	0.0558207	0.0362504	0	0	0	0	0	0	0	0	0	0	0.012196467	0.013426033	0.026833533	0	0	0.029990767	0.0186069	0.012083467	0	0	0	0.017489343	0.019240795	0.038202316	0	0.042631404	0.026597395	1	1	1	1	1	0.71528853	1	0.423710117	0.720323784	0	1	0	1	0.017328274	1	0	0.038202316	0.009269121	1	0.761308016	1	FALSCH	FALSCH	FALSCH
AT2G16700.1	815	616	253	263	309	267	261	266	260	238	197	250	248	273	263	223	203	242	282	289	308	320	259	371	301	278	310	228	313	262	285	292	244	283	331	299	405	272	294	276	310	20.4486	27.221	26.7124	26.043	24.5693	26.2235	24.5824	24.1234	21.9626	26.7668	24.6789	23.5736	26.5898	22.2397	21.9827	26.5677	29.2553	32.1361	33.3314	37.4099	28.8607	29.9319	26.1722	25.2725	27.2938	19.5248	23.1068	21.4632	23.0065	24.1157	22.9854	25.0066	25.1804	29.543	34.4946	31.4492	25.2814	24.3095	28.3595	24.2943	25.98346667	26.6588	25.12506667	24.28426667	24.5028	25.93523333	34.29246667	27.12553333	23.30846667	22.8618	24.3908	31.82893333	0.093263394	0.128926251	-0.000572378	0.011843338	0.090682249	0.480547952	-0.057353421	-0.084109438	0.005493537	1	0.682553149	1	1	0.862867238	0.007771597	1	0.715499089	1	0.046622404	1	0.15306814	0.718348681	0.376155561	0.007122995	-0.047194783	0.327479813	-0.370662024	1	0.222356639	0.003141019	WAHR	WAHR	WAHR
AT2G16710.3	859	660	293	222	333	307	237	266	262	224	217	228	233	293	250	234	253	212	259	352	321	326	212	305	313	276	245	229	278	369	309	351	340	407	478	366	408	289	225	288	270	22.1029	21.4456	26.868	27.9483	20.8227	24.4752	23.12	21.1907	22.5795	22.7839	21.6405	23.6139	23.5904	21.781	25.5707	21.7226	25.0779	36.5321	32.4224	35.5706	22.0485	22.9666	25.4012	23.4179	20.1329	18.3031	19.1548	28.2134	23.281	27.0558	29.8936	33.5659	33.9391	33.7521	32.4335	31.1871	18.0582	23.6753	23.0535	22.58843333	21.59566667	25.42063333	22.80596667	22.1847	22.3373	24.12373333	34.8417	23.92856667	19.19693333	26.1834	32.4662	32.45756667	-0.062033479	0.163585447	-0.024906544	-0.015441944	0.090971259	0.603559465	-0.223943349	0.204646312	0.504625143	1	0.547719057	1	1	0.784889553	3.52E-05	0.096433474	0.166440185	1.46E-05	0.01324361	1	0.079720331	0.961468937	0.504252921	3.52E-06	-0.038150153	0.523839133	0.000372223	1	0.013357534	1	WAHR	WAHR	WAHR
AT2G16720.1	980	781	31	23	34	32	26	23	25	26	30	23	40	31	44	35	23	52	80	115	113	100	27	68	34	31	20	28	27	31	30	48	44	55	50	97	93	63	13	33	41	1.97622	1.87761	2.31826	2.46184	1.93044	1.7884	1.86432	2.07857	2.63797	1.94229	3.13952	2.11132	3.50866	2.7531	1.96445	4.50269	6.54598	10.0861	9.6452	9.22074	2.37301	4.32711	2.33175	2.22277	1.38887	1.89121	1.57213	2.00301	1.9101	3.12671	3.26923	3.83318	3.00009	7.55935	6.24754	5.74527	0.881713	2.29251	2.95836	2.153516667	2.044194333	2.219236667	1.861053333	2.21961	3.13376	4.337706667	9.65068	2.960543333	1.617403333	2.346606667	3.3675	6.517386667	-0.050901098	0.029757084	0.029924383	0.390493072	0.759258466	1.75591208	-0.268825302	0.08573744	0.469846145	1	1	1	0.078407878	0.023895498	2.50E-22	0.302519463	0.999048491	0.016759483	-0.140415167	0.965472614	0.328736804	0.436644422	1.253269655	5.31E-12	0.17033955	1.427175276	-0.78342351	1	1.09E-07	3.72E-05	FALSCH	WAHR	WAHR
AT2G16730.1	2765	2566	0	0	0	0	0	0	0	0	0	0	0	0	0	0	0	0	0	0	0	0	0	0	0	0	0	1	0	2	4	1	1	2	0	14	2	0	0	0	0	0	0	0	0	0	0	0	0	0	0	0	0	0	0	0	0	0	0	0	0	0	0	0	0	0	0.0205578	0	0.039332	0.0775157	0.0198262	0.0226145	0.042425	0	0.332074	0.0408931	0	0	0	0	0	0	0	0	0	0	0	0	0	0.0068526	0.045557967	0.021679833	0.124322367	0	0	0	0	0	0	0.009852493	0.064273048	0.030943166	1	1	1	1	1	1	1	0.042979643	0.408969114	0	1	0	1	0.169055746	0.008436679	0	0	-0.13811258	1	1	0.277188631	FALSCH	FALSCH	WAHR
AT2G16740.1	810	611	264	272	254	257	301	269	302	288	230	239	354	252	358	437	359	470	503	726	516	608	198	489	438	414	441	470	536	548	527	460	536	523	606	524	619	506	279	309	305	21.5123	28.3829	22.1374	25.2727	28.5666	26.7362	28.787	29.4302	25.8515	25.7985	35.5154	21.9383	36.4906	43.9386	39.1939	52.0207	52.6093	81.39	56.2979	71.6604	22.2439	39.7748	38.3961	37.944	39.1454	40.5779	39.8932	45.2598	42.89	38.3013	50.9058	46.5917	46.478	52.198	53.1529	58.9835	24.1879	27.4388	28.1304	21.89816667	26.5857	25.26433333	28.02993333	27.02673333	38.6482	47.9413	69.78276667	38.70496667	39.87216667	42.15036667	47.99183333	54.77813333	0.268688496	0.197872871	0.291571506	0.792023276	1.095820329	1.628166059	0.83588663	0.914140725	1.097309186	0.252306919	0.380132685	0.04932749	3.40E-12	1.18E-13	3.17E-25	2.07E-17	2.60E-16	1.65E-26	0.342309165	0.010992407	0.79408739	2.34E-06	1.28446756	6.55E-35	-0.050737659	0.834078669	-0.187158374	1	3.66E-05	0.081762513	WAHR	WAHR	WAHR
AT2G16750.1	2428	2229	171	225	241	213	213	215	202	206	193	170	219	173	221	248	230	233	286	288	263	224	125	266	288	267	142	115	213	214	162	173	163	134	190	208	203	138	157	175	140	3.81954	6.43579	5.7576	5.74156	5.54119	5.85757	5.27804	5.77031	5.94629	5.03009	6.02266	4.12838	6.17479	6.83514	6.88308	7.06912	8.19958	8.8503	7.86556	7.23694	3.84935	5.93078	6.92048	6.70787	3.45511	2.72158	4.34555	4.84481	3.61403	3.94851	4.24347	3.27222	3.99447	5.67959	4.77819	4.40951	3.73099	4.25966	3.53945	3.932423333	3.843366667	5.978316667	5.558933333	5.58223	6.344196667	7.383926667	7.984266667	6.51971	3.507413333	4.135783333	3.83672	4.955763333	-0.026286401	0.50058244	0.416279812	0.574308066	0.765329471	0.865104123	-0.129996874	0.058287713	-0.028267605	1	0.000629086	0.002464971	8.63E-08	6.20E-09	6.62E-10	0.624513315	0.958392885	0.896118433	0.411164584	0.001377536	0.608380398	0.000443712	0.271989799	0.030223682	0.005115228	0.256723725	-0.300257404	1	0.364002465	0.050284267	WAHR	WAHR	WAHR
AT2G16760.1	1134	935	7	3	3	4	2	3	5	4	6	6	1	4	4	1	1	2	2	2	4	1	2	4	1	1	1	2	7	7	3	2	1	1	2	2	3	1	2	6	5	0.372744	0.204569	0.170862	0.257045	0.124037	0.194849	0.311451	0.26711	0.440695	0.42323	0.0655606	0.227558	0.266433	0.0657043	0.0713434	0.144657	0.136695	0.146519	0.285189	0.0770203	0.146827	0.212612	0.0572852	0.0598924	0.0580058	0.112837	0.340457	0.377798	0.15955	0.108822	0.0620629	0.0582152	0.100238	0.130191	0.16834	0.0761745	0.113306	0.348167	0.301353	0.249043	0.254275333	0.210825333	0.210112333	0.377011667	0.132565967	0.117565133	0.1695761	0.109929867	0.170433267	0.21539	0.073505367	0.124901833	0.006030933	-0.044832379	0.140717638	-0.141228062	-0.160464228	-0.094837409	-0.093780464	-0.039403818	-0.218493741	1	1	0.803400773	0.551074347	0.335757645	0.743745111	0.881247038	1	0.113502736	-0.045682167	1	-0.170354625	0.506442829	-0.151024037	0.419712423	0.186399805	0.075517216	-0.067469704	1	0.877258854	1	FALSCH	FALSCH	FALSCH
AT2G16770.1	1424	1225	119	110	115	111	97	86	125	103	106	115	105	132	113	93	95	88	129	109	122	115	84	100	84	74	85	96	107	105	78	83	81	92	108	57	64	53	120	118	99	4.83655	5.72514	4.99915	5.44437	4.59165	4.26335	5.94299	5.24981	5.94249	6.19154	5.25421	5.73167	5.74489	4.66393	5.17312	4.8581	6.7296	6.09489	6.63907	6.7605	4.70686	4.05699	3.6728	3.38282	3.76328	4.13398	3.97213	4.3254	3.16625	3.44698	3.83701	4.0879	4.13146	2.83206	2.74108	3.08149	5.18895	5.22629	4.55425	5.091693333	4.98983	5.389553333	4.932663333	5.794613333	5.22101	5.58694	6.498153333	3.704203333	3.956463333	3.64621	4.01879	2.884876667	-0.024328258	0.068871766	0.157548137	0.03030551	0.112765093	0.299692012	-0.297532258	-0.390788953	-0.279503735	1	0.973572403	0.593478867	1	0.795070088	0.174216616	0.065375763	0.012695027	0.044605808	-0.038163401	1	-0.372892896	0.140065337	-0.648974518	3.84E-05	0.195711538	0.672584908	0.369470783	1	0.00219985	0.111455761	WAHR	WAHR	WAHR
AT2G16780.1	1464	1265	533	413	444	403	387	348	333	378	332	352	347	517	308	273	236	196	261	109	149	136	401	328	312	292	358	352	438	255	175	194	143	153	182	162	186	107	500	481	466	20.9779	20.8156	18.6908	19.1415	17.74	16.7062	15.3315	18.6571	18.0238	18.3523	16.8149	21.7392	15.1635	13.258	12.4448	10.4782	13.1852	5.90217	7.85199	7.74222	21.7591	12.8862	13.2105	12.9263	15.3488	14.6786	15.7456	10.1724	6.87914	7.80204	6.55978	6.58338	6.74212	7.7945	7.71435	6.02441	20.937	20.6301	20.7593	21.49206667	20.77546667	19.5493	16.59256667	18.3444	15.0788	12.03606667	7.16546	13.00766667	15.25766667	8.284526667	6.628426667	7.177753333	-0.046712591	-0.130326978	-0.217500246	-0.484256489	-0.786907593	-1.461810161	-0.468296014	-1.276515961	-1.559958786	1	0.949571706	0.142513974	3.78E-05	7.08E-10	2.80E-30	2.99E-07	3.57E-25	1.60E-56	-0.354450248	0.004800621	-0.68319957	1.84E-05	-1.459639776	2.49E-33	0.136950002	-0.778610591	-0.10031901	1	9.57E-06	0.717260602	WAHR	WAHR	WAHR
AT2G16790.1	807	608	54	42	53	41	46	43	49	39	28	46	53	62	34	38	37	32	42	60	57	61	49	51	43	48	33	39	35	63	44	54	53	67	81	79	62	45	51	51	45	4.42196	4.40428	4.64202	4.05173	4.3872	4.29491	4.69379	4.00501	3.16267	4.9899	5.34351	5.42415	3.48269	3.8396	4.05941	3.55931	4.4145	6.75964	6.24964	7.22509	5.53198	4.16876	3.78808	4.42101	2.9437	3.38372	2.61782	5.2289	3.59862	4.51843	5.05843	5.99818	6.24306	7.90838	5.35014	5.27145	4.44326	4.55108	4.17087	5.12603	4.388403333	4.36601	4.458633333	4.052526667	4.221933333	4.011073333	6.74479	4.12595	2.981746667	4.44865	5.766556667	6.176656667	-0.185094588	-0.191102689	-0.277947401	-0.230368393	-0.289832781	0.338273689	-0.621550998	-0.169053611	0.143469437	1	0.967260163	0.54545922	0.581835489	0.292308905	0.203134521	0.002994918	0.540285223	0.666223292	-0.16641264	0.845325132	-0.257133026	0.54211919	0.228359471	0.334679337	-0.111534761	0.595406715	-0.084890035	1	0.029344707	0.991297862	WAHR	WAHR	WAHR
AT2G16800.1	1384	1185	667	514	556	541	548	497	569	494	433	465	497	711	502	435	388	338	379	318	331	297	512	519	526	470	613	677	766	436	404	418	419	376	488	342	423	325	578	531	613	28.0241	27.655	24.9857	27.4309	26.8161	25.4699	27.9657	26.0286	25.0939	25.8805	25.7094	31.915	26.3831	22.5516	21.8413	19.2894	20.4388	18.3817	18.6206	18.0491	29.6578	21.7665	23.775	22.2107	28.056	30.1372	29.3959	18.567	16.9531	17.9455	20.5182	17.271	19.2982	17.5659	18.7283	19.5338	25.8371	24.3122	29.1514	29.86563333	26.43356667	26.69053333	26.75056667	25.66766667	24.88136667	20.52316667	18.35046667	22.58406667	29.19636667	17.82186667	19.02913333	18.60933333	-0.170059194	-0.156608553	-0.210909795	-0.254087593	-0.52011104	-0.673633035	-0.031626425	-0.713591679	-0.623901398	0.756818918	0.816590638	0.159834617	0.039328477	2.10E-05	2.16E-10	0.993455215	3.75E-14	1.98E-11	-0.153484163	0.435558951	-0.388188887	0.02224614	-0.654460906	3.53E-10	-0.057425632	-0.285444148	0.030559508	1	0.052311524	1	WAHR	WAHR	WAHR
AT2G16810.1	1534	1335	0	0	0	0	0	0	0	0	0	0	0	0	0	0	0	0	0	0	0	0	0	0	0	0	0	0	0	0	1	0	0	0	0	0	0	0	0	0	0	0	0	0	0	0	0	0	0	0	0	0	0	0	0	0	0	0	0	0	0	0	0	0	0	0	0	0	0	0.0372482	0	0	0	0	0	0	0	0	0	0	0	0	0	0	0	0	0	0	0	0	0.012416067	0	0	0	0	0	0	0	0	0	0.017802308	0	1	1	1	1	1	1	1	1	1	0	1	0	1	0	1	0	0	0	1	1	1	FALSCH	FALSCH	FALSCH
AT2G16835.1	243	44.7603	0	0	0	0	0	0	0	0	0	0	0	0	0	0	0	0	0	0	0	0	0	0	0	0	0	0	0	0	0	0	0	0	0	0	0	0	0	0	0	0	0	0	0	0	0	0	0	0	0	0	0	0	0	0	0	0	0	0	0	0	0	0	0	0	0	0	0	0	0	0	0	0	0	0	0	0	0	0	0	0	0	0	0	0	0	0	0	0	0	0	0	0	0	0	0	0	0	0	0	0	1	1	1	1	1	1	1	1	1	0	1	0	1	0	1	0	0	0	1	1	1	FALSCH	FALSCH	FALSCH
AT2G16850.1	1160	961	475	341	408.04	367.046	391.043	373	368	311.042	295	277	308.046	490.042	302	303.048	233	160.037	226	80	115	69	315	268	274.034	284	212	244	311.029	198	134	138	126	90	171	95	112	61	421	413	445	24.6091	22.6235	22.6107	22.9487	23.5958	23.5708	22.3026	20.2087	21.0813	19.0105	19.6493	27.124	19.5715	19.3728	16.1733	11.262	15.0287	5.7022	7.97734	5.17062	22.4996	13.8596	15.2734	16.5493	11.9645	13.3937	14.7182	10.3972	6.93374	7.30555	7.60835	5.09762	8.33851	6.01678	6.11465	4.52093	23.2056	23.3171	26.0948	24.74423333	24.20583333	22.72763333	23.1564	20.10016667	19.5312	14.15466667	6.283386667	15.22743333	13.3588	8.212163333	7.014826667	5.550786667	-0.030491655	-0.117681098	-0.286994913	-0.326431355	-0.764487187	-1.821567964	-0.842314122	-1.482637411	-1.683506082	1	1	0.068223195	0.00755985	6.15E-07	1.51E-31	1.93E-13	7.59E-26	1.43E-32	-0.09184384	0.875267303	-0.665814478	0.000208076	-1.974509236	1.81E-46	-0.195151073	-1.155753486	0.291003154	0.942989799	1.03E-08	0.589933689	WAHR	WAHR	WAHR
AT2G16860.1	1255	1056	847	662	788	719	736	752	729	639	568	597	614	769	596	661	608	646	664	780	709	664	675	767	681	790	798	888	971	802	772	754	755	857	983	779	755	578	781	732	780	39.9341	39.969	39.7372	40.9096	40.4154	43.2457	40.2064	37.7815	36.9388	37.2862	35.6417	38.7352	35.1497	38.4541	38.4065	41.3703	40.1828	50.5949	44.7575	45.2815	43.8761	36.0971	34.5412	41.8935	40.9847	44.359	41.8149	38.3251	36.353	36.3249	41.4884	44.1738	43.622	44.8991	37.5111	38.9839	39.1762	37.6092	41.6244	40.84846667	39.46993333	40.20526667	41.28916667	37.3355	36.41516667	39.98653333	46.87796667	37.5106	42.3862	37.001	43.09473333	40.4647	-0.048324291	-0.022346015	-0.126493767	-0.161551562	-0.030024792	0.19418712	0.052061469	-0.139137379	0.075431588	1	1	0.55650131	0.226287291	1	0.378565094	0.863021119	0.152128968	0.793214804	0.015113368	1	-0.119919163	0.738522601	-0.013291109	1	-0.141607135	0.314106283	0.088722696	1	0.193611269	1	WAHR	WAHR	FALSCH
AT2G16870.1	3330	3131	37	51	45	61	46	68	59	47	43	54	52	38	76	69	56	71	39	72	60	68	31	89	66	91	45	53	68	114	101	103	110	116	131	98	121	105	57	50	49	0.58836	1.03852	0.765357	1.1706	0.851938	1.31891	1.09749	0.937253	0.943157	1.13749	1.01806	0.645571	1.51172	1.35385	1.19308	1.53354	0.796007	1.57516	1.27747	1.56402	0.67962	1.41269	1.12905	1.62758	0.779494	0.892947	0.987647	1.83736	1.60407	1.6736	2.0387	2.01661	1.96067	1.90505	2.02759	2.38851	0.964332	0.866432	0.881923	0.637850333	0.904229	0.991492333	1.089446	1.005966667	1.294543333	1.174209	1.472216667	1.389773333	0.886696	1.70501	2.005326667	2.10705	0.217403456	0.282046396	0.292494103	0.486403523	0.408687099	0.594001658	0.204058453	0.723830398	0.875718285	0.391977919	0.103144606	0.035565782	2.86E-05	0.007412647	1.77E-06	0.099580692	2.80E-12	2.19E-18	0.351316944	0.017184585	0.545070257	0.000348887	0.923741929	1.33E-16	-0.058822841	0.0489314	-0.048023644	1	1	0.956258488	FALSCH	FALSCH	WAHR
AT2G16880.1	2388	2189	248	293	283	249	264	254	248	268	241	221	241	270	249	246	268	244	290	340	320	312	201	235	221	281	254	266	315	283	217	213	223	237	305	256	216	206	264	297	218	5.64067	8.53397	6.88455	6.83462	6.99345	7.04656	6.59837	7.64418	7.56084	6.65861	6.74879	6.56087	7.08424	6.90391	8.16684	7.53813	8.46619	10.6392	9.74514	10.2642	6.30287	5.33534	5.40755	7.1886	6.29319	6.41016	6.54396	6.524	4.92947	4.95029	5.91157	5.89319	6.52935	7.118	5.17708	6.70259	6.38841	7.36136	5.61214	6.168136667	6.45397	7.417713333	6.87946	7.287876667	6.912313333	8.057053333	10.21618	5.977163333	6.41577	5.46792	6.11137	6.332556667	0.056410869	0.231830235	0.20940439	0.142501415	0.337443609	0.645911358	0.048998356	-0.148296309	-0.011470623	1	0.236653407	0.177662497	0.275651678	0.015819261	1.50E-06	0.955830756	0.302247563	0.982113998	0.136498618	0.504180032	-0.038957537	1	0.032718171	0.926835587	0.072905773	0.684868895	-0.044188795	1	0.000584963	0.971611503	WAHR	WAHR	WAHR
AT2G16881.1	135	5.87326	0	0	0	0	0	0	0	0	0	0	0	0	0	0	0	0	0	0	0	0	0	0	0	0	0	0	0	0	0	0	0	0	0	0	0	0	0	0	0	0	0	0	0	0	0	0	0	0	0	0	0	0	0	0	0	0	0	0	0	0	0	0	0	0	0	0	0	0	0	0	0	0	0	0	0	0	0	0	0	0	0	0	0	0	0	0	0	0	0	0	0	0	0	0	0	0	0	0	0	0	1	1	1	1	1	1	1	1	1	0	1	0	1	0	1	0	0	0	1	1	1	FALSCH	FALSCH	FALSCH
AT2G16890.2	1645	1446	72	87	67	74	53	62	48	59	48	53	62	60	64	56	89	96	166	275	110	229	56	99	74	73	108	89	110	50	94	69	54	66	67	114	97	82	63	61	83	2.47907	3.83601	2.46741	3.07485	2.1254	2.60383	1.93332	2.54757	2.27967	2.41738	2.62832	2.20712	2.75646	2.37917	4.1057	4.48975	7.33627	13.0269	5.07117	11.4047	2.65832	3.40257	2.74105	2.82708	4.05078	3.24679	3.45939	1.74492	3.23255	2.4276	2.16705	2.48441	2.17131	4.79844	3.5195	4.03893	2.30785	2.28881	3.23465	2.44817	2.610436667	3.12609	2.22085	2.414873333	2.587983333	5.310573333	9.834256667	2.990233333	3.585653333	2.468356667	2.274256667	4.118956667	0.066342432	0.258944387	-0.013998837	0.057342286	0.871940181	1.651697366	0.411296391	0.008421362	-0.074663485	1	0.391952504	1	0.949011952	4.17E-05	4.58E-10	0.011657657	1	0.720323784	-0.098389429	0.982717465	0.210642209	0.529495867	0.57001889	0.000221016	0.084390592	1.441055157	-0.644682375	1	1.19E-06	6.66E-05	WAHR	WAHR	WAHR
AT2G16900.1	1764	1565	271	278	259	265	259	288	260	291	238	271	244	300	285	236	214	252	257	323	259	279	196	256	270	276	290	291	359	254	228	247	225	228	310	275	302	218	258	257	257	8.62144	11.3256	8.81293	10.174	9.59663	11.1755	9.67587	11.6097	10.4439	11.4207	9.55718	10.1965	11.3415	9.2641	9.12147	10.8894	10.4943	14.1372	11.0324	12.8383	8.59665	8.12954	9.24066	9.87594	10.05	9.8087	10.4317	8.19016	7.24447	8.02934	8.3428	7.92992	9.28246	10.695	10.1244	9.92118	8.73253	8.90976	9.25415	9.138196667	8.96548	10.10417667	10.14933333	11.1581	10.05426	10.16839	12.6693	9.082046667	10.0968	7.821323333	8.518393333	10.24686	-0.024789854	0.131301371	0.262116735	0.124801395	0.139620171	0.431138309	0.130342649	-0.200734052	-0.091011078	1	0.63646118	0.082563925	0.474352259	0.52705756	0.012561159	0.459298417	0.103091403	0.458336039	0.137156392	0.592323926	-0.008012518	1	0.149721217	0.213117173	0.124960342	0.439150828	-0.240732295	1	0.057327613	0.057182329	WAHR	WAHR	FALSCH
AT2G16910.1	1893	1694	2	3	6	4	4	12	36	2	37	43	2	4	1	7	3	6	7	6	11	4	1	10	1	6	3	4	9	15	6	6	9	6	11	28	9	6	3	2	3	0.0587816	0.112911	0.188613	0.141875	0.136924	0.430186	1.23771	0.0737155	1.49999	1.67414	0.0723721	0.1256	0.0367643	0.253858	0.118134	0.239529	0.264071	0.242613	0.432876	0.170045	0.0405205	0.293378	0.0316184	0.198345	0.0960486	0.12456	0.241604	0.446839	0.176126	0.180192	0.308299	0.192791	0.304295	1.00602	0.278744	0.252266	0.0938086	0.0640566	0.0997988	0.074967367	0.085888	0.147799667	0.601606667	1.082615167	0.120998133	0.207244667	0.281844667	0.174447133	0.154070867	0.267719	0.268461667	0.512343333	0.014582445	0.094577997	0.954103414	0.060491012	0.167425226	0.253928584	0.102438953	0.237942132	0.238787057	1	0.78616933	0.000643685	0.841625289	0.125119367	0.018486789	0.3735893	0.019222565	0.009158377	0.575227021	0.008000084	0.127688909	0.426732009	0.492492835	0.000428774	0.378876393	0.126239674	-0.253705777	1	0.608115607	0.357403895	FALSCH	FALSCH	WAHR
AT2G16920.1	3665	3466	499	532	408	404	460	456	491	502	419	430	441	469	477	454	399	395	478	466	472	439	421	552	480	490	580	567	650	507	504	494	421	480	542	445	459	392	490	484	478	7.16798	9.78616	6.26854	7.00347	7.69596	7.9896	8.25057	9.0431	8.30203	8.18233	7.79946	7.1976	8.57096	8.04698	7.67909	7.70705	8.81323	9.20944	9.07815	9.12122	8.3376	7.915	7.41765	7.91682	9.07575	8.62953	8.52826	7.38164	7.23083	7.25096	7.04851	7.53808	7.32802	7.81439	6.94802	8.05524	7.48863	7.57642	7.77172	7.567726667	7.612256667	7.686056667	7.97871	8.509153333	8.139133333	8.066456667	9.13627	7.749823333	8.744513333	7.28781	7.30487	7.605883333	0.007478861	0.01978891	0.150404439	0.093144906	0.081626375	0.242542499	0.18567768	-0.047921526	-0.04495487	1	1	0.273429297	0.446151626	0.764598125	0.130053287	0.084204646	0.738182061	0.662198989	0.067595728	0.831291954	0.030341433	1	0.006410827	1	0.08280871	0.212201066	-0.051365697	1	0.435186316	0.75119287	WAHR	WAHR	FALSCH
AT2G16930.2	743	544	547.429	400.948	502.463	452.773	413.891	477.608	427.937	388.828	394.292	406.822	388.451	504.887	433.163	394.463	379.707	366.545	407.749	492.373	486.953	482.776	420.21	445.114	478.172	419.063	431.319	478.523	539.489	447.464	501.883	506.394	441.313	485.817	552.41	453.422	468.525	339.743	479.019	480.075	443.144	50.1018	46.9914	49.1858	50.0083	44.1185	53.3165	45.8155	44.6273	49.7757	49.3223	43.7715	49.3673	49.5898	44.5464	46.5602	45.5668	47.8994	61.9971	59.6722	63.9092	53.0219	40.6643	47.0803	43.1384	43.0014	46.4021	45.0982	41.508	45.8765	47.3573	47.0751	48.6096	47.5859	50.7304	45.1867	44.4808	46.6433	47.8804	45.9054	50.83033333	46.8097	48.7285	47.75016667	47.90843333	45.96923333	46.67546667	61.8595	43.62766667	44.8339	44.91393333	47.75686667	46.7993	-0.116493319	-0.059723757	-0.08371342	-0.142080627	-0.120549612	0.278334125	-0.177381622	-0.174864643	-0.088191257	1	1	0.91895856	0.356173159	0.461090771	0.089696798	0.110428517	0.104153206	0.333377632	-0.088389521	0.915651478	-0.215858294	0.361138388	-0.116807181	0.515634943	0.004676101	0.494192419	0.028615924	1	0.013305354	1	WAHR	WAHR	FALSCH
AT2G16940.2	2278	2079	2112	1744	2203	1955	1924	1811	1955	1804	1666	1740	1691	2006	1705	1762	1558	1551	1765	1923	1689	1726	1399	1821	1728	1758	2101	2323	2652	1857	1908	1824	1763	1750	2269	1746	1758	1388	1915	1908	1685	50.5783	53.4837	56.428	56.5006	53.6641	52.8997	54.7676	54.1781	55.0325	55.1991	49.859	51.3239	51.0751	52.0663	49.9894	50.4518	54.2533	63.3579	54.1575	59.7865	46.1903	43.5307	44.5188	47.353	54.8094	58.9424	58.0089	45.0745	45.6363	44.6342	49.2086	45.8175	51.1441	51.1156	44.3651	47.5506	48.792	49.7933	45.6734	49.36416667	48.08623333	55.47076667	53.77713333	54.80323333	51.00013333	51.56483333	59.10063333	45.13416667	57.25356667	45.115	48.7234	47.6771	-0.037079179	0.165106575	0.147951073	0.046117679	0.061700294	0.254982551	0.20994874	-0.127161545	-0.018472695	1	0.301328293	0.18817922	0.753366499	0.891062041	0.152312863	0.020758151	0.142406518	0.780644979	0.121176124	0.366601761	-0.126562046	0.604540408	-0.049154423	0.949382902	0.02677495	0.381544597	0.030681729	1	0.056389824	1	WAHR	WAHR	FALSCH
AT2G16950.1	3345	3146	1174	1187	1082	1022	1129	1100	1186	1110	925	1003	1070	1219	1109	1054	884	995	1049	1283	1181	1168	982	1238	1238	1228	1386	1431	1592	1336	1394	1232	1354	1318	1633	1272	1435	1072	1184	1075	1154	18.5795	24.0559	18.3148	19.5188	20.8098	21.2336	21.9562	22.0296	20.1921	21.0271	20.8487	20.6105	21.9539	20.582	18.7439	21.3887	21.3085	27.9347	25.0251	26.7363	21.426	19.557	21.0773	21.8586	23.8939	23.9946	23.0123	21.4299	22.0339	19.9227	24.9749	22.8037	24.3245	24.6089	23.9315	24.2693	19.9355	18.5395	20.6712	20.20533333	19.7154	20.62983333	21.3332	21.08293333	21.1282	20.48036667	26.56536667	20.83096667	23.6336	21.12883333	24.03436667	24.2699	-0.033723483	0.028595387	0.05850466	0.06145894	0.018591459	0.378429631	0.21620032	0.061500231	0.239482796	1	0.991409451	0.780964757	0.630736425	1	0.008016332	0.020025861	0.818562176	0.019567091	0.07476282	0.725268203	0.041948852	1	0.252992794	0.003192756	-0.01625816	0.336480778	-0.013509997	1	0.099489665	0.915574552	WAHR	WAHR	WAHR
AT2G16955.1	192	14.0216	0	0	0	0	0	0	0	0	0	0	0	0	0	0	0	0	0	0	0	0	0	0	0	0	0	0	0	0	0	0	0	0	0	0	0	0	0	0	0	0	0	0	0	0	0	0	0	0	0	0	0	0	0	0	0	0	0	0	0	0	0	0	0	0	0	0	0	0	0	0	0	0	0	0	0	0	0	0	0	0	0	0	0	0	0	0	0	0	0	0	0	0	0	0	0	0	0	0	0	0	1	1	1	1	1	1	1	1	1	0	1	0	1	0	1	0	0	0	1	1	1	FALSCH	FALSCH	FALSCH
AT2G16960.1	1644	1445	0	0	0	0	1	0	0	0	0	0	0	0	1	1	0	0	0	0	0	0	0	0	0	0	0	1	0	0	0	0	0	0	0	0	0	0	0	0	0	0	0	0	0	0.0401297	0	0	0	0	0	0	0	0.0430995	0.0425146	0	0	0	0	0	0	0	0	0	0	0	0.0365061	0	0	0	0	0	0	0	0	0	0	0	0	0	0	0	0	0.013376567	0	0.028538033	0	0	0	0.0121687	0	0	0	0	0	0	0.040595143	0	0	0.017449767	0	0	1	1	1	0.843899743	1	1	1	1	1	0.019170373	1	0	1	0	1	-0.019170373	0	0	1	1	1	FALSCH	FALSCH	FALSCH
AT2G16970.1	1341	1142	0	0	0	0	0	0	0	0	0	0	0	0	3	0	0	0	0	0	0	0	0	0	0	0	0	0	0	0	0	0	0	0	0	0	0	0	0	0	1	0	0	0	0	0	0	0	0	0	0	0	0	0.163604	0	0	0	0	0	0	0	0	0	0	0	0	0	0	0	0	0	0	0	0	0	0	0	0	0	0.0493459	0	0.016448633	0	0	0	0.054534667	0	0	0	0	0	0	0	0.02353731	0	0	0.076606523	0	0	0	0	0	1	1	1	0.551074347	1	1	1	1	1	0	1	0	1	0	1	0	0	0	1	1	1	FALSCH	FALSCH	FALSCH
AT2G16980.2	1566	1367	1	0	4	1	1	1	1	2	0	2	0	2	1	1	3	1	6	13	5	6	2	2	0	3	0	2	4	2	3	2	2	4	3	7	3	3	1	3	2	0.0364214	0	0.155821	0.0439534	0.0424194	0.0444243	0.0426052	0.091349	0	0.0964936	0	0.0778225	0.0455587	0.0449404	0.146392	0.049471	0.280491	0.651404	0.243829	0.316082	0.100427	0.0727113	0	0.122896	0	0.0771781	0.133066	0.0738303	0.109129	0.0744318	0.0848995	0.159272	0.102842	0.311669	0.115141	0.156305	0.0387495	0.119069	0.0824478	0.071556967	0.080088767	0.066591467	0.043149633	0.0626142	0.030166367	0.158784667	0.403771667	0.065202433	0.070081367	0.085797033	0.115671167	0.194371667	0.011441335	-0.006700859	-0.012090652	-0.056831205	0.11290395	0.389599741	-0.001988049	0.019045898	0.05820332	1	1	1	0.807687534	0.451639144	0.002479709	1	1	0.648991359	-0.038762431	1	-0.00858092	1	0.156543297	0.213618704	0.026671779	0.398180661	-0.098339977	1	0.002602043	0.799511062	FALSCH	FALSCH	WAHR
AT2G16990.1	1506	1307	108	164	139	116	109	133	134	120	121	154	169	134	169	158	278	343	363	987	576	828	97	143	100	162	143	149	155	239	213	208	231	204	319	251	274	219	102	115	103	4.11408	8.00014	5.66336	5.33265	4.83598	6.17967	5.97118	5.73255	6.35783	7.7711	7.92621	5.45347	8.05287	7.42655	14.1884	17.7475	17.7487	51.727	29.3786	45.6217	5.09429	5.43752	4.09806	6.94101	5.93395	6.01372	5.39302	9.22774	8.10383	8.09627	10.256	8.49577	11.4375	11.6886	10.999	11.9341	4.13389	4.77386	4.44098	4.88728	4.449576667	6.33205	5.662276667	6.620493333	7.801876667	16.56153333	42.24243333	5.492196667	5.78023	8.475946667	10.06309	11.54056667	-0.111457081	0.31661538	0.372283153	0.580209913	1.576745666	2.876774559	0.203732969	0.686668835	0.910081248	1	0.268222863	0.075407551	2.22E-05	3.53E-25	1.90E-47	0.300813598	6.51E-07	4.52E-10	0.178414022	0.595166108	0.14110546	0.853540312	1.090929391	3.16E-18	0.193869131	2.7356691	-0.180848143	1	5.39E-29	0.277991735	WAHR	WAHR	WAHR
AT2G17000.1	2550	2351	0	0	0	0	0	0	0	0	0	0	0	0	0	0	0	0	0	0	0	0	0	0	0	0	0	0	0	0	0	0	0	0	0	0	0	0	0	0	0	0	0	0	0	0	0	0	0	0	0	0	0	0	0	0	0	0	0	0	0	0	0	0	0	0	0	0	0	0	0	0	0	0	0	0	0	0	0	0	0	0	0	0	0	0	0	0	0	0	0	0	0	0	0	0	0	0	0	0	0	0	1	1	1	1	1	1	1	1	1	0	1	0	1	0	1	0	0	0	1	1	1	FALSCH	FALSCH	FALSCH
AT2G17010.1	2404	2205	0	4	1	4	1	0	2	1	3	1	2	4	2	7	1	2	2	0	0	1	1	1	2	9	1	2	3	1	0	0	3	2	5	4	3	1	2	4	3	0	0.115659	0.0241505	0.108996	0.0262981	0	0.0528266	0.0283161	0.0934354	0.0299108	0.0556001	0.0964928	0.0564886	0.195027	0.0302522	0.0613396	0.0579638	0	0	0.0326594	0.03113	0.0225389	0.048582	0.228569	0.0245966	0.0478469	0.0618712	0.0228857	0	0	0.0789508	0.0493707	0.106262	0.110412	0.0713822	0.0323007	0.0480459	0.0984235	0.0766708	0.042540933	0.074380067	0.082935167	0.0263749	0.0505541	0.1023719	0.049851867	0.010886467	0.099896633	0.044771567	0.007628567	0.0781945	0.071364967	0.043400414	0.054842845	0.011046428	0.080506989	0.01008175	-0.044483053	0.00308351	-0.049140101	0.048513426	1	0.956331949	1	0.537758327	1	0.380121512	1	0.403259565	0.656791845	-0.022546235	1	0.077263918	0.587723311	0.039345997	0.827895023	0.033592663	-0.121746971	0.009167429	1	0.055171283	1	FALSCH	FALSCH	FALSCH
AT2G17020.1	2244	2045	430	355	335	329	396	358	335	316	260	300	285	375	304	306	292	284	345	390	339	292	278	342	298	344	349	333	434	363	406	356	382	330	418	336	358	269	338	295	303	10.4689	11.0679	8.72341	9.66636	11.2288	10.6311	9.54075	9.64797	8.7313	9.67532	8.54291	9.75397	9.25806	9.1925	9.52478	9.39171	10.7811	13.0631	11.0507	10.2827	9.33124	8.31138	7.80507	9.41995	9.25583	8.58981	9.651	8.95749	9.87232	8.85633	10.8396	8.78352	9.57853	10.0002	9.18474	9.36872	8.75504	7.82665	8.34962	9.85137	8.310436667	9.819223333	10.46688333	9.35153	8.997823333	9.899196667	11.4655	8.512133333	9.165546667	9.228713333	9.733883333	9.517886667	-0.220956458	-0.004280258	-0.068033176	-0.118191257	0.006344608	0.200063555	-0.094189396	-0.085252516	-0.015705084	0.390974845	1	0.981867402	0.494134263	1	0.396834052	0.554135382	0.486416049	0.902548432	0.079596128	0.835453896	-0.190036353	0.458041522	-0.04503234	1	-0.147629304	0.390099909	0.029327256	1	0.090327436	1	WAHR	WAHR	FALSCH
AT2G17030.1	1511	1312	135	102	114	132	119	107	124	109	112	104	110	114	117	107	110	134	146	222	174	207	87	119	112	82	110	109	134	135	169	143	136	182	178	142	132	114	96	118	100	5.123	4.95673	4.62707	6.04506	5.25952	4.95266	5.50451	5.18722	5.8625	5.22801	5.13941	4.62184	5.55382	5.01021	5.59273	6.90702	7.11139	11.5903	8.84096	11.362	4.55169	4.50768	4.57233	3.49996	4.54718	4.38254	4.64458	5.19246	6.4053	5.54497	6.01518	7.55067	6.35773	6.58747	5.27858	6.1886	3.8759	4.87973	4.2952	4.76551	4.350276667	5.20962	5.238896667	5.42591	5.23448	6.537046667	10.59775333	4.193323333	4.524766667	5.714243333	6.641193333	6.018216667	-0.107834734	0.107056755	0.156452545	0.112821004	0.386551095	1.008325225	-0.061534695	0.219776593	0.406349733	1	0.821940749	0.573973942	0.612054302	0.030739776	1.20E-09	0.920411237	0.208130454	0.007923037	0.113842685	0.806367902	-0.15079018	0.761335122	0.283656257	0.051362223	0.04260986	1.159115405	0.122693476	1	5.96E-08	0.987715378	WAHR	WAHR	WAHR
AT2G17033.2	1969	1770	1050	831	894	809	898	848	854	852	775	728	809	991	801	797	644	581	619	471	534	460	803	717	700	707	843	922	952	656	516	558	524	609	732	441	487	408	1040	990	940	29.5353	29.9335	26.8967	27.4622	29.4196	29.0945	28.1006	30.0544	30.0696	27.1266	28.0175	29.7813	28.1838	27.6624	24.2705	22.1984	22.3487	18.2273	20.1118	18.7155	31.1408	20.132	21.1826	22.3681	25.8308	27.4783	24.459	18.7027	14.4965	16.0383	17.1791	18.728	19.38	15.1645	14.4355	16.4175	31.124	30.3466	29.9276	30.15246667	30.46606667	28.09746667	28.87156667	29.08353333	27.95456667	22.9392	19.0182	21.22756667	25.9227	16.4125	18.42903333	15.33916667	0.014450449	-0.098452849	-0.050372378	-0.105555495	-0.37997146	-0.638034146	-0.2105233	-0.839223048	-0.681132278	1	1	1	0.476940759	0.00118496	1.59E-10	0.022031934	6.62E-18	3.93E-16	-0.060573497	0.97223647	-0.486996381	0.000808881	-0.931011996	1.80E-24	0.010201118	-0.151037764	0.249879719	1	0.264171014	0.145011266	WAHR	WAHR	WAHR
AT2G17036.1	1287	1088	28	23	38	24	32	30	37	27	33	20	25	31	44	28	30	33	35	52	39	52	13	25	24	24	28	28	44	46	39	40	23	37	41	53	52	42	20	35	17	1.28131	1.34781	1.8599	1.32539	1.70551	1.67449	1.98063	1.54945	2.08297	1.21238	1.40853	1.51557	2.51862	1.58101	1.83932	2.05118	2.05577	3.27379	2.38957	3.44185	0.820167	1.14196	1.18151	1.23528	1.39576	1.35757	1.83908	2.13355	1.78247	1.87037	1.22671	1.85106	1.76592	2.96491	2.50756	2.74942	0.973724	1.74537	0.880517	1.205682333	1.199870333	1.511033333	1.786876667	1.614933333	1.836053333	1.98209	3.03507	1.18625	1.530803333	1.928796667	1.614563333	2.74063	-0.003806536	0.187056154	0.24554914	0.362659637	0.435098773	0.871368675	0.198370375	0.409083011	0.245344991	1	0.724687996	0.514771188	0.178478887	0.05404577	3.58E-05	0.502224804	0.036611787	0.304645184	0.337424131	0.258488179	-0.012766642	1	0.762056244	2.49E-05	-0.091874991	0.884135317	-0.516711253	1	9.56E-05	0.011728553	FALSCH	WAHR	WAHR
AT2G17040.1	981	782	55	65	225	203	86	111	112	115	71	153	46	49	93	89	69	73	79	151	59	133	49	667	262	189	75	94	96	159	224	207	307	454	440	1086	1734	1636	85	68	71	3.50171	5.29951	15.3218	15.5973	6.37713	8.61996	8.34147	9.18191	6.2352	12.9039	3.60583	3.33298	7.40655	6.9918	5.88583	6.313	6.45589	13.2265	5.02955	12.2479	4.30108	42.3896	17.9452	13.5344	5.20161	6.34094	5.58265	10.2604	14.2439	13.4667	22.7811	31.6007	26.3671	84.5253	116.337	149.004	5.75767	4.71791	5.11645	3.711923333	5.197343333	12.07287	7.77952	9.440336667	6.001393333	6.21824	10.16798333	24.62306667	5.7084	12.657	26.9163	116.6221	0.39533383	1.472187933	1.147780264	0.571325993	0.615331047	1.244980723	0.509652649	1.535252634	2.56671977	0.318251395	6.66E-05	9.65E-06	0.028342345	0.001531122	5.87E-05	0.00658448	1.38E-18	1.01E-56	0.897826	3.08E-06	2.443055183	7.35E-12	4.641699278	3.12E-128	0.249954264	-1.19807446	-2.074979508	1	0.003162036	7.70E-33	WAHR	WAHR	WAHR
AT2G17043.1	520	321	0	0	0	0	0	0	0	0	0	0	0	0	0	0	0	0	0	0	0	0	0	0	0	0	0	0	0	0	0	0	0	0	0	0	0	0	0	0	0	0	0	0	0	0	0	0	0	0	0	0	0	0	0	0	0	0	0	0	0	0	0	0	0	0	0	0	0	0	0	0	0	0	0	0	0	0	0	0	0	0	0	0	0	0	0	0	0	0	0	0	0	0	0	0	0	0	0	0	0	0	1	1	1	1	1	1	1	1	1	0	1	0	1	0	1	0	0	0	1	1	1	FALSCH	FALSCH	FALSCH
AT2G17050.1	4068	3869	1	0	2	1	3	0	1	3	1	1	0	2	2	2	0	1	1	3	3	0	3	0	1	5	2	4	5	0	2	2	2	7	4	5	4	0	1	1	3	0.0128684	0	0.0275274	0.0155297	0.0449631	0	0.0150533	0.0484133	0.0177501	0.0170466	0	0.0274963	0.0321937	0.0317568	0	0.0174792	0.0165172	0.0531127	0.05169	0	0.0532243	0	0.0138438	0.0723694	0.0280359	0.0545374	0.0587688	0	0.025705	0.0262983	0.0299968	0.0984798	0.0484481	0.0786566	0.0542423	0	0.013691	0.0140233	0.0436958	0.031196333	0.023803367	0.014352367	0.020005467	0.027736667	0.021316833	0.011332133	0.034934233	0.028737733	0.047114033	0.017334433	0.0589749	0.044299633	-0.010380383	-0.023760135	-0.004848384	-0.01388855	-0.028062166	0.005220053	0.022099525	-0.019525018	0.038349356	1	0.993332545	1	1	0.536376615	1	0.965494667	0.807231903	0.584334441	-0.015742155	1	-0.003443811	1	0.018216674	0.863472153	0.010893771	0.008663864	0.020132681	1	1	1	FALSCH	FALSCH	FALSCH
AT2G17055.1	411	212	0	1	0	1	0	0	0	1	0	1	0	0	0	0	0	0	0	0	0	0	0	0	0	0	1	0	1	1	0	0	2	1	0	0	0	1	0	0	0	0	0.300741	0	0.283416	0	0	0	0.294514	0	0.311101	0	0	0	0	0	0	0	0	0	0	0	0	0	0	0.255828	0	0.214506	0.238033	0	0	0.547442	0.256751	0	0	0	0.335958	0	0	0	0	0	0.194719	0	0.201871667	0	0	0	0	0.156778	0.079344333	0.268064333	0.111986	0	0.256671334	0.265282856	0	0	0	0.21011202	0.110155188	0.34262794	1	0.977512789	0.91895856	1	1	1	0.829314272	1	0.408969114	0	1	0	1	0.153138625	1	0.265282856	0	0.189489316	1	1	1	FALSCH	FALSCH	FALSCH
AT2G17060.1	3588	3389	1	5	2	5	5	6	1	2	3	1	1	5	2	3	2	4	5	4	3	1	3	2	1	0	7	2	8	3	3	1	2	7	3	5	6	1	1	2	2	0.0146911	0.0940649	0.0314263	0.088646	0.0855523	0.107515	0.0171854	0.0368469	0.0607923	0.019461	0.0180877	0.0784769	0.0367535	0.054382	0.0393662	0.0798193	0.0942831	0.0808471	0.0590111	0.0212493	0.0607627	0.0293291	0.0158046	0	0.112024	0.0311309	0.107348	0.0446707	0.0440186	0.0150115	0.0342454	0.112428	0.0414826	0.0897971	0.0928874	0.021016	0.0156302	0.0320189	0.0332565	0.051310233	0.026968533	0.071379067	0.070084233	0.0390334	0.036407733	0.0711562	0.0537025	0.015044567	0.083500967	0.034566933	0.062718667	0.067900167	-0.033796482	0.027280553	-0.016946429	-0.020596774	0.026980415	0.003279137	0.043511981	-0.023161474	0.015571263	1	1	1	0.971419025	0.809535051	1	0.685127649	0.899926111	1	0.025535905	1	-0.050645388	0.44943821	0.022588322	0.921532605	-0.042482334	0.053924525	-0.007017059	1	0.17385582	1	FALSCH	FALSCH	FALSCH
AT2G17070.1	792	593	0	0	0	0	0	0	0	0	0	0	0	0	0	0	0	0	0	1	0	0	0	0	0	0	0	0	0	0	0	0	0	0	0	0	0	0	0	0	0	0	0	0	0	0	0	0	0	0	0	0	0	0	0	0	0	0	0.11551	0	0	0	0	0	0	0	0	0	0	0	0	0	0	0	0	0	0	0	0	0	0	0	0	0	0	0	0	0.038503333	0	0	0	0	0	0	0	0	0	0	0.054505847	0	0	0	1	1	1	1	1	1	1	1	1	0	1	0	1	0	1	0	0.054505847	0	1	1	1	FALSCH	FALSCH	FALSCH
AT2G17080.1	792	593	0	0	0	0	0	0	0	0	0	0	0	0	0	0	0	0	1	0	0	0	0	1	0	0	0	0	0	0	0	0	0	0	0	0	0	0	0	1	0	0	0	0	0	0	0	0	0	0	0	0	0	0	0	0	0	0.107766	0	0	0	0	0.083808	0	0	0	0	0	0	0	0	0	0	0	0	0	0	0	0.091494	0	0	0.030498	0	0	0	0	0.035922	0	0.027936	0	0	0	0	0.043341705	0	0	0	0.050915379	0	0	0	0	1	1	1	1	1	1	1	1	1	0	1	0.039750444	1	0	1	0	-0.039750444	0	1	1	1	FALSCH	FALSCH	FALSCH
AT2G17090.1	1398	1199	0	0	0	0	0	0	0	0	0	0	0	0	0	0	0	0	0	0	0	0	0	0	0	0	0	0	0	0	0	0	0	0	0	0	0	0	0	0	0	0	0	0	0	0	0	0	0	0	0	0	0	0	0	0	0	0	0	0	0	0	0	0	0	0	0	0	0	0	0	0	0	0	0	0	0	0	0	0	0	0	0	0	0	0	0	0	0	0	0	0	0	0	0	0	0	0	0	0	0	0	1	1	1	1	1	1	1	1	1	0	1	0	1	0	1	0	0	0	1	1	1	FALSCH	FALSCH	FALSCH
AT2G17110.1	2684	2485	241	206	230	239	186	212	195	192	172	215	205	208	200	225	224	239	229	436	340	336	170	235	262	227	219	264	279	305	289	290	285	373	357	338	311	263	200	172	212	4.82853	5.2853	4.92874	5.77873	4.3403	5.18082	4.57024	4.82411	4.75336	5.70623	5.05687	4.45226	5.01237	5.56239	6.01294	6.50416	5.88904	12.0181	9.12087	9.7371	4.69581	4.69983	5.64714	5.11544	4.7797	5.60416	5.10568	6.19365	5.78306	5.93702	6.65521	8.17016	6.73221	8.27855	6.56615	7.5379	4.26323	3.75534	4.80759	4.658866667	4.275386667	5.330923333	4.69712	5.094566667	5.210543333	6.13538	10.29202333	5.154136667	5.16318	5.971243333	7.18586	7.460866667	-0.101236303	0.16190278	0.107010501	0.134206344	0.334477118	0.996718965	0.123161781	0.300902841	0.532620848	1	0.43629731	0.670415588	0.32221034	0.013518917	2.08E-12	0.474359454	0.007401579	6.43E-06	0.009719649	1	0.121043337	0.766288724	0.580292304	5.64E-08	0.097290852	0.875675628	-0.047671457	1	3.42E-06	0.918597048	WAHR	WAHR	WAHR
AT2G17120.1	1333	1134	303	263	312	355	287	250	292	265	216	225	254	290	328	263	210	271	271	264	336	302	207	440	327	360	269	254	302	377	472	400	327	418	480	460	589	420	272	271	262	13.3031	14.7867	14.6513	18.8094	14.6758	13.388	14.9969	14.5907	13.081	13.086	13.7301	13.6028	18.0136	14.2478	12.353	16.1613	15.2719	15.9465	19.752	19.1783	12.5298	19.2832	15.445	17.7776	12.8654	11.8155	12.1107	16.7765	20.6974	17.945	16.7332	20.0637	19.8355	24.6893	27.2508	26.3789	12.7055	12.9659	13.0198	13.14523333	12.89706667	16.08246667	14.35356667	13.5859	15.3305	14.5954	18.29226667	17.50193333	12.26386667	18.47296667	18.87746667	26.10633333	-0.025535578	0.272200337	0.044258433	0.207252988	0.140804581	0.447706682	-0.092814565	0.461156717	0.490817926	1	0.183475884	1	0.152293677	0.550963526	0.005072065	0.624111521	0.000187923	4.80E-05	0.118257861	0.632894853	0.387360056	0.053920863	0.938313998	1.92E-19	-0.073999427	0.060346626	-0.447496073	1	1	5.39E-05	WAHR	WAHR	WAHR
AT2G17130.1	1440	1241	336	343	326	326	330	360	385	354	274	293	335	358	331	363	309	372	328	366	330	340	278	431	316	384	396	388	421	433	423	478	385	440	493	385	468	360	389	364	393	13.4801	17.6219	13.9888	15.7836	15.4197	17.6165	18.0684	17.8104	15.1627	15.5716	16.5473	15.3446	16.611	17.9697	16.6093	20.2717	16.8903	20.2016	17.7266	19.7299	15.3766	17.2602	13.6386	17.3278	17.3064	16.4927	15.4272	17.6072	16.9494	19.5954	18.0025	19.2987	18.6162	18.8822	19.7857	20.661	16.604	15.9139	17.8459	14.73376667	16.78793333	15.7981	17.03486667	16.18156667	17.04266667	17.92376667	19.21936667	16.07553333	16.40876667	18.05066667	18.63913333	19.7763	0.177034809	0.094433968	0.126997498	0.197548488	0.266335184	0.361873715	0.145949905	0.275977391	0.319867172	0.677504576	0.742356697	0.519967259	0.091927746	0.09507306	0.02584026	0.334292937	0.025976153	0.006245836	0.196924664	0.251027325	0.118066546	0.805267912	0.401074658	0.000116441	-0.069927165	0.243807168	-0.081207486	1	0.448931284	0.578968317	WAHR	WAHR	WAHR
AT2G17140.1	3088	2889	110	85	77	82	79	80	71	74	56	72	85	98	64	80	65	54	85	56	64	50	65	71	65	81	103	98	117	63	32	58	52	54	76	43	46	43	92	106	100	1.8957	1.87586	1.41931	1.7054	1.58567	1.68163	1.43134	1.59929	1.33119	1.6437	1.80354	1.80436	1.37966	1.70117	1.50083	1.26405	1.88021	1.32775	1.47678	1.24635	1.54438	1.22138	1.20509	1.57008	1.93363	1.78942	1.84168	1.10044	0.550793	1.02136	1.04448	1.01741	1.23277	0.905909	0.835386	1.06009	1.68684	1.9907	1.95061	1.748146667	1.87605	1.666856667	1.566213333	1.524726667	1.628123333	1.548363333	1.350293333	1.332183333	1.85491	0.890864333	1.09822	0.933795	0.065629755	-0.043318714	-0.122331795	-0.064426021	-0.108888017	-0.225618175	0.054986264	-0.539413146	-0.389293048	1	1	0.724264952	0.964922907	0.646201802	0.056781829	0.958789819	0.000115977	0.000277653	-0.098817893	0.864111325	-0.236777798	0.276893573	-0.507024138	3.93E-05	-0.023513902	0.011159623	0.11773109	1	1	0.881643622	FALSCH	FALSCH	WAHR
AT2G17150.1	3183	2984	230	229	235	261	244	248	255	230	203	234	249	242	227	224	244	261	309	350	338	361	144	275	208	222	303	318	365	310	351	306	342	309	337	327	314.313	257	226	218	263	3.83755	4.89289	4.19376	5.25536	4.74159	5.0471	4.97705	4.8125	4.67193	5.17195	5.11511	4.3138	4.73769	4.61163	5.45452	5.91509	6.61752	8.03424	7.55095	8.71215	3.31247	4.58009	3.73352	4.16618	5.50715	5.62162	5.5625	5.24247	5.84918	5.21698	6.65075	5.63648	5.29233	6.6698	5.52638	6.13416	4.01185	3.96374	4.96677	3.821273333	4.31412	4.78067	4.921913333	4.88546	4.821476667	5.99571	8.099113333	4.15993	5.563756667	5.43621	5.859853333	6.110113333	0.140416583	0.261822493	0.287740956	0.271970928	0.537056262	0.916311745	0.445107533	0.416797176	0.508763508	1	0.166698293	0.051484872	0.028984693	9.88E-05	4.76E-12	5.71E-05	0.000455073	3.59E-05	0.296649154	0.040068124	0.097937271	0.869790698	0.560458333	4.82E-07	-0.008908198	0.818374474	-0.051694825	1	2.38E-06	0.851899662	WAHR	WAHR	WAHR
AT2G17160.1	288	89.0004	0	0	0	0	0	0	0	0	0	0	0	0	0	2	0	0	0	0	1	0	0	0	0	0	0	0	0	0	0	0	0	0	0	0	0	0	0	0	0	0	0	0	0	0	0	0	0	0	0	0	0	0	1.38052	0	0	0	0	0.749017	0	0	0	0	0	0	0	0	0	0	0	0	0	0	0	0	0	0	0	0	0	0	0	0	0	0.460173333	0	0.249672333	0	0	0	0	0	0	0	0	0.546139638	0	0.321549867	0	0	0	1	1	1	0.843899743	1	1	1	1	1	0	1	0	1	0	1	0	0.321549867	0	1	1	1	FALSCH	FALSCH	FALSCH
AT2G17170.1	987	788	0	0	1	0	0	0	6	0	3	0	0	0	0	0	0	0	0	0	0	0	0	0	0	0	0	0	0	2	0	0	0	0	1	0	0	0	0	0	0	0	0	0.0675785	0	0	0	0.443462	0	0.261453	0	0	0	0	0	0	0	0	0	0	0	0	0	0	0	0	0	0	0.128079	0	0	0	0	0.0594689	0	0	0	0	0	0	0	0	0.022526167	0.147820667	0.087151	0	0	0	0	0	0.042693	0.019822967	0	0	0.032137763	0.120552338	0	0	0	0	0.060314448	0.028318733	1	1	0.658266	1	1	1	1	0.739871393	1	0.198897256	0.331442912	0	1	0	1	-0.078344918	0	0.028318733	1	1	1	FALSCH	FALSCH	FALSCH
AT2G17180.1	813	614	0	0	0	0	0	0	0	0	0	0	0	0	0	0	0	0	0	0	0	0	0	0	0	0	0	0	0	0	0	0	0	0	0	0	0	0	0	0	0	0	0	0	0	0	0	0	0	0	0	0	0	0	0	0	0	0	0	0	0	0	0	0	0	0	0	0	0	0	0	0	0	0	0	0	0	0	0	0	0	0	0	0	0	0	0	0	0	0	0	0	0	0	0	0	0	0	0	0	0	0	1	1	1	1	1	1	1	1	1	0	1	0	1	0	1	0	0	0	1	1	1	FALSCH	FALSCH	FALSCH
AT2G17190.1	2181	1982	1073.89	888.025	887.917	846.367	983.12	959.883	1064.23	959.682	749.125	823.283	866.995	1123.88	958.726	925.02	923.147	959.202	1038.61	1149.45	1123.21	1088.38	878.273	1084.46	1134.72	1015.38	1075.27	1166.13	1266.66	1195.75	1261.06	1231.44	1164.69	1219.36	1424.22	1049.61	1236.63	914.3	1128.06	1043.33	1073.14	26.9762	28.5661	23.8563	25.6576	28.7631	29.4106	31.2725	30.2319	25.9567	27.3957	26.8144	30.162	30.1252	28.6717	31.0694	32.7285	33.4878	39.7248	37.778	39.5453	30.4168	27.1925	30.6648	28.6885	29.4237	31.0366	29.0624	30.4445	31.6387	31.6086	34.0997	33.487	33.6736	32.232	32.7352	32.8554	30.1483	28.5605	30.5119	29.185	29.74023333	26.02666667	29.8154	27.86143333	28.5371	32.42856667	39.01603333	28.8486	29.8409	31.2306	33.75343333	32.60753333	0.026296315	-0.159448213	-0.064688852	-0.031303614	0.147249696	0.406746363	0.031013065	0.094599244	0.203323709	1	0.769577114	0.970426518	1	0.363134447	0.003155744	1	0.531718797	0.056482524	0.029819717	1	-0.016168535	1	0.154952857	0.079404096	-0.094508569	0.422914899	0.048370852	1	0.024194429	1	WAHR	WAHR	WAHR
AT2G17200.1	2058	1859	1129.11	974.975	877.083	1012.63	1054.88	1001.12	1041.77	953.318	811.875	843.717	955.005	1031.12	1052.27	985.98	962.853	1091.8	1199.39	1627.55	1419.79	1431.62	835.727	1289.54	1254.28	1202.62	1223.73	1320.87	1431.34	1628.25	1718.94	1784.56	1577.31	1816.64	1805.78	1565.39	1706.37	1321.7	1053.94	959.668	997.861	30.24	33.4382	25.1244	32.7291	32.9046	32.7035	32.638	32.0185	29.9922	29.9333	31.4906	29.5035	35.2524	32.5832	34.5498	39.7175	41.2302	59.9696	50.9131	55.4581	30.8584	34.4744	36.1383	36.2271	35.7017	37.4813	35.0139	44.1993	45.9798	48.8371	49.2358	53.1909	45.5199	51.2516	48.1582	50.6378	30.0311	28.0085	30.2488	30.20063333	29.42946667	30.43056667	32.7487	30.648	33.10873333	38.49916667	55.44693333	35.61326667	36.06563333	46.33873333	49.31553333	50.01586667	-0.036106266	0.010592969	0.020539017	0.128565866	0.340246902	0.85531989	0.248506848	0.601445789	0.689428541	1	1	1	0.168562283	0.008639398	7.78E-12	0.003863052	4.91E-12	7.38E-14	0.113256616	0.408691067	0.230791184	0.169174198	0.709370701	2.60E-18	-0.092717599	0.624528706	-0.01994216	1	0.000305053	0.917286009	WAHR	WAHR	WAHR
AT2G17210.1	2148	1949	56	43	22	38	28	22	37	35	22	22	34	48	22	34	27	37	24	31	36	43	31	23	40	44	41	49	70	38	32	23	38	30	32	13	23	17	51	36	52	1.43054	1.40665	0.601098	1.17147	0.833066	0.685488	1.10566	1.12124	0.775193	0.744471	1.06935	1.31	0.702992	1.0717	0.924096	1.28384	0.786928	1.0895	1.23133	1.58882	1.09179	0.586484	1.09926	1.26422	1.14092	1.32622	1.63328	0.983886	0.81644	0.600362	1.1314	0.837833	0.769403	0.405971	0.619146	0.621238	1.3861	1.00216	1.50352	1.277443333	1.29726	1.059739333	0.874738	0.880301333	0.948014	0.998288	1.303216667	0.983321333	1.366806667	0.800229333	0.912878667	0.548785	0.01249899	-0.144953387	-0.276451274	-0.225411112	-0.188650634	0.016234976	0.055526706	-0.339234453	-0.251669791	1	0.920873021	0.20778469	0.263303984	0.351926647	1	1	0.016110912	0.060069939	-0.280726169	0.213464249	-0.199496719	0.557641755	-0.556278272	8.05E-05	0.004274895	0.215731695	0.304608482	1	0.540637068	0.188062039	FALSCH	FALSCH	WAHR
AT2G17220.1	1856	1657	399	420	471	465	364	409	427	425	370	339	406	365	412	433	406	526	571	786	614	643	354	711	439	481	458	498	586	560	757	620	626	737	837	637	816	703	394	396	394	11.9888	16.1605	15.1368	16.8613	12.7383	14.9896	15.0085	16.0143	15.3348	13.4932	15.0196	11.7169	15.4851	16.0535	16.3444	21.4676	22.0216	32.492	24.7019	27.9451	14.6645	21.3249	14.1904	16.2557	14.9908	15.854	16.0824	17.0545	22.7175	19.0356	21.9228	24.2099	23.6711	23.3981	25.8372	30.2172	12.5953	12.9664	13.3996	12.79006667	12.9871	16.05286667	14.24546667	14.94743333	15.5194	19.94453333	28.37966667	17.257	15.6424	19.60253333	23.26793333	26.48416667	0.020467442	0.306384852	0.209694816	0.260531856	0.602944308	1.091188596	0.271234068	0.579192314	0.815421822	1	0.062116142	0.185166622	0.021839022	6.87E-05	5.42E-14	0.021953187	1.04E-05	1.28E-14	0.144750881	0.520509533	0.404820289	0.06833929	0.994971305	9.05E-18	0.064943935	0.686368307	-0.179549484	1	0.001605254	0.155241514	WAHR	WAHR	WAHR
AT2G17230.1	1481	1282	675	686	1669	559	559	602	568	573	393	520	481	800	502	400	402	315	364	265	242	280	616	534	626	665	704	712	882	380	337	315	243	262	396	226	372	279	726	612	600	26.2144	34.1166	69.3271	26.199	25.2847	28.5166	25.8043	27.9067	21.0525	26.7518	22.9991	33.1929	24.3868	19.168	20.9172	16.6166	18.1447	14.159	12.5838	15.7285	32.9823	20.7011	26.1541	29.0481	29.783	29.2971	31.2864	14.9578	13.0716	12.5003	10.9992	11.124	14.4752	10.7296	15.2241	15.5002	29.9974	25.9007	26.3743	30.79653333	27.42413333	43.21423333	26.5352	25.237	22.18463333	18.5595	14.1571	25.3011	30.12216667	13.5099	12.19946667	13.81796667	-0.161753121	0.475641391	-0.277266714	-0.455700571	-0.700999991	-1.068875732	-0.03092698	-1.131831905	-1.268389844	0.995872523	0.293898313	0.148500479	0.000599631	4.93E-07	1.20E-16	1	1.99E-23	6.24E-25	-0.207592395	0.296715181	-0.273746343	0.259835124	-1.101521989	2.01E-14	-0.069674319	-0.795129389	-0.166867856	1	5.54E-06	0.523435855	WAHR	WAHR	WAHR
AT2G17240.1	681	482	2407	1553	2218	1933	1609	1707	1627	1600	1508	1467	1464	2082	1466	1401	997	811	1190	639	850	721	1700	1362	1382	1338	1888	2137	2332	933	921	992	839	771	1054	714	828	603	2058	2176	1821	248.63	205.425	245.047	240.96	193.572	215.068	196.595	207.26	214.859	200.734	186.187	229.761	189.42	178.565	137.979	113.787	157.774	90.8091	117.559	107.722	242.097	140.433	153.573	155.451	212.441	233.879	220.017	97.6805	95.0165	104.704	101.009	87.0674	102.473	90.1602	90.1281	89.1028	226.169	244.94	212.902	240.1626667	228.0036667	230.4773333	201.745	207.6176667	184.724	136.5133333	105.3633667	149.819	222.1123333	99.13366667	96.8498	89.79703333	-0.074635889	-0.059135658	-0.20914525	-0.376846329	-0.810435078	-1.181005239	-0.112236321	-1.268079473	-1.30136578	1	1	0.088118233	1.20E-05	1.48E-09	3.22E-24	0.276456738	1.02E-50	1.39E-51	-0.250340251	0.032621661	-0.677188398	6.91E-07	-1.409289522	4.25E-56	0.041195001	-0.503816841	0.107923742	1	0.000677572	0.975332544	WAHR	WAHR	WAHR
AT2G17250.1	1998	1799	698	565	563	566	599	634	588	608	429	480	462	687	476	383	283	242	377	233	292	255	597	432	390	411	571	595	637	261	216	211	166	185	263	170	200	164	707	626	693	19.3174	20.0238	16.6653	18.9037	19.3076	21.4016	19.0361	21.1016	16.3766	17.5974	15.7422	20.3128	16.4784	13.079	10.4935	9.09712	13.392	8.87157	10.8202	10.2077	22.7788	11.9342	11.6115	12.7936	17.2142	17.4469	16.1022	7.3212	5.97048	5.96689	5.35452	5.59743	6.85079	5.75151	5.83278	6.49283	20.8172	18.8795	21.708	20.803	20.46823333	18.53093333	19.9151	18.35853333	15.09986667	10.99420667	9.96649	12.1131	16.9211	6.419523333	5.934246667	6.025706667	-0.022323184	-0.158765764	-0.171557004	-0.437477917	-0.862188921	-0.991424815	-0.282867464	-1.555128248	-1.652715595	1	0.801732438	0.428028372	0.000211452	2.26E-09	6.95E-18	0.004999676	3.29E-47	4.17E-52	-0.059981761	1	-0.733517871	1.58E-06	-1.633811409	4.91E-51	-0.111575242	-0.257906944	-0.018904186	1	0.09110504	1	WAHR	WAHR	WAHR
AT2G17260.1	3008	2809	91	133	89	85	79	90	95	125	89	103	120	97	123	96	133	150	161	205	180	166	75	134	107	102	105	142	148	156	170	134	133	141	150	153	179	118	91	80	99	1.61293	3.01876	1.68722	1.81814	1.63083	1.94572	1.96971	2.77844	2.17589	2.41837	2.61869	1.83681	2.72705	2.09954	3.15839	3.61126	3.66277	4.99894	4.27174	4.25572	1.83272	2.37079	2.04026	2.03344	2.02731	2.66667	2.39599	2.8025	3.00943	2.42689	2.74754	2.73222	2.50239	3.31515	3.34332	2.99193	1.71603	1.5452	1.9861	1.76082	1.74911	2.174706667	1.848753333	2.457566667	2.48176	3.477473333	4.5088	2.148163333	2.363323333	2.746273333	2.660716667	3.2168	-0.006132196	0.201526467	0.324660239	0.33471993	0.69758801	0.996641256	0.284790649	0.440359334	0.407029286	1	0.53917156	0.030787289	0.010457	1.07E-07	1.96E-13	0.039742644	0.0002781	0.000485362	0.045233877	1	0.189413563	0.45101341	0.611051767	5.76E-08	0.279426361	0.807227693	-0.204022481	0.544029876	5.55E-06	0.145011266	FALSCH	WAHR	WAHR
AT2G17265.1	1168	969	622	665	567	580	623	585	551	643	518	579	598	640	654	691	624	751	690	803	780	782	453	688	784	631	666	667	705	811	951	723	783	766	860	731	841	682	652	587	691	31.9589	43.7549	31.1598	35.9637	37.2819	36.6624	33.1176	41.4314	36.7117	39.4087	37.8296	35.1317	42.0333	43.8086	42.9562	52.4126	45.5052	56.7633	53.6605	58.1166	32.0894	35.2862	43.3357	36.4661	37.2764	36.3107	33.0858	42.2348	48.8026	37.9587	46.8901	43.0282	41.5902	45.9153	45.5354	50.1282	35.6417	32.8671	40.1857	33.06	36.2315	36.95946667	35.6873	39.18393333	41.22383333	46.958	56.18013333	38.36266667	35.55763333	42.9987	43.83616667	47.19296667	0.128445306	0.156381288	0.238540352	0.309979126	0.49369306	0.747435549	0.102094241	0.369382463	0.396584503	0.995872523	0.481914435	0.046977199	0.00119213	0.00018894	1.42E-09	0.526987917	0.002023673	8.23E-05	0.107202298	0.596879446	0.208749526	0.362710036	0.500744178	4.53E-08	0.131338053	0.538686023	-0.104159675	1	0.004720756	0.359326127	WAHR	WAHR	WAHR
AT2G17270.1	1555	1356	99	106	101	112	101	113	101	97	85	95	103	109	80	89	76	72	97	96	71	81	85	78	52	77	89	77	96	79	55	60	52	54	79	62	56	51	117	92	129	3.63496	4.98397	3.9664	4.96271	4.31912	5.06067	4.33803	4.46636	4.30485	4.62063	4.6562	4.27573	3.67426	4.03214	3.73869	3.59081	4.57138	4.84939	3.49046	4.30172	4.30276	2.85874	2.05399	3.17991	3.5597	2.99546	3.21949	2.93995	2.01692	2.25107	2.22529	2.16761	2.73013	2.78289	2.16673	2.67875	4.57047	3.68108	5.36102	4.07115	4.537523333	4.637693333	4.572606667	4.463946667	4.120866667	3.96696	4.213856667	2.697546667	3.258216667	2.402646667	2.374343333	2.54279	0.126927924	0.152792055	0.107630453	0.014075047	-0.02994982	0.040037974	-0.25206359	-0.5756556	-0.587706176	1	0.658937482	0.775325176	1	1	1	0.15361861	0.000202332	2.09E-05	0.136039378	0.709259464	-0.455744593	0.072224379	-0.517426997	0.001347426	-0.028408925	0.495782567	-0.070279179	1	0.069024127	0.980802926	WAHR	WAHR	WAHR
AT2G17280.1	1083	884	33	63	70	53	42	48	65	58	66	74	49	44	46	67	70	85	103	139	95	134	24	102	95	80	140	193	190	124	114	101	130	95	132	123	99	75	31	39	34	1.8586	4.54378	4.21678	3.60234	2.75506	3.29745	4.28245	4.09655	5.12732	5.52099	3.3978	2.64755	3.24075	4.65616	5.28215	6.50259	7.44596	10.7706	7.16399	10.9161	1.86357	5.7344	5.75606	5.06782	8.58932	11.517	9.77411	7.07852	6.41267	5.81254	8.53365	5.84951	6.99741	8.4687	5.87571	6.04269	1.85757	2.39365	2.16743	2.12324	2.13955	4.120966667	3.444986667	4.914953333	3.764903333	6.410233333	9.616896667	5.519426667	9.960143333	6.434576667	7.126856667	6.7957	0.007514354	0.713372733	0.921323351	0.609403511	1.246475536	1.765246786	1.811151325	1.251207161	1.379654015	1	0.003594712	1.69E-05	0.004549839	1.05E-09	6.60E-16	1.59E-26	2.34E-13	2.88E-14	0.509135656	0.064219387	1.061701661	3.21E-06	1.319635138	1.70E-11	0.412187695	0.703545125	0.060018877	0.768136867	0.007323138	1	WAHR	WAHR	WAHR
AT2G17290.1	2332	2133	135	130	215	182	140	132	152	145	126	150	144	142	169	159	151	204	246	576	333	416	137	344	213	233	202	221.138	254	319	355	320	372	457	425	476	520	523	151	138	137	3.15114	3.88581	5.36763	5.12674	3.80601	3.75813	4.15034	4.24443	4.05675	4.63807	4.13834	3.54112	4.93441	4.57943	4.72228	6.46783	7.37021	18.4973	10.4073	14.0449	4.40877	8.01508	5.34863	6.11714	5.13622	5.46897	5.41525	7.54698	8.27606	7.63231	10.1204	11.662	9.33714	13.5825	12.7906	17.4635	3.74991	3.51023	3.61949	3.700343333	3.626543333	4.793393333	3.904826667	4.313083333	4.550726667	6.186773333	14.3165	6.493616667	5.340146667	7.81845	10.37318	14.6122	-0.022831438	0.301642477	0.1767832	0.239910511	0.612578044	1.704248616	0.431750073	0.907758957	1.274797649	1	0.235043009	0.436110106	0.118108753	0.000611026	1.11E-18	0.001079637	1.05E-13	1.71E-23	0.061436012	0.993701738	0.672896038	0.001346544	1.731835803	5.58E-39	0.115347188	1.031352578	-0.457038154	1	1.72E-05	0.00044572	WAHR	WAHR	WAHR
AT2G17300.1	633	434	152	92	122	87	82	100	96	114	74	95	98	173	93	107	96	70	114	94	80	77	97	96	80	94	97	118	140	95	71	80	51	63	92	69	70	58	111	140	101	17.4373	13.5153	14.9694	12.0445	10.9561	13.9926	12.8829	16.4005	11.7096	14.4368	13.8417	21.2031	13.3454	15.1461	14.7553	10.9076	16.7861	14.8359	12.2881	12.7767	15.3416	10.9931	9.87311	12.1289	12.1217	14.3425	14.6695	11.0461	8.13495	9.37772	6.81905	7.90131	9.93377	9.67661	8.46224	9.5183	13.5478	17.5019	13.1144	17.994	14.72136667	13.50973333	12.61053333	14.1823	14.11106667	14.14966667	13.30023333	10.99837	13.71123333	9.51959	8.218043333	9.21905	-0.272817121	-0.388522754	-0.323153394	-0.329938257	-0.326257708	-0.409505071	-0.368625557	-0.852465282	-1.043011304	0.909008077	0.375038517	0.279058873	0.118415707	0.191733838	0.020859538	0.052399669	1.23E-06	6.91E-09	-0.480820158	0.0435967	-0.662705332	0.009755655	-0.894282674	9.98E-07	0.157666764	0.253200261	-0.14872863	1	0.601652265	0.809547653	WAHR	WAHR	WAHR
AT2G17305.1	1173	974	0	0	0	0	0	0	0	0	0	0	0	0	0	0	0	0	0	0	0	0	0	0	0	0	0	0	0	0	0	0	0	0	0	0	0	0	0	0	0	0	0	0	0	0	0	0	0	0	0	0	0	0	0	0	0	0	0	0	0	0	0	0	0	0	0	0	0	0	0	0	0	0	0	0	0	0	0	0	0	0	0	0	0	0	0	0	0	0	0	0	0	0	0	0	0	0	0	0	0	0	1	1	1	1	1	1	1	1	1	0	1	0	1	0	1	0	0	0	1	1	1	FALSCH	FALSCH	FALSCH
AT2G17310.1	1219	1020	0	0	0	0	0	0	0	0	0	0	0	0	0	0	0	0	0	0	0	0	0	0	0	0	0	0	0	0	0	0	0	0	0	0	0	0	0	0	0	0	0	0	0	0	0	0	0	0	0	0	0	0	0	0	0	0	0	0	0	0	0	0	0	0	0	0	0	0	0	0	0	0	0	0	0	0	0	0	0	0	0	0	0	0	0	0	0	0	0	0	0	0	0	0	0	0	0	0	0	0	1	1	1	1	1	1	1	1	1	0	1	0	1	0	1	0	0	0	1	1	1	FALSCH	FALSCH	FALSCH
AT2G17320.1	1209	1010	406.624	338.59	471.799	376.276	376.607	373.749	364.215	327.446	325.571	362.26	308.924	439.029	333.356	352.891	332.644	328.59	344.175	374.702	336.781	349.714	306.497	356.076	377.097	422.79	395.277	436.917	421.011	415.047	415.524	444.924	391.996	418.909	529.293	386.959	410.473	315.926	408.923	385.296	365.812	20.0445	21.3738	24.8754	22.3844	21.6222	22.4723	21.0023	20.2423	22.1372	23.6557	18.7493	23.1215	20.5554	21.4647	21.9697	22.0015	21.7768	25.4121	22.2285	24.935	20.8302	17.5211	19.9979	23.4416	21.2258	22.8197	18.9561	20.7371	20.4579	22.411	22.5218	22.576	24.5579	23.3188	21.3226	22.2785	21.4464	20.6976	20.4105	21.33206667	20.8515	22.87786667	21.69893333	22.01173333	20.25646667	21.916	24.19186667	20.3202	21.00053333	21.202	23.21856667	22.30663333	-0.031384451	0.096557179	0.043252889	-0.071214962	0.037238475	0.173841259	-0.02157827	-0.008427125	0.116996716	1	0.735038472	0.994527272	0.881913465	1	0.52437685	1	1	0.54471359	0.023507736	1	-0.066895796	1	0.061623853	0.631243028	0.019745153	0.240737055	0.055372863	1	0.47649775	1	WAHR	WAHR	FALSCH
AT2G17340.1	1352	1153	965.376	923.41	958.201	916.724	907.393	970.251	952.785	918.554	811.429	899.74	792.076	980.971	911.644	954.109	1006.36	1040.41	944.825	1080.3	1126.22	998.286	818.503	1104.92	1139.9	1135.21	961.723	1133.08	1191.99	1336.95	1393.48	1340.08	1350	1275.09	1458.71	1137.04	1121.53	950.074	990.077	917.704	919.188	41.6862	51.0616	44.255	47.7716	45.6351	51.1027	48.1279	49.7413	48.3304	51.4666	42.1106	45.2554	49.242	50.8364	58.2221	61.0232	52.367	64.1786	65.1144	62.3509	48.728	47.6259	52.9532	55.1354	45.238	51.84	47.0131	58.514	60.0975	59.1285	67.9437	60.1949	59.2863	60.0221	51.0337	58.688	45.4857	43.1838	44.9255	45.2232	44.53166667	47.69606667	48.28856667	49.8461	47.39633333	57.2041	63.8813	51.90483333	48.03036667	59.24666667	62.47496667	56.58126667	-0.02174687	0.075188106	0.137519981	0.066280608	0.332503643	0.489185586	0.085058411	0.382264282	0.457570592	1	0.737168696	0.298339619	0.68220625	0.014021262	0.000275377	0.627826266	6.91E-05	5.01E-06	0.092635887	0.659614354	0.194782392	0.347096742	0.316982385	0.000913383	0.044884093	0.294403195	0.140588207	1	0.199577715	0.746408404	WAHR	WAHR	WAHR
AT2G17350.1	745	546	262	187	244	232	230	195	218	221	172	182	198	237	214	202	196	231	221	337	284	287	204	251	238	228	211	205	240	324	336	335	338	357	426	334	327	240	239	222	185	23.8909	21.8363	23.7975	25.5303	24.4269	21.6886	23.2539	25.2721	21.6339	21.9845	22.2294	23.0887	24.4096	22.7282	23.9458	28.6114	25.8664	42.2779	34.6744	37.8535	25.6463	22.8466	23.3474	23.3844	20.9591	19.8059	19.9891	29.9451	30.6008	31.214	35.9226	35.5896	36.5622	37.2321	31.4219	31.3069	23.1868	22.0601	19.094	24.20863333	21.44696667	23.72136667	23.12313333	22.9635	23.1224	26.1412	38.2686	23.1928	20.25136667	30.58663333	36.0248	33.3203	-0.167397404	-0.028159404	-0.073079269	-0.063544454	0.106566603	0.639458258	-0.246362282	0.32539627	0.554574037	1	1	1	0.997271471	0.72358573	4.52E-05	0.076311296	0.009357481	8.74E-07	-0.063500596	1	-0.059340154	1	0.445144258	0.000172684	-0.009578673	0.698798412	0.109429779	1	0.000763793	1	WAHR	WAHR	WAHR
AT2G17360.1	1079	880	4416.8	3081.17	3847.36	3502	3532.28	3371.12	3155	3060.04	2695	2770.19	2820.29	4137.01	2793	2328.55	1766.39	1412	1871.39	1045	1331	1137.39	3226.28	2735	2849	2951.38	4438.27	4741.53	5209.54	1882	1683	1708	1418	1582	1969	1437	1555	1102	4226.49	3967.64	3695.63	249.891	223.235	232.817	239.108	232.759	232.638	208.808	217.113	210.317	207.618	196.456	250.062	197.664	162.558	133.897	108.51	135.899	81.341	100.828	93.0776	251.656	154.46	173.406	187.813	273.536	284.229	269.211	107.922	95.1016	98.7421	93.5055	97.8525	104.853	99.3889	92.7096	89.1908	254.408	244.623	236.659	250.5363333	245.23	231.72	224.735	211.6826667	185.5593333	126.102	91.74886667	171.893	275.6586667	100.5885667	98.737	93.7631	-0.03076026	-0.112171605	-0.242064346	-0.431132268	-0.984780074	-1.439365248	0.137340313	-1.308028764	-1.334566092	1	1	0.014881388	1.83E-05	4.85E-16	1.41E-38	0.117102147	1.04E-58	1.13E-65	-0.156136682	0.264659597	-0.540887347	0.000106861	-1.408369507	6.71E-63	-0.085927664	-0.898477901	0.073803414	1	1.48E-09	1	WAHR	WAHR	WAHR
AT2G17370.1	2141	1942	146	126	104	138	132	120	114	111	105	93	123	158	129	112	110	96	99	82	68	69	94	93	128	111	92	91	126	106	100	93	92	84	125	85	90	68	134	106	136	3.74307	4.13667	2.8518	4.26963	3.94147	3.7525	3.4189	3.56875	3.71312	3.15843	3.88249	4.32764	4.13695	3.54303	3.77841	3.34304	3.25778	2.89228	2.33423	2.55868	3.32251	2.37998	3.53032	3.20079	2.56934	2.47187	2.95051	2.75442	2.56057	2.4363	2.74905	2.35439	3.01632	2.664	2.43148	2.49391	3.65502	2.96145	3.94646	3.79774	3.520976667	3.7527	3.70429	3.4801	3.854156667	3.459743333	2.595063333	3.03703	2.663906667	2.583763333	2.706586667	2.529796667	-0.085720505	-0.013607638	-0.098824042	0.016865695	-0.105394294	-0.41633779	-0.388972224	-0.42087961	-0.372263732	1	1	0.910777135	1	0.683253191	0.003492644	0.006286879	0.00106419	0.004229346	-0.028377978	1	-0.249060669	0.40608139	-0.442769897	0.002220348	-0.070446064	-0.167277121	0.070506165	1	0.432697635	1	WAHR	WAHR	WAHR
AT2G17380.1	764	565	412.648	372.311	459.053	429.134	410.669	381.669	401.357	415	340	341	420.16	459	363.788	371.117	392	380	426.58	456.497	468.55	385.042	387.661	445.724	451	427.695	354	400	520.701	470.534	483.133	496.777	424	513.381	591.384	469.612	451	403.84	376.232	442.686	422.319	36.3626	42.0133	43.2662	45.6358	42.148	41.023	41.3726	45.8608	41.3266	39.8055	45.5848	43.2123	40.0996	40.3522	46.281	45.4836	48.2489	55.3433	55.2829	49.0769	47.0968	39.2065	42.7545	42.3905	33.9811	37.346	41.9098	42.0258	42.5211	44.7311	43.5473	49.4583	49.0498	50.5888	41.8799	50.9075	35.273	42.5103	42.122	42.2239	39.96843333	43.63843333	41.51453333	42.33096667	42.0122	46.67116667	53.23436667	41.4505	37.74563333	43.09266667	47.3518	47.79206667	-0.077316525	0.046457145	0.003569173	-0.007083325	0.141287684	0.327378084	-0.157795523	0.028709483	0.161740349	1	0.946761926	1	1	0.497417776	0.070017694	0.372285098	1	0.355293843	-0.023873147	1	-0.026047703	1	0.174817343	0.172796762	0.02744232	0.353425787	-0.013076994	1	0.127829027	1	WAHR	WAHR	FALSCH
AT2G17390.1	1447	1248	1955	1552	1701	1624.22	1643	1616.23	1633	1453	1387	1453	1478	1891	1592	1631	1448	1594	1510	1911	1822	1748	1459	1845	1790	1804	1850	2163	2294	1984	2131	2063	1961	2048	2151	1740	1883	1553.28	1833	1784	1702	77.9932	79.2878	72.5812	78.1972	76.3407	78.6459	76.2084	72.6931	76.3239	76.7871	72.5963	80.5973	79.4453	80.2869	77.3961	86.376	77.3211	104.887	97.3235	100.866	80.2469	73.4721	76.8232	80.9479	80.3971	91.4271	83.59	80.2233	84.9093	84.0972	91.1815	89.323	80.7684	84.8591	79.1613	88.6453	77.8005	77.5582	76.8533	79.61246667	77.404	76.68873333	77.065	75.26803333	77.44283333	80.3644	101.0255	77.08106667	85.13806667	83.0766	87.09096667	84.2219	-0.040075709	-0.053297578	-0.079924469	-0.039361322	0.013394731	0.339854908	0.095647975	0.060701361	0.127991117	1	1	0.827306128	1	1	0.017802326	0.454322568	0.794427084	0.342591008	-0.046327099	1	-0.046030206	1	0.080221249	0.352511946	-0.033597371	0.385885114	0.047769868	1	0.048262667	1	WAHR	WAHR	FALSCH
AT2G17410.1	2819	2620	957	804	836	817	920	822	969	863	737	766	794	968	781	757	682	716	772	882	783	742	666	833	785	782	889	989	1046	912	847	732	809	783	930	796	872	621	885	889	967	18.1859	19.5652	16.9918	18.7362	20.362	19.0528	21.5404	20.5661	19.3181	19.2826	18.5769	19.6525	18.5648	17.7501	17.3639	18.4812	18.8301	23.0591	19.9225	20.3948	17.4486	15.801	16.048	16.7143	18.4028	19.9126	18.1554	17.5658	16.0756	14.2137	17.9181	16.267	16.634	18.4916	17.4619	16.8815	17.8927	18.4098	20.799	18.429	19.03383333	18.43106667	20.3184	19.72226667	18.29726667	18.22506667	21.12546667	16.18776667	18.8236	15.9517	16.9397	17.61166667	0.044226849	0.000153452	0.09297017	-0.009815135	-0.015223047	0.187496236	0.029007334	-0.196781687	-0.115055883	1	1	0.537513771	1	1	0.399252961	1	0.049264663	0.156291105	0.133887516	0.369387646	-0.176829551	0.382265678	-0.062004394	0.853895713	-0.040917346	0.364325788	-0.053051489	1	0.072109656	0.67058862	WAHR	WAHR	FALSCH
AT2G17420.1	1469	1270	994.616	944	945.644	976.688	972.672	911	933	994	736	811	939	1004	960	910.712	739	793	930	814.744	886	694	804.656	1062	983	854	1037	1041.72	1107	1035	994	910.702	924	981.737	1137	880	1042	747.754	1082.68	973	984	38.9921	47.3912	39.6514	46.2075	44.4116	43.5616	42.7867	48.868	39.7991	42.1167	45.3228	42.0507	47.0768	44.0537	38.8156	42.2269	46.7967	43.9434	46.5065	39.3525	43.4905	41.5586	41.4575	37.6563	44.2852	43.2695	39.6387	41.1254	38.9197	36.4812	42.2194	42.0765	41.9539	42.1738	43.0468	41.935	45.1576	41.5678	43.6625	41.5111	43.46263333	44.4167	43.58663333	43.5946	45.48443333	42.61306667	43.26746667	40.22413333	42.3978	38.8421	42.08326667	42.3852	0.064753806	0.095383293	0.069029433	0.128908079	0.036920847	0.058407223	0.029782319	-0.093545899	0.019288052	1	0.635898668	0.768471303	0.189395157	1	1	1	0.361850524	1	0.068771678	0.768458257	-0.044350426	1	0.02936339	0.775747588	0.000257755	0.10275765	-0.010075338	1	1	0.953868669	WAHR	WAHR	FALSCH
AT2G17430.1	1711	1512	18	31	31	23	18	15	28	15	21	24	25	20	27	31	20	29	32	54	38	42	17	25	15	16	25	19	41	29	28	42	36	46	60	38	51	37	13	16	15	0.592714	1.30719	1.0918	0.91398	0.690326	0.60246	1.07854	0.619415	0.95382	1.04688	1.01354	0.703593	1.11212	1.25955	0.882355	1.29708	1.35249	2.44635	1.67539	2.00039	0.771765	0.821729	0.531365	0.592586	0.89675	0.66288	1.23313	0.967875	0.920858	1.41317	1.38164	1.65598	1.85958	1.52966	1.76968	1.74289	0.455435	0.574137	0.559058	0.689357333	0.529543333	1.104323333	0.790442	0.873371667	1.128403333	1.177308333	2.04071	0.64856	0.93092	1.100634333	1.6324	1.680743333	-0.143373539	0.316881875	0.149162631	0.333297048	0.366071205	0.84793371	0.192813874	0.314350528	0.639904207	1	0.201153232	0.720712037	0.044660535	0.046875518	5.87E-07	0.382366548	0.0675994	1.11E-05	0.083841265	1	-0.035268124	1	0.666158576	7.23E-06	0.065321366	0.883201834	-0.026254369	1	1.03E-05	1	FALSCH	FALSCH	WAHR
AT2G17440.1	2091	1892	247	211	239	211	209	198	227	196	183	180	206	253	188	187	177	163	200	231	246	197	209	258	197	226	188	202	255	235	222	271	222	249	301	204	251	191	239	234	217	6.49981	7.11034	6.72685	6.70073	6.40558	6.35525	6.98772	6.4681	6.64246	6.27464	6.67422	7.11284	6.18837	6.07192	6.24047	5.82621	6.7553	8.36309	8.66758	7.49829	7.58251	6.77702	5.57698	6.68915	5.38914	5.63201	6.12907	6.26787	5.8347	7.28694	6.80888	7.16352	7.45523	6.56255	6.96033	7.19007	6.69132	6.7103	6.46333	7.065053333	6.62165	6.845973333	6.58285	6.461733333	6.311503333	6.273993333	8.17632	6.347716667	5.71674	6.46317	7.142543333	6.904316667	-0.081580715	-0.039731642	-0.112173272	-0.141516002	-0.14893647	0.186231629	-0.263922889	-0.111895525	0.013795419	1	1	0.801849263	0.494719204	0.406095006	0.442384947	0.039223329	0.454728895	1	-0.088943889	0.94215894	-0.134388078	0.747577437	-0.029043328	1	-0.023229382	0.320619706	0.042838746	1	0.209720716	1	WAHR	WAHR	FALSCH
AT2G17442.1	810	611	96	65	94	78	74	78	71	83	66	75	65	99	73	66	60	42	59	48	64	45	66	66	59	70	65	70	84	55	57	34	35	33	51	38	36	33	73	106	85	7.82266	6.78268	8.19259	7.67033	7.02302	7.75251	6.76781	8.48162	7.41825	8.09575	6.52119	8.61862	7.44083	6.63603	6.55051	4.64866	6.17087	5.38116	6.98269	5.30381	7.41465	5.36838	5.17207	6.41565	5.76973	6.04352	6.25193	4.5425	4.63895	2.83097	3.32407	2.93982	3.91151	3.78535	3.09128	3.84675	6.32873	9.41265	7.83962	7.951976667	7.860333333	7.548533333	7.181113333	7.99854	6.866016667	5.790013333	5.88922	5.652033333	6.021726667	4.00414	3.3918	3.57446	-0.014845301	-0.066529357	0.007484669	-0.186573033	-0.398791868	-0.377865626	-0.350380438	-0.839084124	-1.02739392	1	1	1	0.512941939	0.072837199	0.035496509	0.063467443	9.58E-06	4.78E-10	-0.129909089	0.905397942	-0.428410878	0.134347542	-0.968604828	2.22E-07	0.137393758	0.050545252	-0.058789092	1	1	1	WAHR	WAHR	WAHR
AT2G17450.1	827	628	357	291	344	343	303	353	340	319	263	343	285	354	318	315	299	232	277	262	270	223	288	456	424	397	555	491	640	503	515	539	520	501	649	486	581	367	354	355	334	28.303	29.5435	29.1698	32.8167	27.978	34.1353	31.5319	31.7156	28.7604	36.0223	27.8189	29.9838	31.536	30.8146	31.7597	24.9832	28.1874	28.5771	28.6608	25.5719	31.479	36.0866	36.1626	35.4009	47.931	41.2434	46.3443	40.4186	40.7788	43.6643	48.0493	43.4236	48.4285	47.1021	48.5393	41.6224	29.8592	30.6702	29.9712	29.92193333	30.16686667	30.51	31.21506667	32.1661	30.0565	28.3101	27.60326667	35.88336667	45.1729	41.62056667	46.6338	45.7546	0.011382598	0.027179231	0.101078852	0.006264727	-0.077232634	-0.112450603	0.578415823	0.462919251	0.623355121	1	1	0.701876787	1	0.791051219	0.284188283	1.93E-08	1.89E-05	2.29E-09	0.059105057	0.966678032	0.254339825	0.239537578	0.596477789	6.03E-08	0.041973795	-0.366790428	0.026877332	1	0.020959174	1	WAHR	WAHR	WAHR
AT2G17470.1	1684	1485	31	14	27	28	27	18	27	20	22	13	30	22	22	11	29	30	56	52	36	38	24	19	19	28	23	23	32	12	13	16	12	17	18	13	9	14	23	34	16	1.03935	0.601078	0.968215	1.1329	1.05432	0.736097	1.05893	0.840903	1.01741	0.57737	1.23837	0.788025	0.922648	0.455063	1.30268	1.3662	2.40989	2.39857	1.61607	1.84278	1.10936	0.635869	0.6853	1.05588	0.84001	0.817023	0.979939	0.407782	0.435315	0.548139	0.46892	0.623118	0.568018	0.53282	0.317975	0.671464	0.82042	1.24222	0.607171	0.978911667	0.889937	0.900731	0.949782333	0.811894333	0.872027	1.692923333	1.952473333	0.792349667	0.878990667	0.463745333	0.553352	0.507419667	-0.066369072	-0.058152846	-0.127208394	-0.080105973	0.444465942	0.577216814	-0.074749315	-0.435042645	-0.349322425	1	1	0.902179532	1	0.039986236	0.002107933	0.954805965	0.002494777	0.013365158	-0.02139414	1	-0.142855098	0.76699673	-0.392626096	0.015917027	-0.105814253	0.720071911	0.043303671	1	0.000827094	1	FALSCH	FALSCH	WAHR
AT2G17480.1	2368	2169	399	300	346	275	287	281	318	337	238	247	295	376	270	267	246	261	319	319	297	277	309	735	409	312	268	255	369	323	317	270	289	273	336	294	351	349	356	360	382	9.15879	8.81842	8.49476	7.61787	7.67283	7.86748	8.53884	9.70091	7.53557	7.5106	8.33714	9.22087	7.75254	7.56236	7.56556	8.13768	9.39868	10.0741	9.12811	9.19681	9.77882	16.841	10.0999	8.05524	6.70129	6.20174	7.73646	7.51478	7.26752	6.33288	7.73182	6.85096	7.25931	8.24996	8.49033	11.4601	8.69411	9.00514	9.92479	9.38616	9.208013333	8.31035	8.026383333	8.249026667	7.884013333	8.367306667	9.46634	11.66538	6.87983	7.038393333	7.280696667	9.40013	-0.024960237	-0.157755047	-0.167288901	-0.225378892	-0.148956154	0.011094675	-0.398425945	-0.369683278	-0.326838302	1	0.840554259	0.474444276	0.078637039	0.352885435	0.938642666	0.000312951	0.00028378	0.000396222	-0.202442402	0.233841885	0.286228007	0.415175113	0.001939206	1	0.035153501	-0.275133332	-0.328777508	1	0.241480382	0.018114389	WAHR	WAHR	WAHR
AT2G17500.1	1676	1477	30	54	83	60	63	44	57	57	44	39	38	50	54	42	57	85	102	125	71	117	52	45	39	63	81	75	87	74	80	77	87	75	77	119	116	101	103	73	60	1.01127	2.331	2.99249	2.44079	2.47339	1.80909	2.24763	2.40955	2.04584	1.74149	1.57709	1.80067	2.27695	1.74693	2.5743	3.89187	4.41322	5.79703	3.20451	5.70456	2.41663	1.51416	1.41429	2.3886	2.97432	2.67864	2.67864	2.52828	2.69337	2.65221	3.41808	2.76394	2.44302	4.90377	4.12054	4.87037	3.69395	2.68157	2.28922	1.742856667	2.888246667	2.588093333	2.176703333	2.065626667	1.86699	3.626463333	4.902033333	1.77235	2.7772	2.62462	2.875013333	4.63156	0.503440512	0.387538185	0.160502782	0.063857639	0.754230524	1.105532835	0.461637942	0.40215052	0.498522041	0.3040934	0.276441929	0.78988711	1	0.002874637	2.18E-05	0.03422586	0.059790107	0.022015223	0.211851132	0.685103456	0.015430171	1	1.037855386	6.17E-08	-0.05134835	1.090102664	-0.539333345	1	5.55E-05	0.000841737	FALSCH	WAHR	WAHR
AT2G17510.2	3196	2997	655	596	518	518	630	595	706	572	473	543	553	659	562	553	492	487	537	654	630	595	551	634	671	633	728	791	845	721	706	745	706	774	817	612	686	574	651	659	716	10.8813	12.6791	9.20402	10.3849	12.1895	12.0564	13.7198	11.9166	10.8386	11.9495	11.3108	11.6961	11.6786	11.3356	10.9507	10.9891	11.4505	14.9474	14.0132	14.2971	12.6198	10.5134	11.9919	11.8277	13.1743	13.9227	12.8217	12.1401	11.714	12.6464	13.6698	14.0573	12.7747	12.4288	12.0092	13.641	11.5061	11.9302	13.4631	11.7324	12.2998	10.75600667	12.65523333	11.56823333	11.44166667	11.1301	14.41923333	11.44433333	13.30623333	12.16683333	13.5006	12.693	0.062900165	-0.115106304	-0.018722516	-0.033324627	-0.069912942	0.276226648	0.168139491	0.048404028	0.18760821	1	0.990859944	1	1	0.739380271	0.069326337	0.120264488	0.935133451	0.106608665	0.10094958	0.611749453	-0.033015442	1	0.104934175	0.282706718	-0.119672096	0.30924209	0.082674035	1	0.151148722	1	WAHR	WAHR	FALSCH
AT2G17520.1	2915	2716	359	336	323	338	331	352	387	352	272	345	369	365	430	420	430	503	538	854	747	790	272	678	504	481	477	488	518	760	712	712	712	811	907	706	857	636	365	381	365	6.58096	7.88749	6.33297	7.47735	7.06694	7.87049	8.29874	8.09198	6.87762	8.37773	8.3282	7.14836	9.86003	9.50003	10.561	12.5244	12.6587	21.5379	18.3347	20.9466	6.87427	12.4062	9.93927	9.91742	9.52515	9.47813	8.67313	14.1207	13.0358	13.3367	15.2123	16.2532	15.6492	15.8212	16.555	16.6782	7.11865	7.61102	7.57322	6.867863333	7.434296667	7.232603333	7.74539	7.782443333	9.22942	11.9147	20.27306667	10.75429667	9.22547	13.49773333	15.7049	16.35146667	0.10029587	0.065376817	0.158650465	0.378680545	0.714970328	1.43498422	0.378123353	0.881783555	1.086227543	1	0.842019481	0.317093009	6.53E-05	3.49E-09	9.52E-35	8.81E-05	4.66E-23	6.46E-36	0.152550825	0.368783586	0.579144413	0.000417021	1.141013812	1.15E-37	0.00609964	0.855839807	-0.054786268	1	1.14E-06	0.658109117	WAHR	WAHR	WAHR
AT2G17525.1	2290	2091	217	190	163	201	183	170	196	206	170	168	191	200	182	195	171	186	221	188	213	213	166	214	153	192	241	219	296	168	161	156	171	166	201	155	178	120	185	195	175	5.1669	5.79334	4.15115	5.77567	5.07493	4.93723	5.45925	6.15114	5.58334	5.29898	5.5993	5.08768	5.42072	5.7291	5.45516	6.01559	6.7542	6.15857	6.79062	7.33572	5.44931	5.08628	3.91914	5.14198	6.25095	5.52488	6.43744	4.05442	3.82876	3.79549	4.74554	4.32118	4.50462	4.51171	4.46625	4.08741	4.68654	5.05974	4.7163	5.23463	4.82086	5.240053333	5.157136667	5.67782	5.58304	6.074983333	6.761636667	4.7158	6.07109	3.89289	4.52378	4.355123333	-0.099071625	0.001254415	0.099073262	0.078450019	0.182422805	0.316056956	0.181628677	-0.349617095	-0.174648083	1	1	0.697445074	0.679836944	0.307575912	0.064181947	0.202287707	0.001654332	0.099183568	-0.018044353	1	-0.125348508	0.792612812	-0.219384143	0.130948389	0.117117615	0.441405464	0.044736059	1	0.053017576	1	WAHR	WAHR	WAHR
AT2G17530.1	2007	1808	409	373	477	403	365	380	373	343	344	359	362	408	376	367	299	297	363	353	335	309	321	373	374	378	456	458	506	360	337	331	325	370	461	370	350	301	382	397	370	11.2629	13.1534	14.0493	13.3927	11.7065	12.7636	12.0155	11.8451	13.0665	13.0958	12.2734	12.0034	12.9518	12.4702	11.0316	11.1091	12.8305	13.3737	12.3518	12.3077	12.1869	10.253	11.0797	11.7078	13.6788	13.3629	12.7271	10.0479	9.26868	9.31379	10.4311	11.1391	11.9486	12.4557	10.1566	11.8574	11.1918	11.9135	11.5324	11.81773333	11.5459	13.5318	12.16186667	12.66913333	12.56513333	11.65706667	12.67773333	11.0135	13.25626667	9.543456667	11.17293333	11.4899	-0.030925192	0.181072255	0.092780614	0.081762067	-0.018198068	0.093688007	0.153455067	-0.281793229	-0.074464302	1	0.314505745	0.651863567	0.546091187	1	0.989282468	0.213305496	0.004527617	0.469630443	0.038222951	1	-0.093484635	0.869169997	-0.037379235	1	0.054557662	0.187172642	-0.037085067	1	0.624531607	0.933220944	WAHR	WAHR	WAHR
AT2G17540.2	1268	1069	362	324	388	347	361	338	395	313	295	338	325	402	360	328	304	305	315	317	332	322	315	355	319	352	432	360	532	367	367	366	330	346	443	355	384	260	372	397	339	16.8599	19.324	19.3281	19.5035	19.5823	19.2012	21.5204	18.2814	18.9515	20.8534	18.6363	20.0029	20.9732	18.8496	18.9697	19.2949	18.8308	20.3122	20.7035	21.6918	20.2265	16.5041	15.9833	18.4395	21.9174	17.7647	22.6313	17.3245	17.0716	17.4181	17.9135	17.6176	19.4197	20.2122	18.8465	17.3227	18.4332	20.1493	17.8706	19.02976667	18.8177	19.3852	20.1013	19.3621	19.48636667	19.0318	20.9025	16.97563333	20.77113333	17.2714	18.31693333	18.7938	-0.015356079	0.025376496	0.023740743	0.032518525	0.000146449	0.128949937	0.120270897	-0.132558434	-0.052279538	1	1	1	0.981231409	1	0.785093223	0.566087862	0.288269481	0.682584745	0.075186268	0.873956489	-0.156103013	0.640812116	-0.017097008	1	-0.051445524	0.28505295	-0.03518253	1	0.288948157	0.914952252	WAHR	WAHR	FALSCH
AT2G17550.1	3172	2973	254	281	325	219	250	261	280	263	182	236	234	282	247	250	288	234	235	312	333	250	253	394	317	347	320	304	397	417	382	434	424	460	561	404	426	389	234	254	272	4.25367	6.02616	5.82134	4.42598	4.87616	5.33132	5.48522	5.52335	4.20412	5.23545	4.82476	5.04542	5.17418	5.16596	6.46194	5.3228	5.05136	7.18845	7.46678	6.05567	5.84135	6.5863	5.71108	6.53609	5.83765	5.39401	6.07255	7.07806	6.38932	7.42663	8.27589	8.42192	8.84268	8.27085	7.51782	9.31914	4.16923	4.63539	5.15575	5.046813333	4.653456667	5.424493333	5.2309	4.98764	5.054966667	5.612033333	6.903633333	6.277823333	5.76807	6.96467	8.513496667	8.36927	-0.097041806	0.087407638	-0.01418756	0.001943974	0.128918954	0.386340975	0.162569447	0.397439545	0.653800655	1	0.840905855	1	1	0.584473837	0.020716808	0.298646981	0.001191114	4.06E-09	0.04326552	1	0.267331987	0.218389317	0.631761602	4.29E-08	-0.05745308	0.119008988	0.022039053	1	0.942182815	1	WAHR	WAHR	WAHR
AT2G17556.1	99	4.23477	0	0	0	0	0	0	0	0	0	0	0	0	0	0	0	0	0	0	0	0	0	0	0	0	0	0	0	0	0	0	0	0	0	0	0	0	0	0	0	0	0	0	0	0	0	0	0	0	0	0	0	0	0	0	0	0	0	0	0	0	0	0	0	0	0	0	0	0	0	0	0	0	0	0	0	0	0	0	0	0	0	0	0	0	0	0	0	0	0	0	0	0	0	0	0	0	0	0	0	0	1	1	1	1	1	1	1	1	1	0	1	0	1	0	1	0	0	0	1	1	1	FALSCH	FALSCH	FALSCH
AT2G17560.1	833	634	1062	870	972	939	865	920	881	889	701	796	755	1201	723	613	601	536	631	526	518	541	840	792	778	832	779	668	906	621	599	594	527	545	708	565	620	487	1007	1012	949	83.3988	87.4902	81.6416	88.9891	79.1152	88.1226	80.9315	87.5497	75.9325	82.8059	72.9982	100.762	71.0213	59.3987	63.234	57.1735	63.6027	56.8293	54.4659	61.4504	90.9448	62.0835	65.727	73.4882	66.6394	55.5802	64.9852	49.4283	46.9812	47.6644	48.2353	46.7902	52.3311	54.2404	51.3073	54.7093	84.1347	86.6041	84.3518	91.70186667	85.0302	86.0403	82.7231	82.09603333	67.80606667	61.33673333	57.58186667	67.09956667	62.4016	48.02463333	49.11886667	53.419	-0.107755198	-0.09091486	-0.157818779	-0.430062616	-0.572515835	-0.662144225	-0.548079141	-0.919091549	-0.887244598	1	1	0.419100007	0.000315966	5.19E-06	3.28E-09	7.65E-08	6.22E-22	7.21E-21	-0.146972659	0.498061411	-0.444952772	0.007334502	-0.768487944	6.28E-14	-0.010846121	-0.217191454	-0.118756654	1	0.137091804	0.30337691	WAHR	WAHR	WAHR
AT2G17570.1	1413	1214	69	48	71	61	70	60	70	51	64	74	67	80	67	71	67	86	85	116	111	138	49	86	64	95	75	84	73	126	100	86	115	137	131	93	117	99	55	67	59	2.8298	2.52088	3.1144	3.01906	3.34359	3.00138	3.35823	2.62297	3.62043	4.02022	3.38307	3.50522	3.43713	3.5929	3.68147	4.7907	4.47441	6.54508	6.0952	8.18611	2.77054	3.52063	2.82368	4.38216	3.35062	3.65	2.73451	5.23751	4.09607	3.60393	5.49696	6.14257	5.05672	4.6626	5.05643	5.80815	2.39982	2.99436	2.73874	3.035186667	2.710973333	2.88478	3.2344	3.421206667	3.471033333	4.315526667	6.94213	3.57549	3.245043333	4.312503333	5.565416667	5.175726667	-0.12083778	-0.054802514	0.13180476	0.147972888	0.397577228	0.976890562	0.073143867	0.396756428	0.702251159	1	1	0.834229424	0.542762939	0.047006796	9.08E-08	0.994431877	0.034681529	5.21E-06	0.069522145	1	0.18129084	0.717568282	0.613973488	8.40E-05	0.062282615	0.795599722	0.088277672	1	0.001201113	1	WAHR	WAHR	WAHR
AT2G17580.1	2572	2373	311	323	310	275	300	317	307	315	275	232	249	323	228	239	160	157	223	142	198	168	275	242	248	267	330	333	356	173	184	194	179	187	224	160	156	133	318	281	276	6.5251	8.67829	6.95663	6.96299	7.33089	8.11242	7.5348	8.2881	7.95855	6.44804	6.43215	7.24016	5.9838	6.18736	4.49767	4.47426	6.00541	4.09889	5.56226	5.09834	7.95468	5.06825	5.59768	6.30082	7.54222	7.40252	6.82226	3.67893	3.85573	4.15912	4.37723	4.28935	4.4235	4.1038	3.44909	3.99186	7.09846	6.42475	6.55434	7.23998	6.692516667	7.532636667	7.65937	7.564896667	6.201103333	4.992446667	4.91983	5.655583333	7.255666667	3.897926667	4.36336	3.84825	-0.099185171	0.050350781	0.055795005	-0.194422866	-0.459495672	-0.477085089	0.002743886	-0.750469662	-0.619503742	1	0.951511214	0.939334337	0.208026081	0.002225039	0.000161513	1	6.95E-12	1.35E-09	0.071621232	0.867341814	-0.308075718	0.140358297	-0.765176742	7.81E-11	-0.015826227	-0.169009371	0.145673	1	0.330880883	0.776817457	WAHR	WAHR	WAHR
AT2G17590.1	2051	1852	0	0	0	0	0	0	0	0	0	0	0	0	0	0	0	0	0	0	0	0	0	0	0	0	0	0	0	0	0	0	0	0	0	0	0	0	0	0	0	0	0	0	0	0	0	0	0	0	0	0	0	0	0	0	0	0	0	0	0	0	0	0	0	0	0	0	0	0	0	0	0	0	0	0	0	0	0	0	0	0	0	0	0	0	0	0	0	0	0	0	0	0	0	0	0	0	0	0	0	0	1	1	1	1	1	1	1	1	1	0	1	0	1	0	1	0	0	0	1	1	1	FALSCH	FALSCH	FALSCH
AT2G17600.1	1743	1544	0	1	0	0	0	0	0	0	0	0	0	0	0	0	0	0	0	0	0	0	0	0	0	0	0	0	0	0	0	0	0	0	0	0	1	0	0	0	0	0	0.0412935	0	0	0	0	0	0	0	0	0	0	0	0	0	0	0	0	0	0	0	0	0	0	0	0	0	0	0	0	0	0	0	0	0.0339805	0	0	0	0	0	0	0.0137645	0	0	0	0	0	0	0	0	0	0.011326833	0	0.01972255	0	0	0	0	0	0	0	1	1	1	1	1	1	1	1	1	0	1	0	1	0.016249312	1	0	0	-0.016249312	1	1	1	FALSCH	FALSCH	FALSCH
AT2G17620.1	1612	1413	65	51	52	39	47	46	36	41	34	55	19	64	34	19	16	17	28	5	8	5	37	26	31	24	9	9	18	15	16	7	6	9	11	6	3	1	47	50	53	2.29032	2.30121	1.95973	1.65838	1.92881	1.97699	1.48385	1.81169	1.65248	2.56719	0.824263	2.40925	1.49857	0.82607	0.755341	0.813629	1.26634	0.242384	0.377426	0.254827	1.79741	0.914474	1.1751	0.951158	0.345449	0.335995	0.579303	0.535701	0.563072	0.25203	0.246407	0.346696	0.36481	0.258448	0.111393	0.0504056	1.76194	1.91989	2.11374	2.16566	1.931856667	1.973106667	1.79655	2.010453333	1.049634333	0.945103333	0.291545667	1.013577333	0.420249	0.450267667	0.319304333	0.1400822	-0.11069174	-0.090535091	-0.072525561	-0.627139767	-0.702659514	-1.293407659	-1.156362427	-1.126187121	-1.262728915	1	1	1	0.000689477	0.00011489	2.04E-16	4.28E-15	1.36E-13	2.08E-19	-0.17885819	0.673161576	-0.652745433	0.001363539	-1.473368468	1.11E-21	0.106332629	-0.640662226	0.210639553	1	8.53E-05	0.317354244	FALSCH	FALSCH	WAHR
AT2G17630.1	1481	1282	438.388	306.548	232.288	286.569	305.264	308	304.318	271.479	243.286	223.532	255.779	408.679	239.253	199.209	173	116.126	156.303	37	51.1166	38.1024	341	209	230	223	231	216	299.219	103.096	92.1636	93	94.0953	79.1777	91.1009	57	70	45	415	423.286	417.314	17.0253	15.2454	9.6488	13.4308	13.8077	14.5899	13.8252	13.2218	13.0325	11.4998	12.2301	16.9566	11.6227	9.54613	9.00168	6.12577	7.79137	1.97692	2.65802	2.14033	18.258	8.10212	9.60934	9.74093	9.77253	8.88789	10.614	4.05815	3.57485	3.69056	4.25916	3.36173	3.33005	2.70614	2.86475	2.50003	17.1473	17.914	18.3439	17.4133	17.80173333	12.775	14.07426667	12.5847	11.13297667	7.639606667	2.258423333	9.150796667	9.75814	3.77452	3.650313333	2.690306667	0.030117463	-0.418695888	-0.438765501	-0.601814667	-1.091710669	-2.498502252	-0.775319539	-1.947320601	-1.985348375	1	0.085229273	0.000673045	5.94E-07	7.43E-14	8.74E-68	9.40E-14	1.48E-66	2.24E-66	-0.288660388	0.038865241	-0.859155248	4.51E-07	-2.318935592	2.50E-76	-0.150105114	-1.639347003	0.333587217	1	2.47E-17	0.258367822	WAHR	WAHR	WAHR
AT2G17640.1	1401	1202	225	199	238	222	225	198	204	193	191	187	187	182	216	236	215	228	252	349	292	307	143	228	258	249	272	255	301	343	367	371	370	393	440	348	386	348	211	197	187	9.31972	10.5555	10.544	11.0971	10.8545	10.0034	9.88455	10.0252	10.9126	10.2606	9.53656	8.05398	11.1915	12.0618	11.9316	12.8277	13.3977	19.8883	16.1943	18.3929	8.16619	9.42694	11.4966	11.6005	12.2729	11.191	11.3877	14.4	15.1827	15.7024	17.8624	17.7966	17.1539	17.6213	16.8485	20.6203	9.2985	8.8922	8.76707	8.513296667	8.985923333	10.7322	10.24748333	10.39946667	10.92995333	12.719	18.1585	10.84134667	11.6172	15.09503333	17.6043	18.36336667	0.069950462	0.302456297	0.260949055	0.326571126	0.528158051	1.009967337	0.40737451	0.758598291	0.967618835	1	0.121249392	0.133809734	0.018818311	0.000301363	1.30E-11	0.00126676	7.55E-11	1.97E-18	0.241584956	0.19225724	0.315815888	0.194835913	1.025312539	1.92E-18	0.019364099	0.694151449	-0.057693704	1	0.000817396	0.787692139	WAHR	WAHR	WAHR
AT2G17650.1	1937	1738	119	106	92	98	104	124	127	103	104	97	130	131	129	141	147	159	169	284	258	268	79	136	165	120	131	153	200	214	217	214	265	262	293	227	213	175	104	122	111	3.40896	3.88853	2.81886	3.38795	3.4699	4.33272	4.25584	3.70024	4.10944	3.68094	4.58509	4.00927	4.62253	4.98396	5.642	6.18681	6.21402	11.1929	9.89586	11.1046	3.12008	3.88892	5.08496	3.86647	4.08794	4.64381	5.23306	6.21351	6.20864	6.26413	8.84789	8.2054	7.90012	7.9495	6.42994	7.17149	3.1697	3.80853	3.59907	3.51277	3.525766667	3.365113333	4.019486667	3.830206667	4.730526667	6.014276667	10.73112	4.280116667	4.654936667	6.22876	8.317803333	7.183643333	0.004148955	-0.04799414	0.098071667	0.344654485	0.636281085	1.378255601	0.325497615	0.679734941	1.045976629	1	1	0.840578172	0.013193571	2.37E-05	1.53E-21	0.041812693	5.80E-08	3.49E-18	0.153526579	0.648388179	0.226556556	0.48235177	0.858730018	3.55E-11	-0.055454912	1.151699046	0.187246611	1	2.67E-09	0.582753279	WAHR	WAHR	WAHR
AT2G17660.1	431	232	1	0	4	2	1	2	1	3	2	1	0	2	4	3	2	1	0	1	1	6	2	58	9	2	8	9	5	8	4	2	1	4	9	7	11	20	2	1	2	0.214603	0	0.918135	0.517968	0.249945	0.523517	0.25104	0.807375	0.592026	0.284282	0	0.458549	1.07377	0.794399	0.575052	0.291495	0	0.295249	0.28734	1.86243	0.591738	12.4245	2.07782	0.482754	1.87019	2.04639	0.980071	1.7401	0.85735	0.43857	0.250124	0.938469	1.8179	1.83643	2.48761	6.13993	0.456643	0.233862	0.485802	0.42163	0.392102333	0.478701	0.341500667	0.561227667	0.622723	0.288849	0.815006333	4.995024667	1.632217	1.012006667	1.002164333	3.48799	-0.030280764	0.056784331	0.135134903	0.19087072	-0.141462782	0.352428551	0.888732398	0.501089054	0.494014361	1	1	1	1	1	0.67567858	0.040906288	0.349442989	0.219681299	-0.08369826	1	2.076219658	0.004868678	1.65852343	8.62E-05	0.218833163	-1.723791107	-1.164509069	1	0.030609622	0.038940902	FALSCH	FALSCH	WAHR
AT2G17670.1	1807	1608	154	150	110	147	131	124	146	138	123	125	142	166	105	113	87	84	121	105	80	106	138	90	127	93	154	172	176	86	57	75	78	72	99	69	68	45	153	147	175	4.76825	5.9475	3.64285	5.49278	4.72409	4.683	5.28808	5.3584	5.25313	5.12697	5.41323	5.49118	4.06671	4.31716	3.6091	3.53275	4.80878	4.4728	3.31656	4.74719	5.89089	2.78161	4.2303	3.23877	5.19419	5.64255	4.9774	2.69889	1.76269	2.37286	2.81483	2.43722	2.88513	2.61172	2.21871	1.99319	5.04011	4.95997	6.13295	5.38344	5.377676667	5.02771	4.89839	5.246166667	4.599033333	3.983543333	4.17885	3.416893333	5.27138	2.278146667	2.712393333	2.27454	-0.001303136	-0.082724085	-0.031363028	-0.189156325	-0.357162221	-0.301702321	-0.025551155	-0.961453691	-0.78198452	1	1	1	0.442875225	0.047731121	0.047518182	1	2.63E-11	8.44E-10	-0.114012878	0.891800857	-0.531302102	0.019649454	-0.963041839	4.70E-11	0.082649849	0.229599781	0.18105732	1	0.597298959	0.765273204	WAHR	WAHR	WAHR
AT2G17680.1	1371	1172	0	0	0	0	0	0	0	0	0	0	0	0	0	0	0	0	0	0	0	0	0	0	0	0	0	0	0	0	0	0	0	0	0	0	0	0	0	0	0	0	0	0	0	0	0	0	0	0	0	0	0	0	0	0	0	0	0	0	0	0	0	0	0	0	0	0	0	0	0	0	0	0	0	0	0	0	0	0	0	0	0	0	0	0	0	0	0	0	0	0	0	0	0	0	0	0	0	0	0	0	1	1	1	1	1	1	1	1	1	0	1	0	1	0	1	0	0	0	1	1	1	FALSCH	FALSCH	FALSCH
AT2G17690.1	1404	1205	10	2	3	8	2	5	4	5	2	5	3	3	3	8	3	4	7	2	5	9	1	3	4	2	2	3	4	10	0	3	2	1	3	3	1	3	3	5	3	0.413178	0.105821	0.132577	0.398899	0.0962446	0.251983	0.193332	0.259075	0.113983	0.273666	0.152612	0.132427	0.155051	0.407858	0.166073	0.224488	0.371233	0.113689	0.276609	0.537864	0.056964	0.12373	0.177798	0.0929451	0.0900173	0.131331	0.150955	0.41878	0	0.126658	0.0963134	0.0451711	0.116668	0.15153	0.0435402	0.177319	0.131877	0.225128	0.140298	0.200856333	0.165767667	0.212432333	0.180519867	0.215574667	0.238507	0.253931333	0.309387333	0.131491033	0.1241011	0.181812667	0.086050833	0.124129733	-0.042783269	0.01384067	0.017574952	0.044538461	0.062394785	0.124828366	-0.095291767	-0.023062195	-0.144971931	1	1	1	1	1	0.77427489	0.643668672	1	0.274149187	-0.024641241	1	-0.08583841	0.855783291	-0.095255018	0.667453957	0.042216193	0.210666776	-0.049716912	1	0.249535448	1	FALSCH	FALSCH	FALSCH
AT2G17695.1	887	688	981	765	1000	921	886	830	812	821	767	786	839	903	892	980	1032	960	1013	1170	1172	1070	767	1044	1049	1067	808	958	1092	1312	1249	1357	1194	1286	1315	1054	897	817	1020	889	924	70.9913	70.8928	77.4009	80.4325	74.6756	73.262	68.7383	74.507	76.5607	75.3479	74.7529	69.8141	80.7451	87.5071	100.059	94.3631	94.0928	116.486	113.559	111.999	76.5235	75.4141	81.6659	86.8479	63.6951	73.4531	72.1788	96.2318	90.2735	100.343	100.707	101.742	89.5681	93.243	68.4039	84.5775	78.532	70.1069	75.6835	72.44296667	74.77413333	76.24206667	72.2253	75.47186667	81.0017	96.17163333	114.0146667	81.3093	69.77566667	95.6161	97.33903333	82.0748	0.04508111	0.072762429	0.058304754	0.159029483	0.403910883	0.647121604	-0.053370903	0.395639282	0.421139837	1	0.758083899	0.788567636	0.116446681	0.000978682	2.42E-07	0.829314272	3.76E-05	2.52E-05	-0.004282138	1	0.164431111	0.45831831	0.177786578	0.124845766	0.062586892	0.482690492	0.243353259	1	0.009392367	0.292400412	WAHR	WAHR	WAHR
AT2G17700.1	2189	1990	356	328	289	343	373	344	363	320	295	326	313	386	312	350	378	415	433	574	481	486	259	374	365	381	286	374	400	427	447	444	457	510	525	417	480	336	334	405	318	8.9068	10.5087	7.73356	10.3562	10.869	10.4977	10.6239	10.0401	10.1805	10.8044	9.64153	10.3176	9.7643	10.8049	12.6708	14.1031	13.905	19.7576	16.113	17.5873	8.93376	9.34026	9.82412	10.7215	7.79464	9.91406	9.14077	10.828	11.1697	11.3508	13.3262	13.9497	12.363	12.754	12.6551	12.0256	8.89054	11.042	9.00516	9.386053333	9.6459	9.53282	10.66353333	10.34166667	10.07024333	13.55963333	17.8193	9.96196	8.949823333	11.11616667	13.21296667	12.47823333	0.035650381	0.020244208	0.126985122	0.092039395	0.487326485	0.857565428	-0.061904724	0.22228579	0.45256018	1	1	0.495338963	0.562294818	0.000156555	2.31E-10	0.85499201	0.067139475	4.38E-05	0.167357364	0.311456245	0.077858237	0.945471171	0.375983868	0.000257949	-0.040372242	0.779707191	0.076576312	1	1.42E-05	1	WAHR	WAHR	WAHR
AT2G17705.1	810	611	93	77	106	96	88	62	97	76	71	76	71	96	76	75	60	75	92	112	102	127	58	217	101	114	105	115	146	145	150	143	142	169	205	203	230	167	86	82	70	7.57821	8.03487	9.23846	9.4404	8.3517	6.16225	9.24616	7.76631	7.98024	8.2037	7.12314	8.35745	7.74662	7.54094	6.55051	8.30118	9.62237	12.556	11.1287	14.9685	6.5159	17.6506	8.85389	10.4483	9.32033	9.92863	10.8664	11.9757	12.2078	11.9067	13.4862	15.0554	15.7228	20.2217	19.7498	19.4669	7.45576	7.28149	6.45616	7.483853333	7.06447	8.904576667	7.920036667	7.983416667	7.470233333	8.15802	12.8844	12.31759667	10.03845333	12.03006667	14.7548	19.8128	-0.073139958	0.223375634	0.08254457	-0.002317967	0.110316036	0.710673249	0.379746456	0.61905288	0.892999855	1	0.549813828	0.981051416	1	0.877977773	0.000675194	0.042213941	7.42E-05	6.65E-09	0.07232996	1	0.650542168	0.050839678	1.294679482	1.02E-19	0.01021461	0.060131081	-0.401679628	1	1	0.004113688	WAHR	WAHR	WAHR
AT2G17710.1	911	712	77	72	120	100	74	79	114	91	66	82	105	110	122	95	127	211	351	1106	351	659	90	122	123	116	136	136	147	246	331	279	398	586	448	325	374	277	107	72	82	5.38438	6.44736	8.97503	8.4388	6.02678	6.73808	9.32515	7.98001	6.36594	7.59576	9.0399	8.21781	10.6714	8.19689	11.8984	20.0411	31.5038	106.402	32.8633	66.6534	8.67661	8.5157	9.25292	9.1235	10.3596	10.0761	9.38886	17.4353	23.1172	19.9352	32.4374	44.7987	29.4859	27.7822	27.5593	27.709	7.96047	5.48656	6.4901	7.426266667	6.64571	7.95373	7.363336667	7.313903333	9.30273	21.14776667	68.63956667	8.96404	9.94152	20.16256667	35.574	27.6835	-0.140243094	0.087595241	-0.0193676	0.290061192	1.394195749	3.046941747	0.376847693	1.328549134	2.11785294	1	0.977512789	1	0.227952153	2.79E-06	7.82E-20	0.070468409	2.56E-14	1.18E-29	-0.010814934	1	0.24183724	0.555633648	1.767255596	7.50E-34	-0.008552666	2.805104508	0.350597345	1	1.20E-16	0.183228822	WAHR	WAHR	WAHR
AT2G17720.1	1339	1140	402	303	328	320	369	305	344	289	232	290	276	403	313	281	295	284	294	302	336	282	331	489	424	428	426	432	499	416	425	416	384	533	515	436	442	356	354	356	347	17.5568	16.946	15.3216	16.8657	18.7696	16.2474	17.5746	15.8283	13.976	16.7776	14.8408	18.8037	17.0993	15.1428	17.2617	16.8474	16.4808	18.1459	19.648	17.814	19.9302	21.3179	19.9212	21.0243	20.2669	19.99	19.9054	18.4146	18.5383	18.5646	19.5465	25.449	21.1699	23.278	20.342	22.2416	16.4488	16.9431	17.1531	18.76356667	16.84833333	16.37776667	17.53053333	15.5273	15.6943	16.8633	18.53596667	20.75446667	20.0541	18.50583333	22.05513333	21.95386667	-0.147053966	-0.185600645	-0.257992272	-0.243487727	-0.145844706	-0.016710685	0.091257877	-0.018937694	0.22224468	0.994885151	0.72158326	0.137305078	0.063655076	0.360878053	0.741257767	0.608735905	0.998713116	0.14887369	-0.092938924	0.892307035	0.138468319	0.655741695	0.215893873	0.03987661	-0.165053348	-0.155179004	0.006350808	1	0.294676082	1	WAHR	WAHR	FALSCH
AT2G17723.1	267	68.0268	0	0	0	0	0	0	0	0	0	0	0	0	0	0	0	0	0	0	0	0	0	0	0	0	0	0	0	0	0	0	0	0	0	0	0	0	0	0	0	0	0	0	0	0	0	0	0	0	0	0	0	0	0	0	0	0	0	0	0	0	0	0	0	0	0	0	0	0	0	0	0	0	0	0	0	0	0	0	0	0	0	0	0	0	0	0	0	0	0	0	0	0	0	0	0	0	0	0	0	0	1	1	1	1	1	1	1	1	1	0	1	0	1	0	1	0	0	0	1	1	1	FALSCH	FALSCH	FALSCH
AT2G17730.2	1269	1070	167	107	149	136	140	122	138	146	130	113	125	154	112	137	135	113	162	116	139	122	128	134	130	136	154	146	182	146	126	169	163	150	163	160	145	98	158	166	170	7.77065	6.37572	7.41544	7.63687	7.58713	6.92413	7.51149	8.51944	8.34369	6.96517	7.16112	7.65562	6.51889	7.86579	8.41618	7.14191	9.67535	7.42592	8.65994	8.21094	8.21134	6.22388	6.50749	7.11768	7.80585	7.19784	7.73505	6.88561	5.85562	8.03526	8.8399	7.63054	7.13871	9.10123	7.10986	6.52324	7.82182	8.41728	8.95329	7.879203333	8.397463333	7.142676667	7.340916667	7.942766667	7.181933333	8.411146667	8.098933333	6.61635	7.57958	6.925496667	7.869716667	7.57811	0.081841141	-0.124927124	0.010290994	-0.117988458	0.083940274	0.035267188	-0.049523215	-0.163928892	-0.00154222	1	1	1	0.722441318	0.889145204	1	0.980936239	0.328706045	1	-0.090224295	0.965472614	-0.221330462	0.462082537	-0.049770424	1	0.100515289	0.256597651	0.048228204	1	0.452329541	1	WAHR	WAHR	FALSCH
AT2G17740.1	966	767	34	3	5	5	5	4	7	8	2	3	1	3	7	6	2	5	6	2	2	8	17	6	12	10	17	8	10	11	17	11	10	15	13	11	15	14	11	5	20	2.20703	0.249376	0.347144	0.391683	0.378014	0.316704	0.531537	0.651233	0.179074	0.257966	0.0799207	0.208051	0.568385	0.480575	0.17394	0.440853	0.49991	0.178612	0.173827	0.751124	1.52139	0.388773	0.837992	0.73011	1.20209	0.550209	0.592898	0.72372	1.10215	0.729616	0.756568	1.0645	0.794262	0.872893	1.02606	1.30003	0.759682	0.353689	1.46944	1.312157	0.860937	0.329401	0.408751667	0.362757667	0.376293567	0.371567667	0.367854333	0.652291667	0.781732333	0.851828667	0.871776667	1.066327667	-0.313210148	-0.798463019	-0.762710326	-0.74845113	-0.753413563	-0.757324761	-0.375958744	-0.320288738	-0.304831055	1	0.109193508	0.106413283	0.081200729	0.039880517	0.033192383	0.501187306	0.457339032	0.459085894	-0.714822046	0.127006944	-0.484770986	0.355783319	-0.162170316	0.89655808	-0.047888281	-0.272553776	-0.142660739	1	0.362418034	0.918159096	FALSCH	FALSCH	FALSCH
AT2G17750.1	1237	1038	0	0	0	0	0	0	0	0	0	0	0	0	0	0	0	0	0	0	0	0	0	0	1	0	0	0	0	0	0	0	0	0	0	0	0	0	0	0	0	0	0	0	0	0	0	0	0	0	0	0	0	0	0	0	0	0	0	0	0	0	0	0.0516008	0	0	0	0	0	0	0	0	0	0	0	0	0	0	0	0	0	0	0	0	0	0	0	0	0.017200267	0	0	0	0	0	0	0	0	0	0	0	0	0	1	1	1	1	1	1	1	1	1	0	1	0.024603745	1	0	1	0	-0.024603745	0	1	1	1	FALSCH	FALSCH	FALSCH
AT2G17760.1	1911	1712	328	331	234	274	310	325	348	312	231	277	294	350	345	315	312	333	419	472	417	412	308	442	388	362	368	392	472	446	471	453	442	458	584	424	482	395	394	361	348	9.53882	12.3269	7.27858	9.61629	10.5	11.5284	11.8388	11.3787	9.26631	10.6712	10.5268	10.8745	12.5503	11.3035	12.1567	13.1541	15.6403	18.8849	16.2374	17.3305	12.3491	12.831	12.139	11.841	11.6581	12.0786	12.5376	13.1463	13.6805	13.4614	14.9817	14.5616	15.9855	15.0739	14.7714	16.4329	12.1907	11.4407	11.4549	10.92080667	11.69543333	9.74059	11.28906667	10.43873667	11.4602	13.65036667	17.48426667	12.27033333	12.09143333	13.4294	15.17626667	15.42606667	0.090827775	-0.150408619	-0.05955414	0.063845361	0.297454908	0.632815944	0.135141197	0.275529447	0.440396821	1	0.951002603	1	0.797232933	0.070708785	1.38E-05	0.406920314	0.027002337	0.000162725	0.043893485	1	0.154722745	0.606677623	0.462505194	2.33E-05	-0.103447625	0.478093198	-0.022108373	1	0.015289662	0.951346774	WAHR	WAHR	WAHR
AT2G17770.2	960	761	9	11	7	10	7	4	12	10	6	12	9	10	9	7	14	12	18	19	11	12	4	9	8	5	4	9	12	8	3	1	14	7	14	9	8	7	6	9	7	0.58882	0.921589	0.489833	0.789543	0.533392	0.319201	0.918391	0.82046	0.541459	1.04	0.724957	0.698971	0.736542	0.565092	1.22718	1.06639	1.51155	1.71019	0.963589	1.13557	0.360797	0.587758	0.563066	0.367933	0.285075	0.623865	0.717088	0.530492	0.19603	0.0668517	1.06755	0.500681	0.862103	0.719816	0.551547	0.655141	0.417639	0.64166	0.518359	0.549529333	0.525886	0.733655	0.590328	0.800639667	0.675530333	1.268373333	1.269783	0.506252333	0.542009333	0.2644579	0.810111333	0.642168	-0.022182885	0.161986763	0.21667944	0.112787739	0.549828035	0.550724311	-0.007018569	-0.293311063	0.224248369	1	0.956995026	0.721533194	0.931648917	0.01642816	0.020416055	1	0.146670014	0.438518296	0.037494281	1	-0.04086659	1	0.083771662	0.914711188	0.179185159	0.591590901	0.140476707	1	0.022722223	1	FALSCH	FALSCH	FALSCH
AT2G17780.1	1681	1482	275	207	367	247	296	254	264	239	237	207	214	252	226	223	177	137	161	51	68	57	206	274	186	202	176	143	208	119	97	115	64	92	138	65	76	51	254	243	234	9.23866	8.90536	13.1872	10.014	11.5818	10.4082	10.375	10.0691	10.9824	9.21212	8.85157	9.04474	9.4973	9.24405	7.96692	6.25161	6.94246	2.35721	3.05875	2.76977	9.54128	9.18846	6.72231	7.63285	6.44092	5.09003	6.3825	4.05202	3.25469	3.94772	2.50597	3.379	4.36362	2.66949	2.69056	2.451	9.07863	8.89622	8.89785	9.274893333	8.957566667	10.70218667	10.78833333	10.08787333	9.19764	7.053663333	2.728576667	7.847873333	5.97115	3.751476667	3.416196667	2.603683333	-0.045258278	0.18765472	0.109859265	-0.010888103	-0.351406347	-1.462426505	-0.559654841	-1.112675567	-1.218247091	1	0.534527981	0.6436553	1	0.019106048	5.92E-26	4.64E-06	6.27E-21	2.11E-17	0.198236344	0.229572895	-0.21572078	0.455308443	-1.511579269	1.68E-32	-0.088377079	-1.246705726	0.293332178	1	7.83E-11	0.472442465	WAHR	WAHR	WAHR
AT2G17785.1	579	380	0	0	0	0	0	0	0	0	0	0	0	0	0	0	0	0	0	0	0	0	0	0	0	0	0	0	0	0	0	0	0	0	0	0	0	0	0	0	0	0	0	0	0	0	0	0	0	0	0	0	0	0	0	0	0	0	0	0	0	0	0	0	0	0	0	0	0	0	0	0	0	0	0	0	0	0	0	0	0	0	0	0	0	0	0	0	0	0	0	0	0	0	0	0	0	0	0	0	0	0	1	1	1	1	1	1	1	1	1	0	1	0	1	0	1	0	0	0	1	1	1	FALSCH	FALSCH	FALSCH
AT2G17787.1	1440	1241	100	87	114	116	99	83	92	119	95	95	95	109	103	88	98	125	129	166	169	169	73	122	136	101	145	179	164	155	166	197	166	181	214	167	174	118	103	120	111	4.01193	4.46968	4.89179	5.61625	4.6259	4.06158	4.31765	5.98711	5.25715	5.04881	4.69252	4.67195	5.16898	4.35629	5.26768	6.81174	6.64284	9.16246	9.07818	9.8069	4.03774	4.88572	5.86977	4.55757	6.33694	7.60876	6.00963	6.30279	6.65155	8.07591	7.76211	7.9388	8.08087	8.19047	7.35622	6.77222	4.39643	5.24635	5.04044	4.24054	4.894406667	4.992573333	4.335043333	5.431023333	4.739263333	6.240753333	9.34918	5.104353333	6.651776667	7.010083333	7.92726	7.439636667	0.169631119	0.19346018	0.295332845	0.131150092	0.466424325	0.981729079	0.546079287	0.612101773	0.768501965	1	0.5432999	0.137343	0.568996401	0.010431665	2.06E-10	0.000284731	5.34E-05	3.73E-09	0.02578451	1	0.220122992	0.518237308	0.687465412	7.47E-07	0.269548335	0.761606087	0.081036553	0.93142885	0.000345254	1	WAHR	WAHR	WAHR
AT2G17790.1	2743	2544	669	697	681	657	708	633	643	747	584	588	673	709	677	711	616	705	842	913	782	782	614	826	715	737	684	670	819	785	751	775	739	788	878	732	769	604	734	691	691	13.0928	17.4681	14.2549	15.517	16.138	15.1104	14.7206	18.3335	15.765	15.2439	16.2163	14.8242	16.5734	17.1695	16.1521	18.741	21.151	24.5827	20.4915	22.1364	16.5668	16.1363	15.0537	16.2231	14.5822	13.8928	14.64	15.5713	14.6794	15.4982	16.8566	16.86	16.1731	17.5129	15.8594	16.9099	15.2832	14.737	15.3066	14.82793333	15.10893333	15.74666667	15.323	16.44746667	16.65306667	18.68136667	22.40353333	15.80436667	14.37166667	15.24963333	16.6299	16.76073333	0.025388074	0.08140107	0.140544682	0.157445934	0.31435751	0.564253462	-0.042199297	0.037934271	0.155551398	1	0.75477557	0.399596127	0.156121085	0.041002415	8.14E-05	0.949640439	1	0.261078981	0.04443334	0.990203845	0.086363277	0.869169997	0.166218257	0.101248606	0.096111341	0.477890186	-0.01066686	1	0.010923665	0.974763197	WAHR	WAHR	WAHR
AT2G17800.1	1265	1066	705	565	718.508	651	619	614	629	638	522	586	523	723	486	519	481	389	508	432	416	376	529	478	450	421	453	395	548	384	297	353	312	332	416	308	319	230	663	654	625	32.9273	33.7925	35.8929	36.6931	33.6718	34.9784	34.3656	37.3685	33.6289	36.2558	30.0745	36.0765	28.3935	29.91	30.0991	24.6781	30.4538	27.7589	26.0148	25.4008	34.0633	22.2849	22.6104	22.1161	23.0475	19.5467	23.3776	18.178	13.8543	16.8467	16.984	16.9523	18.2874	17.5856	15.7004	15.3671	32.9451	33.2865	33.04	34.3557	33.09053333	35.4595	34.3386	35.75106667	29.45933333	28.41033333	26.3915	22.33713333	21.9906	16.293	17.4079	16.2177	-0.052571653	0.044351953	0.0558433	-0.215058457	-0.265619688	-0.368214551	-0.620898706	-1.031754653	-0.941617772	1	0.89833623	0.850913949	0.067278385	0.055630744	0.000254967	1.37E-10	3.08E-22	3.30E-26	-0.000697937	1	-0.599315468	9.00E-05	-1.038050388	5.04E-23	0.056541237	0.231100917	0.096432616	1	0.440336837	1	WAHR	WAHR	WAHR
AT2G17820.1	4040	3841	873	915	935	924	827	752	931	837	755	760	753	849	811	900	657	635	751	719	712	675	669	979	909	946	1203	897	1234	1080	981	1013	916	972	1246	894	1048	710	877	806	856	11.316	15.1882	12.9629	14.454	12.4852	11.8895	14.1168	13.6058	13.499	13.0499	12.0173	11.7573	13.1497	14.3947	11.41	11.1802	12.4949	12.8221	12.3572	12.6554	11.9555	12.6671	12.6757	13.7921	16.9865	12.3192	14.6099	14.189	12.7002	13.4172	13.8387	13.7743	15.2016	14.1663	14.3151	13.1654	12.0946	11.3851	12.5588	11.67626667	12.01283333	14.2017	12.8305	13.3849	13.18723333	11.69503333	12.61156667	13.04496667	14.63853333	13.43546667	14.27153333	13.88226667	0.037805205	0.262102754	0.182425277	0.162463361	0.002134268	0.102703213	0.302975301	0.187487833	0.268715008	1	0.043534898	0.07013452	0.088052451	1	0.88116128	0.010288986	0.063650183	0.005105994	0.125723399	0.421519339	0.147923286	0.482971963	0.23146436	0.007021089	0.056701878	-0.045220072	0.037250648	1	0.681540515	1	WAHR	WAHR	WAHR
AT2G17830.1	1395	1196	57	32	43	34	40	41	35	34	36	32	44	33	35	28	33	32	24	42	38.3978	38	29	15	30	39	47	50	59	19	21	28	29	19	31	24	12	26	39	51	45	2.37284	1.70588	1.91457	1.70808	1.93938	2.08181	1.70439	1.77497	2.06714	1.76464	2.25515	1.46766	1.82254	1.43824	1.84055	1.80942	1.28238	2.40544	2.14022	2.28807	1.66439	0.623305	1.34352	1.82607	2.13133	2.20532	2.24335	0.80167	0.873121	1.19103	1.40705	0.86471	1.21464	1.22136	0.526414	1.54833	1.7273	2.31359	2.12031	1.834963333	2.053733333	1.776176667	1.908526667	1.868916667	1.838643333	1.644116667	2.27791	1.264298333	2.193333333	0.955273667	1.162133333	1.098701333	0.107244009	-0.030230697	0.017175987	0.001871514	-0.100544241	0.209446168	0.171733079	-0.53595953	-0.390874583	1	1	1	1	0.863059997	0.547831668	0.592152783	0.002995366	0.028389775	0.036958456	1	-0.324266022	0.441895309	-0.433833205	0.079325289	-0.019782469	0.53371219	0.042958622	1	0.070856614	1	FALSCH	FALSCH	WAHR
AT2G17840.1	1731	1532	530	610	606	555	488	557	643	690	408	790	570	833	709	561	1025	981	1341	2843	1635	2853	462	4718	1543	1051	555	476	638	985	1085	913	1028	1251	1600	1582	2528	2226	671	695	628	17.2243	25.3863	21.0644	21.7668	18.4712	22.0793	24.4446	28.1211	18.2894	34.0099	22.8071	28.9221	28.8222	22.4962	44.6304	43.3042	55.9378	127.114	71.1447	134.11	20.7	153.052	53.9462	38.4174	19.648	16.3901	18.9382	32.4452	35.2174	30.3186	38.9384	44.4474	48.9415	62.8509	86.5756	103.487	23.2006	24.6135	23.1003	22.28213333	23.63813333	22.73916667	21.66503333	26.8068	24.7085	47.95746667	110.7895667	81.8052	18.32543333	32.6604	44.1091	84.3045	0.081669699	0.028046034	0.256214471	0.143022179	1.072305649	2.263490385	-0.268722494	0.531829063	0.954195244	1	1	0.485805943	0.59348593	2.04E-09	2.47E-21	0.170178248	0.000944734	1.70E-09	-0.038754975	1	1.830498111	1.51E-05	1.873398591	6.94E-24	0.294969446	0.432992274	-0.919203347	1	0.539066946	1.37E-09	WAHR	WAHR	WAHR
AT2G17845.1	939	740	0	0	1	0	0	0	0	0	0	0	1	0	0	0	0	0	0	0	2	0	0	5	0	0	0	0	0	0	0	0	0	0	0	0	0	0	0	0	0	0	0	0.071962	0	0	0	0	0	0	0	0.0828367	0	0	0	0	0	0	0	0.18017	0	0	0.335798	0	0	0	0	0	0	0	0	0	0	0	0	0	0	0	0	0	0	0	0.023987333	0	0	0.027612233	0	0.060056667	0.111932667	0	0	0	0	0	0.034197869	0	0.03929597	0	0.084141388	0	0	0	1	1	1	1	1	0.71528853	1	1	1	0	1	0.153069428	0.30569683	0	1	0	-0.06892804	0	1	1	1	FALSCH	FALSCH	FALSCH
AT2G17850.1	506	307	0	0	3	1	10	0	1	0	0	4	1	1	2	5	2	4	0	2	6	3	0	8	2	4	3	0	1	4	0	2	0	2	2	3	0	1	0	1	0	0	0	0.520376	0.195714	1.88884	0	0.189711	0	0	0.859328	0.199672	0.173263	0.405725	1.00055	0.434567	0.881132	0	0.446239	1.30286	0.70372	0	1.29507	0.348936	0.729634	0.529988	0	0.148128	0.657499	0	0.331428	0	0.354601	0.305286	0.594767	0	0.231997	0	0.17673	0	0.057754333	0.05891	0.238696667	0.692850333	0.286442667	0.535315667	0.438566333	0.817606333	0.791213333	0.226038667	0.329642333	0.219962333	0.275588	0.001575379	0.227818346	0.282382565	0.537530714	0.44362715	0.781035171	0.212999883	0.330033625	0.205832009	1	0.8871572	0.844181813	0.154102464	0.298423557	0.011806693	0.704232712	0.257114275	0.579076664	0.678449833	0.23672073	0.759932576	0.025589827	0.270157835	0.581774007	-0.396067267	0.021102595	-0.064325826	1	1	1	FALSCH	FALSCH	FALSCH
AT2G17860.1	762	563	0	0	0	1	0	0	0	0	0	0	0	0	0	0	0	0	0	0	1	0	0	1	0	0	0	1	1	0	0	0	0	0	0	0	2	0	0	0	1	0	0	0	0.106722	0	0	0	0	0	0	0	0	0	0	0	0	0	0	0.118406	0	0	0.0882738	0	0	0	0.0936967	0.0807732	0	0	0	0	0	0	0	0.18638	0	0	0	0.100094	0	0.033364667	0.035574	0	0	0	0	0.039468667	0.0294246	0.058156633	0	0	0.062126667	0.04734946	0.050430649	0	0	0	0.055846271	0.081553198	0	0	1	1	1	1	1	1	0.829314272	1	1	0	1	0.041838164	1	0.086955829	0.71345784	0	0.014008107	-0.086955829	1	1	0.975332544	FALSCH	FALSCH	FALSCH
AT2G17870.1	1256	1057	655	491	477	472	537	540	547	501	420	491	439	631	486	445	399	382	483	428	426	366	433	403	390	355	463	453	507	364	377	335	314	272	385	353	301	259	608	582	599	30.8525	29.6166	24.0313	26.8304	29.46	31.0247	30.14	29.5941	27.2881	30.6368	25.4592	31.754	28.6352	25.8637	25.1804	24.4404	29.2017	27.736	26.867	24.9358	28.119	18.9483	19.7626	18.8078	23.7569	22.6077	21.8127	17.378	17.7359	16.1238	17.2385	14.0069	17.0687	20.3265	14.9406	17.452	30.4694	29.8741	31.9352	30.24183333	30.75956667	26.8261	30.20823333	29.173	26.6527	26.27416667	26.51293333	19.1729	22.72576667	17.07923333	16.1047	17.57303333	0.023712112	-0.167040396	-0.05022097	-0.176058765	-0.195943999	-0.183369153	-0.397024409	-0.789145616	-0.869086315	1	0.767446641	1	0.177396532	0.182853437	0.060071008	3.14E-05	7.04E-16	1.74E-17	-0.001552426	1	-0.63106062	8.78E-05	-0.750269662	5.24E-10	-0.048668544	0.447691466	-0.118816654	1	0.028935733	0.590798494	WAHR	WAHR	WAHR
AT2G17880.1	970	771	81	66	115	69	84	94	82	79	80	85	92	82	105	86	87	58	69	55	45	33	47	216	148	79	52	78	74	116	112	109	90	100	122	105	93	71	78	82	62	5.23065	5.45781	7.94288	5.37719	6.31769	7.40393	6.19428	6.39757	7.12581	7.27113	7.31456	5.65722	8.48154	6.85251	7.52714	5.08737	5.71913	4.88634	3.89083	3.08231	4.18438	13.9232	10.2816	5.73794	3.6579	5.3367	4.36469	7.59236	7.22354	7.19232	6.77379	7.05982	7.41517	8.28894	6.32857	6.55881	5.35889	5.77041	4.53163	5.024083333	5.22031	6.259293333	6.638633333	6.931503333	7.549536667	6.111213333	3.95316	9.980913333	4.453096667	7.336073333	7.082926667	7.058773333	0.046244754	0.269087386	0.396852612	0.505104509	0.23935401	-0.282392503	-0.143665997	0.468626242	0.424136031	1	0.525141105	0.085929295	0.005045119	0.445244773	0.164654884	0.696601648	0.006327025	0.017194592	0.342572814	0.190572941	0.866184422	0.008767313	0.419818528	0.026034624	0.054279798	-1.148576925	0.004317503	1	0.000160121	1	WAHR	WAHR	WAHR
AT2G17890.1	1716	1517	0	0	1	0	0	0	0	1	0	0	0	0	0	0	0	3	0	0	0	0	0	0	0	0	0	0	0	0	3	2	1	0	0	0	0	0	0	0	0	0	0	0.0351034	0	0	0	0	0.0411582	0	0	0	0	0	0	0	0.133738	0	0	0	0	0	0	0	0	0	0	0	0	0.0983381	0.067072	0.0382523	0	0	0	0	0	0	0	0	0	0	0.011701133	0	0.0137194	0	0.044579333	0	0	0	0.0551367	0.012750767	0	0	0.016783166	0.019658366	0	0.062922066	0	0	0.077429922	0.018279177	1	1	1	1	0.484505477	1	1	0.138394051	1	0	1	0	1	0	1	0.019658366	0	0.018279177	1	1	1	FALSCH	FALSCH	FALSCH
AT2G17900.1	1543	1344	95	93	84	76	88	99	89	80	68	86	102	120	89	78	81	73	59	74	80	60	68	104	118	86	71	72	95	79	90	74	90	61	103	60	74	54	91	106	70	3.51924	4.41177	3.32824	3.39762	3.79679	4.47327	3.85675	3.71649	3.47463	4.22023	4.65217	4.74926	4.12411	3.56534	4.02023	3.67319	2.80536	3.77145	3.96803	3.21491	3.47294	3.84569	4.70258	3.5833	2.86512	2.82596	3.2144	2.9662	3.32989	2.80111	3.88586	2.47046	3.59132	2.71716	2.88875	2.86164	3.58655	4.27912	2.93506	3.913813333	3.600243333	3.712543333	4.04227	3.803783333	4.113873333	3.499593333	3.651463333	4.043856667	2.968493333	3.0324	3.31588	2.822516667	-0.095132878	-0.060337169	-0.032671971	0.057573373	-0.127048435	-0.079158399	-0.308251672	-0.285204297	-0.187188301	1	1	1	1	0.714014287	0.660803058	0.099463789	0.08856832	0.319142528	0.037230319	1	0.037684225	1	-0.362320261	0.048516795	-0.069902291	-0.116842624	0.17513196	1	0.622797765	0.883689528	WAHR	WAHR	FALSCH
AT2G17920.1	1576	1377	0	1	0	0	0	0	1	0	0	1	0	0	0	0	0	0	0	0	0	0	0	0	0	0	0	0	0	0	0	0	0	0	0	0	0	0	0	0	0	0	0.0463015	0	0	0	0	0.0422958	0	0	0.0478964	0	0	0	0	0	0	0	0	0	0	0	0	0	0	0	0	0	0	0	0	0	0	0	0	0	0	0	0	0	0	0	0.015433833	0.0140986	0.015965467	0	0	0	0	0	0	0	0	0	0.022096235	0.022851365	0	0	0	0	0	0	1	1	1	1	1	1	1	1	1	0.020197931	1	0	1	0	1	0.002653434	0	0	1	1	1	FALSCH	FALSCH	FALSCH
AT2G17930.1	11744	11545	1542.4	1790.74	1414.7	1651.13	1640.61	1564.69	1835.72	1821.42	1552	1504	1670.72	1622.08	1820.47	1695.23	1700	1807.52	2066.4	2244.5	2422.02	2040.01	1099	1745	1633.76	1905.76	1749	2022.1	2081.71	2347	2270.75	2259	2343.76	2331.49	2321.22	1910.29	2717.27	1569.48	1752	1788.45	1641.69	6.65163	9.88933	6.52535	8.59304	8.24031	8.23044	9.26069	9.85053	9.23202	8.59194	8.8708	7.47346	9.82041	9.02069	9.82246	10.5879	11.4381	13.3168	13.9852	12.7249	6.53419	7.51176	7.57963	9.24395	8.21635	9.23935	8.19979	10.2587	9.78051	9.9545	11.7805	10.9923	9.42191	10.0709	12.3485	9.68241	8.0385	8.40483	8.01335	6.886426667	8.152226667	8.335906667	8.577146667	9.22483	9.2373	10.61615333	13.3423	8.11178	8.55183	9.997903333	10.73157	10.70060333	0.214751018	0.243418374	0.374633187	0.376391598	0.558688733	0.862832731	0.276405396	0.479784842	0.572952428	0.055689623	0.151226032	1.72E-05	7.12E-07	3.74E-07	1.46E-14	0.001343525	3.71E-09	1.99E-09	0.280224131	0.004213641	0.20836115	0.238956912	0.569139254	4.26E-08	0.094409056	0.654471581	0.003813174	1	5.55E-05	1	WAHR	WAHR	WAHR
AT2G17940.1	812	613	1	1	1	0	0	0	1	0	2	1	0	1	5	0	1	4	4	8	6	4	2	2	2	0	4	0	3	3	8	9	1	3	5	3	7	1	0	3	3	0.0812202	0.104008	0.0868709	0	0	0	0.0950103	0	0.224062	0.107591	0	0.0867727	0.507983	0	0.108819	0.441285	0.416999	0.893934	0.652491	0.469912	0.223953	0.162147	0.174752	0	0.353902	0	0.222555	0.246964	0.648957	0.746928	0.0946636	0.266384	0.382231	0.297869	0.599121	0.116188	0	0.265527	0.27579	0.130648633	0.180439	0.0636263	0.0316701	0.110551	0.169327667	0.322367667	0.672112333	0.112299667	0.192152333	0.547616333	0.247759533	0.337726	0.062172832	-0.088159303	-0.025875012	0.048528597	0.225972696	0.564521113	0.076417936	0.452897201	0.142189268	1	1	1	1	0.392860789	0.010507189	0.892222214	0.03119056	0.604299754	-0.132168949	0.862514579	-0.02360514	1	0.242631987	0.254212948	0.106293938	0.588126252	-0.100442719	1	0.005295642	1	FALSCH	FALSCH	WAHR
AT2G17950.1	1232	1033	0	0	0	1	0	1	0	1	1	2	1	0	0	3	0	2	2	0	0	0	0	0	0	0	0	1	1	0	2	1	1	0	0	2	0	0	1	0	1	0	0	0	0.0581648	0	0.058788	0	0.0604424	0.0664811	0.127693	0.0593409	0	0	0.178413	0	0.130933	0.123727	0	0	0	0	0	0	0	0	0.0510661	0.0440226	0	0.0962756	0.0492489	0.056175	0	0	0.11784	0	0	0.0512784	0	0.0545528	0	0.035277067	0.019388267	0.019596	0.084872167	0.0792513	0.084886667	0	0	0.031696233	0.048508167	0.018725	0.03928	0.050016922	0.027703653	0.117525056	0.110030831	0.117544339	0	0.045018255	0.068338098	0.026764655	1	1	0.432152212	0.338165247	0.278864533	1	0.829314272	0.426118036	1	0.027997619	1	0	1	0.055584394	0.71345784	0.089527438	0	-0.028819738	1	1	1	FALSCH	FALSCH	FALSCH
AT2G17960.1	366	167	0	0	0	0	0	0	0	0	0	0	0	0	0	0	0	0	0	0	0	0	0	0	0	0	0	0	0	0	0	0	0	0	0	0	0	0	0	0	0	0	0	0	0	0	0	0	0	0	0	0	0	0	0	0	0	0	0	0	0	0	0	0	0	0	0	0	0	0	0	0	0	0	0	0	0	0	0	0	0	0	0	0	0	0	0	0	0	0	0	0	0	0	0	0	0	0	0	0	0	0	1	1	1	1	1	1	1	1	1	0	1	0	1	0	1	0	0	0	1	1	1	FALSCH	FALSCH	FALSCH
AT2G17970.1	1797	1598	189	172	226	197	169	177	192	159	163	174	175	212	178	195	180	151	192	223	201	166	164	206	172	211	198	195	225	242	209	216	204	207	206	194	230	141	155	172	163	5.88857	6.86248	7.53124	7.40713	6.13258	6.72644	6.9977	6.21244	7.00502	7.18141	6.71299	7.05672	6.93718	7.49658	7.51382	6.39028	7.67821	9.55881	8.385	7.4808	7.04457	6.40665	5.76508	7.39417	6.72004	6.43711	6.40297	7.64208	6.50363	6.8766	7.40793	7.05085	6.04097	7.38905	7.55141	6.2844	5.13795	5.83982	5.74815	6.663286667	5.575306667	7.26695	6.618906667	6.799623333	7.048916667	7.194103333	8.47487	6.521966667	6.52004	7.007436667	6.83325	7.074953333	-0.220905093	0.109391886	0.025441179	0.070831344	0.096622812	0.306142874	-0.027222939	0.063377208	0.031647728	0.73514625	0.735038472	1	0.792632046	0.77917131	0.130209798	1	0.9146377	1	-0.008379293	1	-0.026853362	1	0.075490647	0.629649787	0.033820472	0.332996236	-0.043842919	1	0.229465679	0.941910019	WAHR	WAHR	FALSCH
AT2G17972.1	746	547	1176.39	785.06	897.486	933.468	951.594	952.4	865.779	811.429	717.78	692.661	781.394	1086.95	721.84	759.351	552.767	436.697	598.423	240.53	381.639	316.612	939.962	760.505	673.149	787.76	887.148	989.128	1019.04	525.603	460.794	543.741	428.667	472.131	569.125	322.749	348.349	301.795	996.582	1127.42	997.876	107.075	91.5049	87.3726	102.535	100.878	105.736	92.183	92.6201	90.1163	83.5162	87.5663	105.698	82.1851	85.2827	67.4093	53.9899	69.9127	30.1202	46.5103	41.6828	117.953	69.0963	65.914	80.6474	87.9613	95.3889	84.719	48.489	41.8896	50.571	45.4754	46.9811	48.7569	35.9121	33.4121	39.2958	96.5074	111.826	102.803	110.242	103.7121333	93.80416667	99.599	88.75086667	85.01136667	63.77063333	39.43776667	71.8859	89.3564	46.9832	47.07113333	36.20666667	-0.087272966	-0.230679216	-0.309703813	-0.371102354	-0.780289832	-1.459926362	-0.300002891	-1.213100309	-1.210458866	1	0.479699388	0.007806667	0.000144369	3.35E-09	4.42E-26	0.001274339	1.75E-35	2.80E-43	-0.145085624	0.46721224	-0.609989935	8.80E-05	-1.580068537	5.23E-57	-0.164618189	-0.849936427	0.369609671	1	2.60E-06	0.012315863	WAHR	WAHR	WAHR
AT2G17975.1	1006	807	119.611	73.9404	155.514	112.532	115.406	112.6	106.221	108.571	115.22	131.339	114.606	118.045	124.16	133.649	102.233	111.303	131.577	143.47	145.361	116.388	86.0378	141.495	126.851	115.24	116.852	150.872	144.957	134.397	117.206	120.259	139.333	123.869	135.875	137.251	131.651	100.205	128.418	107.584	98.1244	7.37939	5.84168	10.2619	8.37847	8.29252	8.47331	7.66597	8.40008	9.80508	10.7339	8.70542	7.7807	9.58185	10.1741	8.45051	9.32725	10.4194	12.1777	12.0077	10.3861	7.31818	8.71383	8.41926	7.99674	7.8532	9.8621	8.1685	8.40409	7.22207	7.58127	10.019	8.3548	7.89009	10.3516	8.5591	8.84372	8.42921	7.23308	6.85206	7.492756667	7.504783333	8.160683333	8.143933333	9.646353333	9.487123333	9.399053333	11.52383333	8.37661	8.627933333	7.73581	8.75463	9.251473333	0.002041568	0.109222304	0.326054533	0.304314174	0.29214738	0.560371395	0.180993238	0.040708564	0.199854237	1	0.919483266	0.119565951	0.050088165	0.154982018	0.002150309	0.441877585	1	0.349410347	0.106581971	0.865360583	0.142833513	0.793354485	0.271526448	0.074884245	0.219472562	0.417537881	-0.071672211	1	0.115429205	0.912810729	WAHR	WAHR	WAHR
AT2G17980.1	2263	2064	708	644	646	632	738	638	693	628	504	576	609	769	672	678	620	610	726	865	781	756	566	780	782	780	768	805	907	800	812	840	802	890	913	692	814	591	695	706	683	17.0784	19.8932	16.667	18.3979	20.7338	18.7715	19.5549	18.9973	16.7695	18.4056	18.0868	19.818	20.2768	20.1802	20.0377	19.9866	22.4782	28.7066	25.2246	26.3772	18.8232	18.7813	20.2932	21.1626	20.1806	20.574	19.9836	19.5593	19.5629	20.7046	22.548	23.4708	20.7289	20.4061	20.6915	20.3938	17.8365	18.5585	18.6478	18.5732	18.3476	18.31936667	19.68673333	18.05746667	19.5146	20.83416667	26.76946667	20.07903333	20.24606667	19.94226667	22.24923333	20.49713333	-0.016725023	-0.01883184	-0.038523287	0.067771385	0.15770783	0.50461983	0.118316137	0.09753796	0.248303503	1	1	1	0.634722815	0.340391704	0.000199799	0.351693767	0.541104045	0.027822104	0.079826206	0.74261723	0.106929068	0.761296258	0.135264648	0.149032997	-0.118349493	0.397690762	0.113038855	1	0.047044501	0.930164384	WAHR	WAHR	WAHR
AT2G17990.1	1424	1225	679	581	778	672	618	586	646	616	515	581	582	712	683	601	652	734	821	1123	892	1051	484	666	690	688	665	686	817	850	852	887	868	989	1041	947	936	722	605	688	567	27.5968	30.2391	33.8204	32.9605	29.254	29.0503	30.7134	31.3969	28.8715	31.2808	29.1234	30.9163	34.7236	30.14	35.504	40.5209	42.8295	62.7942	48.5414	61.7851	27.1205	27.0196	30.1694	31.4511	29.4421	29.5407	30.3293	35.0152	34.5852	36.837	41.1176	43.9449	39.8227	47.052	40.0882	41.978	26.161	30.4719	26.0834	28.54453333	27.5721	32.34	29.67256667	30.5164	31.329	39.61813333	57.7069	29.5467	29.7707	35.47913333	41.6284	43.0394	-0.048284135	0.174362893	0.093211539	0.129937672	0.459232729	0.990638866	0.058666053	0.304180243	0.528923695	1	0.357469746	0.620687109	0.292630205	0.000522042	3.33E-12	0.832324421	0.003386967	9.23E-08	0.054057685	0.941333716	0.048125321	1	0.575903602	3.27E-09	0.039153855	0.942513545	-0.046979907	1	2.02E-07	0.763498823	WAHR	WAHR	WAHR
AT2G18000.2	807	608	20	18	22	20	10	20	21	18	19	14	10	13	12	15	15	16	11	15	14	10	13	26	8	14	22	18	19	14	13	23	10	11	16	10	15	10	12	24	22	1.63776	1.88755	1.92688	1.97646	0.953739	1.99763	2.01162	1.84846	2.14609	1.51866	1.00821	1.13732	1.22919	1.51563	1.64571	1.77966	1.15618	1.68991	1.535	1.18444	1.46767	2.12525	0.704758	1.28946	1.96247	1.56171	1.4211	1.16198	1.06323	1.92451	0.954421	0.984775	1.2332	1.00106	1.29439	1.17143	1.04547	2.14168	2.03909	1.41425	1.74208	1.930296667	1.654329667	1.837736667	1.25101	1.527183333	1.469783333	1.373156	1.648426667	1.38324	1.057465333	1.155626667	0.183695585	0.279471655	0.23316564	-0.101002612	0.06595525	0.032809407	0.133560484	-0.018650835	-0.230706955	1	0.5999993	0.687370572	1	1	1	0.868469037	1	0.377191204	0.136772486	1	-0.024768138	1	-0.163467738	0.704703579	0.096393154	0.057577544	-0.067239217	1	1	1	FALSCH	WAHR	FALSCH
AT2G18010.1	339	140	7	10	2	6	7	4	8	6	4	5	9	10	4	6	7	2	6	2	5	1	6	1	10	5	5	8	11	4	4	3	2	4	6	3	4	1	6	5	6	2.4894	4.55409	0.760741	2.57504	2.89937	1.73509	3.32807	2.67587	1.96214	2.35548	3.94066	3.7994	1.77939	2.63287	3.3353	0.966099	2.73879	0.978538	2.38082	0.514386	2.94179	0.354987	3.82583	1.99998	1.93698	3.01436	3.57306	1.4418	1.42075	1.09016	0.828983	1.55518	2.00835	1.30424	1.49903	0.508737	2.27017	1.93771	2.41513	3.076863333	2.20767	2.629957	2.654176667	2.331163333	2.784306667	2.346729667	1.291248	2.060265667	2.841466667	1.31757	1.464171	1.104002333	-0.345933868	-0.167507137	-0.291433501	-0.107430591	-0.284707573	-0.831325973	-0.08580236	-0.81484668	-0.72635722	1	1	0.951807332	1	0.831180227	0.114928642	1	0.077318464	0.105401691	-0.15791321	1	-0.413802694	0.742738829	-0.95432329	0.054460057	-0.133520291	-0.41752328	0.22796607	1	0.664603735	1	FALSCH	WAHR	FALSCH
AT2G18020.1	970	771	10130.1	6809.35	7531.53	7328.35	7142.24	6491.75	6614.5	6211.14	5578.51	5585.89	5816.56	8755.01	5876.64	5114.53	3306.29	2478.77	3802.29	1868.8	2368.82	1914.81	6318.97	6402.69	6031.56	5538.77	10705.1	11151.2	12391.6	3577.08	3256.6	3319	2731.59	2682.8	3361	2606.59	2826	1884	9051.82	8986.55	8398.08	654.161	563.093	520.192	571.1	537.172	511.324	499.659	502.99	496.892	477.832	462.452	604.013	474.695	407.528	286.056	217.421	315.157	166.029	204.814	178.85	562.574	412.713	419.014	402.293	753.044	762.959	730.883	234.125	210.037	219.003	205.591	189.401	204.282	205.77	192.307	174.039	621.894	632.392	613.823	606.916	622.703	551.4616667	516.0516667	492.5713333	448.225	272.878	183.231	411.34	748.962	221.055	199.758	190.7053333	0.036987208	-0.137997626	-0.300613385	-0.436433772	-1.150338608	-1.72235615	0.302945507	-1.452954933	-1.598414511	1	0.884120865	0.005379006	9.66E-06	3.55E-15	6.55E-48	0.000344562	4.65E-62	5.65E-81	-0.23356354	0.052265547	-0.56003757	2.53E-05	-1.664981516	4.01E-64	-0.067049845	-1.16231858	0.066567005	1	2.89E-16	1	WAHR	WAHR	WAHR
AT2G18030.1	1191	992	247	205	240	252	212	215	208	209	190	192	196	224	156	208	157	157	181.158	171.264	203	145	177	226	213	195	211	224	245	229	179	187.064	219	223	249	181.149	156	145	218	199	213	12.3968	13.1756	12.8835	15.2633	12.3925	13.1618	12.2119	13.1546	13.1535	12.7652	12.1115	12.011	9.79383	12.8812	10.5573	10.7031	11.6703	11.8258	13.6417	10.5262	12.2476	11.3224	11.5006	11.008	11.536	11.9116	11.2313	11.6492	8.97279	9.59347	12.8108	12.2361	11.7626	11.1144	8.25069	10.4106	11.6407	10.884	12.1	12.21846667	11.54156667	13.77413333	12.58873333	13.02443333	11.59551	10.9769	11.9979	11.277	11.55963333	10.07182	12.26983333	9.92523	-0.075837257	0.160518668	0.085387644	-0.069645296	-0.142300293	-0.024276281	-0.073760488	-0.255662441	0.005595416	1	0.51120224	0.795954205	1	0.448841013	0.789596627	0.793328773	0.054936977	1	0.039856147	1	-0.106596767	0.869169997	-0.274891183	0.076039732	0.045531497	0.082320486	0.280486599	1	1	0.282199284	WAHR	WAHR	FALSCH
AT2G18040.1	875	676	1373	1158	1438	1291	1281	1272	1242	1218	967	1185	1072	1523	1148	1116	995	950	1135	1159	994	972	1125	1187	1128	1169	1349	1368	1449	1188	1191	1105	1061	1167	1281	1058	1175	822	1378	1410	1261	101.123	109.217	113.278	114.747	109.884	114.269	107.005	112.497	98.2378	115.614	97.2081	119.839	105.763	101.42	98.1842	95.0378	107.296	117.439	98.022	103.547	114.234	87.2659	89.375	96.8392	108.23	106.751	97.4759	88.6835	87.6095	83.1596	91.0778	93.9663	88.8011	95.2583	91.1944	86.6057	107.978	113.167	105.12	111.732	108.755	112.414	110.386	108.7829333	101.4637	100.1726667	106.336	91.16003333	104.1523	86.4842	91.28173333	91.01946667	-0.038610431	0.008701644	-0.038243303	-0.137784202	-0.156077519	-0.070763065	-0.100416689	-0.365802707	-0.288780088	1	1	1	0.324827431	0.29914866	0.429764572	0.460271657	6.48E-05	0.000834003	-0.017329183	1	-0.290683952	0.091355873	-0.292886096	0.009387628	-0.02091412	0.219920887	0.004106008	1	0.476508902	1	WAHR	WAHR	WAHR
AT2G18050.1	763	564	33	19	27	26	17	25	26	32	19	24	40	25	34	34	219	319	539	2731	1564	2527	25	50	52	59	119	151	140	224	170	302	351	536	464	771	770	539	8	13	14	2.91313	2.14785	2.54929	2.76984	1.74785	2.69184	2.68488	3.54253	2.31352	2.80653	4.34746	2.35779	3.75439	3.70344	25.9018	38.25	61.0724	331.679	184.859	322.658	3.04263	4.40587	4.93831	5.8581	11.4433	14.1231	11.2882	20.042	14.9884	27.2411	36.1137	51.729	38.5527	83.203	71.629	68.0661	0.751356	1.25058	1.39883	2.771183333	1.133588667	2.488993333	2.374856667	2.887526667	3.935096667	41.7414	279.732	5.067426667	12.28486667	20.75716667	42.1318	74.29936667	-0.821735221	-0.112206447	0.043835284	0.388061056	3.502544972	6.218032425	1.816694555	2.528401501	3.515662732	0.00708949	1	1	0.120252172	4.36E-36	6.22E-136	2.66E-23	8.97E-29	6.08E-80	-0.160191057	0.965472614	0.686067479	0.016344143	4.319548538	9.61E-178	0.204026341	5.531964946	-0.803885806	1	9.70E-97	6.49E-09	FALSCH	WAHR	WAHR
AT2G18060.1	1098	899	17	18	16	14	20	26	11	15	16	13	12	13	16	19	16	16	12	10	6	10	6	16	16	18	15	8	12	9	10	12	14	10	9	4	9	2	17	17	17	0.941486	1.27656	0.947753	0.935683	1.29004	1.75632	0.71263	1.04177	1.22225	0.95372	0.818231	0.769179	1.10841	1.29837	1.1872	1.20359	0.853016	0.761932	0.444913	0.801046	0.45812	0.884506	0.953266	1.12123	0.904929	0.469422	0.607012	0.505191	0.553129	0.679076	0.903674	0.605464	0.469136	0.27081	0.525243	0.15845	1.00167	1.02597	1.06563	0.722928333	1.03109	1.053332	1.252996667	1.07258	1.075003667	1.081268667	0.669297	0.986334	0.660454333	0.579132	0.659424667	0.318167667	0.237391476	0.253104221	0.266565097	0.268251193	0.272600519	-0.045622032	-0.053284647	-0.125730921	-0.054179556	1	0.552903607	0.501002462	0.353835858	0.35392512	0.976517634	1	0.676222631	0.995583155	0.386982486	0.324015805	0.205245538	0.634481004	-0.386328805	0.056034095	-0.120417389	-0.25086757	0.332149248	1	0.289545416	0.353079501	FALSCH	FALSCH	FALSCH
AT2G18070.1	471	272	0	0	0	0	0	0	0	0	0	0	0	0	0	0	0	0	0	0	0	0	0	0	0	0	0	0	0	0	0	0	0	0	0	0	0	0	0	0	0	0	0	0	0	0	0	0	0	0	0	0	0	0	0	0	0	0	0	0	0	0	0	0	0	0	0	0	0	0	0	0	0	0	0	0	0	0	0	0	0	0	0	0	0	0	0	0	0	0	0	0	0	0	0	0	0	0	0	0	0	0	1	1	1	1	1	1	1	1	1	0	1	0	1	0	1	0	0	0	1	1	1	FALSCH	FALSCH	FALSCH
AT2G18080.1	1470	1271	0	0	0	0	0	0	0	0	0	0	0	0	0	0	0	0	0	0	0	0	0	0	0	0	0	0	0	0	0	0	0	0	0	1	0	0	0	0	1	0	0	0	0	0	0	0	0	0	0	0	0	0	0	0	0	0	0	0	0	0	0	0	0	0	0	0	0	0	0	0	0	0	0.0478871	0	0	0	0	0.0443376	0	0.0147792	0	0	0	0	0	0	0	0	0	0	0.015962367	0.021165854	0	0	0	0	0	0	0	0	1	1	1	1	1	1	1	1	1	0	1	0	1	0.022846963	1	0	0	-0.022846963	1	1	1	FALSCH	FALSCH	FALSCH
AT2G18090.1	3111	2912	413	392	471	399	441	428	434	445	371	415	427	416	415	428	443	453	548	745	598	645	315	985	525	496	472	489	612	551	544	538	516	637	691	596	739	653	452	460	409	7.06128	8.5827	8.61319	8.2327	8.78174	8.92568	8.68019	9.54137	8.74946	9.39927	8.98858	7.59881	8.87557	9.02938	10.1479	10.5203	12.0261	17.5243	13.6897	15.9509	7.42518	16.8107	9.65654	9.53836	8.79091	8.8583	9.55731	9.54846	9.28953	9.39913	10.2826	11.9068	11.1199	12.4572	13.3147	15.9714	8.22208	8.57065	7.91497	7.361756667	8.2359	8.476196667	8.79587	9.230033333	8.96451	10.8981	15.72163333	12.00186667	9.06884	9.412373333	11.1031	13.91443333	0.143446492	0.18050208	0.29093288	0.252992802	0.508853243	0.999837808	0.268019519	0.31642098	0.533498651	0.741672471	0.274252976	0.007594866	0.006156643	2.39E-05	3.91E-15	0.005253123	0.001087619	5.15E-08	0.228367568	0.052233676	0.636840799	0.004822776	0.834831199	2.05E-16	0.062565313	0.362997009	-0.301332548	1	0.252924456	0.007791752	WAHR	WAHR	WAHR
AT2G18100.1	2377	2178	20	25	30	28	26	27	31	23	14	24	24	32	28	23	30	29	32	50	35	31	13	26	26	23	9	14	19	29	21	15	21	30	25	33	26	24	26	24	16	0.45719	0.731832	0.733497	0.772433	0.692227	0.752826	0.828963	0.659344	0.441437	0.726759	0.675473	0.781512	0.800645	0.648747	0.918816	0.90045	0.938918	1.57249	1.07126	1.02499	0.409707	0.593275	0.639395	0.591362	0.224113	0.339081	0.396708	0.671913	0.479455	0.350373	0.559506	0.749741	0.537896	0.922189	0.626315	0.784828	0.632339	0.597862	0.41398	0.549469667	0.548060333	0.745920667	0.758005333	0.60918	0.708288333	0.919394667	1.222913333	0.608010667	0.319967333	0.500580333	0.615714333	0.777777333	-0.001312813	0.172213493	0.0545512	0.140776989	0.308876877	0.52067719	-0.231272286	-0.046253957	0.060397633	1	0.5432999	1	0.549198468	0.055077417	0.001631169	0.113656585	0.947874797	0.983343238	0.182164935	0.489729668	0.053502464	1	0.198300126	0.216446362	-0.127613735	0.467174725	-0.137902493	1	0.008355997	0.623719777	FALSCH	FALSCH	WAHR
AT2G18110.1	978	779	1182.56	968.983	949.341	997.763	1055.17	964.187	1102.04	983.614	918.842	900.772	938.355	1232.41	995.003	918.028	765.404	730.821	939.65	768.027	847.748	712.366	1000.05	1178.22	1078.2	1183.63	1245.19	1351.14	1499.27	979.607	931	929.413	834.187	895.568	1109	928.772	1041.6	766.427	1108.58	1091.15	1098.39	75.5807	79.3063	64.8962	76.9574	78.5451	75.1645	82.3933	78.8368	81.0032	76.2632	73.8387	84.1512	79.5475	72.3976	65.5418	63.4444	77.084	67.5328	72.5459	65.854	88.1191	75.167	74.134	85.0868	86.6924	91.4944	87.5219	63.4582	59.429	60.6971	62.1398	62.5762	66.7129	72.5664	70.1524	70.0736	75.3814	75.9969	79.458	82.617	76.94543333	73.71996667	78.70096667	78.70106667	75.26126667	68.69006667	68.64423333	78.12926667	88.56956667	61.19476667	63.80963333	70.9308	-0.101331783	-0.162302472	-0.069197251	-0.13284579	-0.262843249	-0.263792383	0.099212343	-0.427003093	-0.367588012	1	0.782180124	0.943694697	0.359908359	0.060177296	0.008887989	0.474053687	2.44E-06	2.05E-05	-0.069199061	0.965472614	-0.079584896	0.896742517	-0.217186634	0.058805821	1.81E-06	-0.184207487	-0.150401378	1	0.178443515	0.114591024	WAHR	WAHR	WAHR
AT2G18120.1	776	577	21	16	18	21	13	8	12	17	16	15	19	9	14	9	11	12	15	4	11	16	14	7	10	6	17	28	23	13	22	17	16	8	22	10	14	15	15	20	19	1.81204	1.76796	1.66124	2.18677	1.30647	0.841983	1.21126	1.83957	1.90433	1.71456	2.01852	0.829679	1.5111	0.958236	1.27169	1.40645	1.66131	0.474854	1.27087	1.99692	1.66548	0.602924	0.928278	0.582316	1.59792	2.55985	1.81271	1.13695	1.89598	1.49889	1.60912	0.754679	1.78675	1.05484	1.273	1.85155	1.37705	1.88062	1.85565	1.435733	1.70444	1.87199	1.119904333	1.819486667	1.495952	1.446483333	1.247548	0.704506	1.99016	1.510606667	1.383516333	1.39313	0.150973894	0.237694729	0.211076524	0.035234193	0.006353458	-0.11600407	0.295866687	0.043680025	-0.031264485	1	0.740482827	0.744925699	1	1	0.846805491	0.471047185	1	1	-0.200356836	0.916951066	-0.515002319	0.134423636	-0.025457227	1	0.41143336	0.398998249	-0.005807258	1	0.334975787	1	FALSCH	FALSCH	FALSCH
AT2G18130.1	1326	1127	0	0	0	0	0	0	0	0	0	0	0	0	0	0	0	0	0	0	0	0	0	0	0	0	0	0	0	0	0	0	0	0	0	1	0	0	0	0	0	0	0	0	0	0	0	0	0	0	0	0	0	0	0	0	0	0	0	0	0	0	0	0	0	0	0	0	0	0	0	0	0	0	0.0540057	0	0	0	0	0	0	0	0	0	0	0	0	0	0	0	0	0	0.0180019	0	0	0	0	0	0	0	0	0	1	1	1	1	1	1	1	1	1	0	1	0	1	0.025740254	1	0	0	-0.025740254	1	1	1	FALSCH	FALSCH	FALSCH
AT2G18140.1	1014	815	0	0	0	0	0	0	0	0	0	0	0	0	0	0	0	0	0	0	0	0	0	0	0	0	0	0	0	0	0	0	0	0	0	0	0	0	0	0	0	0	0	0	0	0	0	0	0	0	0	0	0	0	0	0	0	0	0	0	0	0	0	0	0	0	0	0	0	0	0	0	0	0	0	0	0	0	0	0	0	0	0	0	0	0	0	0	0	0	0	0	0	0	0	0	0	0	0	0	0	0	1	1	1	1	1	1	1	1	1	0	1	0	1	0	1	0	0	0	1	1	1	FALSCH	FALSCH	FALSCH
AT2G18150.1	1249	1050	64	25	38	11	25	5	17	15	2	7	6	51	5	6	18	9	7	8	33	9	79	7	3	8	2	1	33	9	13	0	7	2	2	8	6	2	19	87	81	3.0347	1.51803	1.92721	0.629454	1.38065	0.289181	0.942954	0.891957	0.13081	0.439689	0.350281	2.58359	0.296565	0.351049	1.14353	0.579659	0.426034	0.521887	2.09512	0.617263	5.16447	0.331321	0.153033	0.426662	0.103306	0.0502393	1.42922	0.43254	0.615659	0	0.386859	0.103679	0.0892599	0.463729	0.299805	0.135663	0.958515	4.49549	4.34724	3.594253333	3.267081667	1.358231333	0.870928333	0.487485333	0.332631667	0.716407667	1.07809	0.303672	0.527588433	0.349399667	0.193265967	0.299732333	-0.106580689	-0.962125163	-1.626954968	-1.78555233	-1.420438161	-1.144572274	-1.58857451	-1.7675127	-1.94491477	1	0.016193091	3.63E-09	1.96E-16	3.80E-08	0.000171179	0.001446734	2.17E-12	7.13E-21	-1.296076114	3.36E-05	-1.817249474	9.36E-14	-1.821615866	1.37E-15	-0.330878853	0.6726772	-0.123298905	1	0.017015003	0.792702274	FALSCH	FALSCH	WAHR
AT2G18160.1	1231	1032	626.5	562	702.5	610.5	613	537.5	592	519.5	508.5	484.5	504	568	558.5	543.5	484	553.5	560	691	716.5	721.5	437	424.5	505.5	465.5	489	581.5	641.5	671.5	722	684	677.5	651	757	668.5	648.5	508.5	540	550	494.5	30.225	34.7205	36.2494	35.544	34.444	31.6292	33.4097	31.4303	33.8384	30.9636	29.9368	29.276	33.7041	32.3538	31.2846	36.2708	34.6772	45.8642	46.2829	50.347	29.0663	20.4427	26.2359	25.2594	25.6988	29.7237	28.2678	32.8352	34.7892	33.7189	38.0955	34.336	34.3742	39.4263	32.9691	35.094	27.7172	28.9155	27.0025	29.52243333	27.8784	35.50463333	33.16096667	32.07743333	31.99823333	34.07753333	47.49803333	23.97933333	27.89676667	33.7811	35.6019	35.8298	-0.07987917	0.258209607	0.115977309	0.112518805	0.200677318	0.668056263	-0.078961908	0.188433578	0.262048558	1	0.093757626	0.461374864	0.322165991	0.181758495	4.65E-08	0.629367449	0.095308574	0.014390062	0.162478818	0.242720564	-0.289135009	0.167515504	0.27100358	0.006335965	-0.046501508	0.957191271	-0.008955022	1	6.82E-08	1	WAHR	WAHR	WAHR
AT2G18162.1	1231	1032	626.5	562	702.5	610.5	613	537.5	592	519.5	508.5	484.5	504	568	558.5	543.5	484	553.5	560	691	716.5	721.5	437	424.5	505.5	465.5	489	581.5	641.5	671.5	722	684	677.5	651	757	668.5	648.5	508.5	540	550	494.5	30.225	34.7205	36.2494	35.544	34.444	31.6292	33.4097	31.4303	33.8384	30.9636	29.9368	29.276	33.7041	32.3538	31.2846	36.2708	34.6772	45.8642	46.2829	50.347	29.0663	20.4427	26.2359	25.2594	25.6988	29.7237	28.2678	32.8352	34.7892	33.7189	38.0955	34.336	34.3742	39.4263	32.9691	35.094	27.7172	28.9155	27.0025	29.52243333	27.8784	35.50463333	33.16096667	32.07743333	31.99823333	34.07753333	47.49803333	23.97933333	27.89676667	33.7811	35.6019	35.8298	-0.07987917	0.258209607	0.115977309	0.112518805	0.200677318	0.668056263	-0.078961908	0.188433578	0.262048558	1	0.093757626	0.461374864	0.322165991	0.181758495	4.65E-08	0.629366183	0.095295513	0.014389992	0.162478818	0.242720564	-0.289135009	0.167515504	0.27100358	0.006314653	-0.046501508	0.957191271	-0.008955022	1	6.81E-08	1	WAHR	WAHR	WAHR
AT2G18170.1	1695	1496	328	322	294	316	316	358	368	316.964	275	374	363	377	376	335	439	441	476	804	750	786	294	333	365	443	385	319	380	551	411	481	518	624	729	550.959	545	431	364	381	338	10.9161	13.7231	10.4653	12.6916	12.2487	14.5325	14.3267	13.2288	12.6241	16.4884	14.8741	13.4046	15.6529	13.7568	19.5748	19.9355	20.3334	36.8129	33.4205	37.8362	13.4897	11.0625	13.0682	16.5827	13.9576	11.2484	11.5512	18.5863	13.6614	16.3573	20.0929	22.7039	22.8356	22.4157	19.1136	20.5195	12.8886	13.8179	12.7322	12.60346667	13.14623333	12.29333333	13.70263333	14.11376667	14.76126667	19.9479	36.0232	13.57113333	12.2524	16.20166667	21.87746667	20.68293333	0.056443613	-0.033271441	0.151888905	0.212409132	0.622831272	1.444455246	-0.037720696	0.338574004	0.749952954	1	1	0.511994574	0.094060318	1.48E-06	1.37E-30	1	0.018125825	1.93E-11	0.112100223	0.705059451	0.099138743	0.914511139	0.672585592	6.94E-10	0.039788681	1.345316502	0.077367362	1	5.06E-13	1	WAHR	WAHR	WAHR
AT2G18180.1	1677	1478	24	26	27	27	27	16	25	26	14	21	23	20	38	34	16	10	28	13	20	11	14	48	34	38	33	22	39	38	33	29	20	31	40	21	31	21	17	32	23	0.808465	1.12157	0.972801	1.09761	1.05931	0.657407	0.985137	1.09835	0.650508	0.937092	0.953911	0.719779	1.60121	1.41322	0.722122	0.457557	1.21065	0.602483	0.902068	0.535963	0.650192	1.61401	1.23213	1.43977	1.21094	0.785201	1.19996	1.29743	1.11026	0.998207	0.785234	1.14166	1.26824	0.864786	1.10043	1.01197	0.609269	1.17469	0.876942	0.726145333	0.886967	1.063993667	0.900618	0.895316667	1.322780333	0.796776333	0.680171333	1.428636667	1.065367	1.135299	1.065044667	0.992395333	0.128515255	0.257884606	0.134884974	0.428298786	0.057856892	-0.03894558	0.258844223	0.306884163	0.25861905	1	0.353770961	0.815076775	0.014866694	1	0.905210294	0.2067401	0.062750592	0.149553919	0.13891466	0.836380312	0.492592736	0.013754672	0.206949999	0.234348025	-0.004029686	-0.531538316	0.05166905	1	0.003646688	1	FALSCH	FALSCH	WAHR
AT2G18190.1	1485	1286	3	3	0	3	0	0	4	0	1	2	0	0	1	0	0	0	1	1.14517	2	0	0	1	0	1	0	1	0	0	1	0	2	5	1	2	1	0	0	0	0	0.116146	0.148734	0	0.140165	0	0	0.181155	0	0.053402	0.102571	0	0	0.0484282	0	0	0	0.0496929	0.0609966	0.103675	0	0	0.0386455	0	0.0435454	0	0.0410196	0	0	0.0386674	0	0.090247	0.21163	0.0364397	0.094657	0.0407977	0	0	0	0	0.038715333	0	0.096299667	0.060385	0.051991	0.016142733	0.0165643	0.054890533	0.027396967	0.0136732	0.012889133	0.112772233	0.045151567	-0.054800328	0.077841875	0.018322034	-0.031697263	-0.031098857	0.022292969	-0.035207714	-0.036324057	0.099357998	1	1	1	0.977873126	0.920734084	1	0.959938297	0.886259779	0.41112264	0.029787839	1	-0.015806609	1	0.008911847	1	-0.011465805	0.038099578	0.090446151	1	1	0.71621149	FALSCH	FALSCH	FALSCH
AT2G18193.1	1697	1498	9	9	10	16	11	7	14	8	5	4	8	7	7	12	11	11	8	7.85483	19	13	8	26	17	9	10	21	23	16	14	10	10	11	23	30	19	16	12	9	10	0.299127	0.383054	0.355486	0.641754	0.425808	0.283776	0.544311	0.333442	0.229222	0.176111	0.327365	0.248559	0.291022	0.492125	0.489831	0.496593	0.341282	0.35917	0.845523	0.624955	0.366578	0.862585	0.607842	0.336445	0.362052	0.739504	0.698219	0.538991	0.464732	0.339614	0.387375	0.399695	0.719502	1.21891	0.665455	0.760728	0.42433	0.32597	0.376189	0.304754667	0.375496333	0.460098	0.417965	0.246258333	0.370170667	0.442568667	0.609882667	0.602290667	0.599925	0.447779	0.502190667	0.881697667	0.076173732	0.162286642	-0.066175411	0.070577043	0.144861431	0.303176982	0.294225715	0.150062833	0.203289378	1	0.622727303	1	0.949152489	0.488108255	0.06573201	0.064155618	0.372213948	0.1846106	0.120043361	0.729824155	0.296357324	0.139211748	0.528256286	0.00051987	-0.186218771	0.006819658	-0.324966909	1	1	0.171742171	FALSCH	FALSCH	WAHR
AT2G18196.1	880	681	13	13	26	9	15	11	9	9	6	12	13	20	15	6	15	13	20	68	16	37	8	22	6	9	28	23	20	14	20	20	19	19	24	45	43	23	13	27	20	0.950432	1.2171	2.03311	0.794065	1.27725	0.980922	0.769709	0.825159	0.605066	1.16217	1.17017	1.56216	1.37178	0.541265	1.4693	1.29097	1.8768	6.83971	1.56623	3.91265	0.806363	1.60552	0.471909	0.74008	2.22994	1.78161	1.33555	1.03742	1.46039	1.4941	1.61901	1.51864	1.65151	4.02188	3.31282	2.40548	1.01119	2.15112	1.65501	1.106318333	1.605773333	1.348091667	1.009293667	0.864131667	1.027738333	1.54569	4.106196667	0.939169667	1.782366667	1.330636667	1.596386667	3.246726667	0.306988104	0.15676524	-0.176219728	-0.054851997	0.273333255	1.277525614	0.401589063	0.146000623	0.301781762	1	0.977512789	0.89438117	1	0.462061374	0.000720188	0.178229088	0.781575051	0.277888899	-0.068035056	1	-0.119284454	1	1.011627764	1.54E-05	-0.108184672	1.396810068	-0.709846002	1	0.001053571	0.003736868	FALSCH	FALSCH	WAHR
AT2G18200.1	393	194	0	0	0	0	0	0	0	0	0	0	0	0	0	0	0	0	0	0	0	0	0	0	0	0	0	0	0	0	0	0	0	0	0	0	0	0	0	0	0	0	0	0	0	0	0	0	0	0	0	0	0	0	0	0	0	0	0	0	0	0	0	0	0	0	0	0	0	0	0	0	0	0	0	0	0	0	0	0	0	0	0	0	0	0	0	0	0	0	0	0	0	0	0	0	0	0	0	0	0	0	1	1	1	1	1	1	1	1	1	0	1	0	1	0	1	0	0	0	1	1	1	FALSCH	FALSCH	FALSCH
AT2G18210.1	918	719	3	4	6	5	2	2	2	4	2	0	0	5	4	5	0	1	3	2	3	2	4	21	12	8	3	6	5	8	7	3	6	1	12	22	10	19	3	5	4	0.207739	0.354699	0.444383	0.417832	0.1613	0.168923	0.162006	0.347355	0.191029	0	0	0.3699	0.346474	0.427215	0	0.0940569	0.266642	0.190536	0.278148	0.200317	0.381873	1.45155	0.893935	0.623081	0.226295	0.440205	0.31624	0.56148	0.484123	0.21227	0.484246	0.0757041	0.782111	1.86233	0.729707	1.88211	0.221018	0.377302	0.313508	0.319837333	0.303942667	0.405638	0.164076333	0.179461333	0.257896333	0.120232967	0.223000333	0.989522	0.32758	0.419291	0.4473537	1.491382333	-0.017479695	0.090864967	-0.162232009	-0.069347101	-0.236561342	-0.109935335	0.008438669	0.104810286	0.133057395	1	1	0.782588855	1	0.290552627	0.896040945	1	0.863604388	0.759636911	-0.181174467	0.707398476	0.59206172	0.02670056	0.916586306	7.15E-05	0.018942458	-0.701997055	-0.783528911	1	0.001382667	0.01535382	FALSCH	FALSCH	WAHR
AT2G18220.1	2363	2164	817	633	655	660	635	648	633	602	507	545	459	853	489	429	339	218	401	271	278	228	604	464	435	524	678	659	783	251	196	241	200	192	267	182	231	143	746	840	695	18.797	18.6499	16.1183	18.3251	17.0157	18.1847	17.0364	17.3693	16.0898	16.6103	13.002	20.967	14.0731	12.1788	10.4498	6.81269	11.8419	8.57803	8.5639	7.58743	19.1588	10.6562	10.7668	13.5599	16.9924	16.0643	16.4543	5.85315	4.50386	5.66574	5.36311	4.82939	5.78189	5.11892	5.60057	4.70652	18.2607	21.0605	18.0986	19.64093333	19.13993333	17.69776667	17.41226667	16.6898	13.08463333	9.701463333	8.24312	11.66096667	16.50366667	5.340916667	5.324796667	5.142003333	-0.0354493	-0.142642248	-0.22259047	-0.551386201	-0.947700121	-1.159056389	-0.237851038	-1.702744885	-1.706417202	1	0.856863352	0.094037662	5.00E-09	6.54E-09	2.11E-26	0.009778009	2.11E-60	1.37E-72	-0.164840965	0.310351517	-0.705120648	1.04E-05	-1.748727007	3.40E-60	-0.057749505	-0.453935741	0.042309805	1	0.004400506	1	WAHR	WAHR	WAHR
AT2G18230.1	1004	805	242	244	341	313	217	251	264	289	264	231	254	263	238	313	352	470	559	983	620	802	198	251	237	211	273	332.581	324	307	436	363	383	312	365	379	418	315	241	228	207	14.9673	19.3252	22.5576	23.3619	15.6314	18.9351	19.1003	22.4153	22.522	18.9258	19.3416	17.3781	18.4128	23.8866	29.1684	39.484	44.3763	83.6437	51.3428	71.7456	16.8833	15.496	15.7691	14.6781	18.3929	21.7939	18.3031	19.2449	26.9325	22.9408	27.6087	21.0963	21.2477	28.6554	27.2432	27.8699	15.8583	15.3669	14.4908	16.40956667	15.23866667	21.74823333	17.88893333	21.2877	20.547	37.67623333	68.9107	15.3144	19.49663333	23.0394	23.31756667	27.92283333	-0.100447114	0.385874214	0.35636745	0.307606722	1.151567004	2.005632986	0.235506666	0.465520594	0.482118579	1	0.043490644	0.017359025	0.031734594	1.61E-12	4.11E-30	0.122554927	0.001885576	0.000726024	0.11766094	0.729475817	-0.093734364	0.929863334	0.732328594	2.38E-11	0.23870651	2.09936735	-0.250210015	0.93142885	6.00E-24	0.072774462	WAHR	WAHR	WAHR
AT2G18240.1	1104	905	162	172	193	175	144	189	198	148	146	179	173	168	149	155	195	260	179	314	291	293	150	144	127	152	116	123	118	149	145	130	129	187	248	182	146	145	124	165	103	8.91233	12.1174	11.3565	11.6185	9.22672	12.6824	12.7423	10.2107	11.0791	13.0449	11.718	9.87425	10.2536	10.5218	14.3731	19.4287	12.6398	23.766	21.4352	23.315	11.3771	7.90778	7.51638	9.40543	6.95172	7.16951	5.92938	8.30828	7.9672	7.30789	8.27151	11.2471	12.8416	12.2401	8.46411	11.4114	7.25785	9.89197	6.41366	10.05456	7.854493333	11.69746667	11.55047333	11.4449	10.83113333	15.48053333	22.83873333	8.27653	6.683536667	7.861123333	10.78673667	10.70520333	-0.320159942	0.199899083	0.170913034	0.097946676	0.576121328	1.108665977	-0.524799174	-0.319080096	0.092522739	0.665057634	0.43021963	0.547122963	0.698192767	0.003016252	1.00E-13	0.000658394	0.032450353	0.892913827	0.183100172	0.577853079	-0.25298445	0.424645027	0.082508393	0.718827541	-0.012187138	1.361650427	0.010014346	1	3.21E-12	1	WAHR	WAHR	WAHR
AT2G18245.1	1486	1287	312	259	238	241	253	271	246	274	231	232	239	310	238	213	227	220	259	244	231	202	243	225	258	233	276	242	313	227	231	224	181	232	289	198	205	163	275	257	234	12.0698	12.8307	9.84766	11.2512	11.3992	12.7873	11.1324	13.2927	12.3263	11.889	11.3834	12.8123	11.517	10.1673	11.7656	11.5602	12.8605	12.9863	11.9651	11.3029	12.9603	8.68849	10.7373	10.1382	11.6309	9.91904	11.0597	8.90063	8.92524	8.85455	8.161	9.812	10.5229	9.36377	8.35704	9.02049	11.3185	10.8343	10.246	12.61413333	10.7996	11.30985333	11.77296667	12.50266667	11.02256667	12.0621	12.08476667	9.854663333	10.86988	8.893473333	9.498633333	8.913766667	-0.20636719	-0.145291571	-0.011860788	-0.179360218	-0.059718286	-0.057216946	-0.197799794	-0.460556138	-0.374903608	0.642932898	0.908102626	1	0.260351821	0.871072909	0.542681106	0.139161746	1.48E-05	0.001177085	-0.092011498	0.902013267	-0.326790164	0.129669965	-0.457599936	0.000120121	0.08015071	0.269573218	0.082696328	1	0.381360162	1	WAHR	WAHR	WAHR
AT2G18250.1	828	629	204	175	219	229	201	188	214	200	170	197	183	214	225	203	200	218	254	355	278	298	162	278	272	241	208	226	295	323	272	309	277	310	371	327	287	233	184	208	207	16.1475	17.7385	18.5408	21.8749	18.5301	18.1508	19.815	19.8528	18.5608	20.6563	17.8343	18.097	22.2778	19.8267	21.2102	23.4383	25.8059	38.6593	29.4631	34.1179	17.6788	21.9652	23.1618	21.4561	17.9348	18.9536	21.3279	25.9134	21.5033	24.9922	25.5548	26.8262	27.6401	31.6418	23.9391	26.3831	15.4954	17.9416	18.5454	17.30776667	17.32746667	19.38473333	18.83196667	19.68996667	19.9796	23.4848	34.0801	22.19436667	19.40543333	24.1363	26.6737	27.32133333	0.001551572	0.155033274	0.176475511	0.196531362	0.419430602	0.93819705	0.156497538	0.457316494	0.596059737	1	0.586543547	0.402745105	0.205601159	0.009262945	4.82E-09	0.410576733	0.00062055	6.49E-07	0.115371942	0.720710822	0.341318643	0.129506516	0.629433377	1.57E-06	0.061103569	0.596878407	-0.033373641	1	0.006780965	0.975332544	WAHR	WAHR	WAHR
AT2G18260.1	1141	942	47	58	59	53	64	49	60	35	54	51	56	44	55	63	46	47	56	49	65	52	39	50	62	59	60	65	61	63	61	79	68	61	77	42	47	39	38	51	41	2.48411	3.9256	3.33531	3.38054	3.93969	3.15889	3.70964	2.31985	3.93678	3.57073	3.64411	2.48454	3.63623	4.10861	3.25741	3.37417	3.79903	3.56304	4.59988	3.9753	2.84185	2.63791	3.52529	3.50739	3.45449	3.63995	2.94479	3.37492	3.22007	4.26651	4.18892	3.52474	3.8305	2.7137	2.61773	2.94873	2.13682	2.93742	2.45273	2.6035	2.50899	3.54715	3.60274	3.275786667	3.796316667	3.47687	4.046073333	3.22353	3.34641	3.6205	3.848053333	2.760053333	-0.038343009	0.335563751	0.246791029	0.412528067	0.31309158	0.485762327	0.270425426	0.358650134	0.428006725	1	0.246661887	0.504872875	0.02430487	0.164864965	0.021974414	0.2354015	0.068465219	0.013883702	0.353094104	0.147844439	0.229050453	0.566822356	0.06135428	0.90994834	-0.106303076	0.256711874	0.366652444	1	0.533882399	0.200588303	WAHR	WAHR	FALSCH
AT2G18270.1	249	50.3754	58.2436	75.2456	56.7328	54.3459	84.4969	73.177	98.8869	85.537	65.1857	80.27	88.1362	74.2797	90.8537	89.8739	83.7189	109.677	95.3067	109.378	105.493	104.338	52.1114	99.2402	109.626	141.521	62.8142	100.503	102.493	184.594	164.436	163.269	131.381	176.04	179.082	104.517	160.263	130.221	85.6742	55.6579	79.2987	57.5645	95.2341	59.9723	64.82	97.2648	88.2156	114.328	106.018	88.8654	105.093	107.248	78.4324	112.322	109.603	110.859	147.236	120.904	148.727	139.602	149.156	71.0072	97.9061	116.56	157.321	67.6274	105.243	92.5238	184.915	162.317	164.885	151.342	190.213	166.59	126.28	166.914	184.112	90.0879	59.9455	88.7085	69.00136667	79.58063333	73.34213333	99.93613333	99.99213333	109.7243333	126.333	145.8283333	123.9290333	88.46473333	170.7056667	169.3816667	159.102	0.203050056	0.086797	0.528787926	0.661517317	0.863151367	1.068675397	0.353936001	1.294482658	1.283315114	1	1	0.044174343	0.00086369	0.00022245	5.62E-07	0.245925566	7.59E-14	3.76E-12	0.527987732	0.055029748	0.835653802	0.008236169	1.193536336	1.13E-08	0.000800194	0.233021594	0.089778778	1	0.733060228	1	WAHR	WAHR	WAHR
AT2G18280.1	1900	1701	1342.43	1207.3	1528.51	1338.98	1367.65	1310.92	1422.01	1265	1209.32	1307.78	1346.06	1341.22	1490.67	1422.45	1495.22	1462.88	1644.2	1810.61	2009.33	1845.75	840.4	1680.21	1700.96	1704.5	1120.57	1232.38	1469.06	2343.6	2315.18	2287.04	2080.66	2328.55	2766.09	2008.52	2321	1680.87	1192.83	1193.38	1205.51	39.2928	45.2522	47.852	47.2966	46.6234	46.8015	48.6889	46.433	48.8244	50.7068	48.5081	41.9409	54.5778	51.3735	58.6362	58.16	61.7713	72.9117	78.7466	78.1424	33.9133	49.0909	53.5604	56.1148	35.7287	38.2183	39.2746	69.5268	67.6811	68.4017	70.9806	74.5125	76.2039	71.8679	71.5894	70.3803	37.1457	38.0646	39.9378	38.38233333	38.3827	46.80026667	47.37126667	48.65473333	51.48646667	59.5225	76.60023333	52.92203333	37.74053333	68.53653333	73.899	71.2792	1.34E-05	0.279470076	0.334382658	0.414396889	0.619922991	0.9785124	-0.023704776	0.820222554	0.927397866	1	0.0772313	0.00318917	1.13E-05	5.46E-07	1.00E-14	1	6.89E-18	3.72E-22	0.296601726	0.010351294	0.453326309	0.003535509	0.876031947	4.91E-20	0.037780932	0.525186091	0.051365919	1	0.002940475	1	WAHR	WAHR	WAHR
AT2G18290.1	1028	829	717.322	459.454	720.752	572.674	560.854	512.906	515.101	486.467	449.49	458.954	515.803	654.505	494.48	469.674	370.062	331.443	418.489	379.009	437.173	405.908	523.488	515.545	506.413	514.975	638.617	638.121	683.442	604.808	478.382	564.69	556.963	596.411	720.833	480.965	510.733	381.908	525.495	576.964	512.192	43.0808	35.3359	46.2984	41.5062	39.2309	37.5727	36.1884	36.6388	37.2361	36.5134	38.1403	41.9954	37.1479	34.8054	29.7773	27.038	32.2601	31.3163	35.1546	35.2606	43.3451	30.9067	32.7193	34.7868	41.7801	40.6052	37.4906	36.816	28.695	34.6539	38.9866	39.1597	40.747	35.3121	32.3233	32.8114	33.5776	37.7608	34.8173	42.8071	35.38523333	41.04683333	37.664	36.7961	36.69786667	29.6918	33.9105	32.80426667	39.95863333	33.3883	39.6311	33.48226667	-0.26781165	-0.059167561	-0.212927335	-0.216681829	-0.513311454	-0.327503693	-0.096997135	-0.349246915	-0.108580289	0.087542509	1	0.132701249	0.064709116	2.96E-05	0.000919456	0.462837434	0.000996985	0.181688965	-0.180173813	0.254922808	-0.373959362	0.029205535	-0.3453101	0.001116092	-0.032753523	0.046455669	0.236729811	1	1	0.192771851	WAHR	WAHR	WAHR
AT2G18300.3	1492	1293	2402	2007	2517	1811	2073	2056	2460	1897	1636	1837	1826	2392	2065	2095	1823	1351	1635	454	1021	606	1884	1188	1993	1915	3794	3608	4334	3015	2713	3053	2914	3302	3759	2198	2331	1684	2129	1984	2229	92.4909	98.9642	103.662	84.1551	92.9681	96.5636	110.807	91.6033	86.8928	93.7018	86.5679	98.4025	99.4629	99.5385	94.0488	70.6605	80.8081	24.051	52.6394	33.7513	100.016	45.6624	82.5586	82.938	159.141	147.198	152.428	117.669	104.337	120.123	130.778	139.004	136.235	103.465	94.5847	92.7608	87.2192	83.2512	97.1469	96.9698	89.20576667	95.59376667	100.1129	90.73263333	95.18976667	81.83913333	36.8139	70.38633333	152.9223333	114.043	135.339	96.93683333	-0.11911743	-0.020407002	-0.09490204	-0.026453677	-0.242024635	-1.373420443	0.651793574	0.231764203	0.476789306	0.989790462	1	0.704860612	1	0.096757528	3.66E-12	2.97E-19	0.023638434	2.22E-08	0.045558068	0.965472614	-0.456689193	0.068100526	-0.000485546	1	-0.140460108	-0.91673125	0.477274852	1	0.000729681	3.73E-06	WAHR	WAHR	WAHR
AT2G18320.1	321	122	0	2	3	0	1	2	2	0	1	0	1	0	1	1	0	1	0	0	1	0	1	0	0	1	3	0	2	0	2	0	0	0	1	0	1	0	0	0	0	0	1.0452	1.30947	0	0.475306	0.995541	0.954775	0	0.56291	0	0.502452	0	0.510481	0.503554	0	0.554319	0	0	0.546417	0	0.562636	0	0	0.459012	1.33366	0	0.745497	0	0.815186	0	0	0	0.38411	0	0.430048	0	0	0	0	0.187545333	0	0.78489	0.808540667	0.187636667	0.505495667	0.184773	0.182139	0.153004	0.693052333	0.271728667	0.128036667	0.143349333	-0.247982588	0.587852578	0.000110952	0.342255968	-0.00337192	-0.006582905	0.511643981	0.098808305	-0.074168625	1	0.712264706	1	0.973355654	1	1	0.49268033	1	1	0.606843451	0.669025473	-0.04258507	1	-0.054716323	1	-0.606732498	0.036002165	-0.019452302	1	1	1	FALSCH	FALSCH	FALSCH
AT2G18328.1	517	318	472	419	481	485	476	492	490	424	472	492	443	370	491	534	452	513	402	913	517	569	338	572	673	684	702	819	891	724	885	824	578	615	707	458	552	465	520	470	455	73.8992	84.0071	80.5476	91.6379	86.7987	93.9565	89.7429	83.2493	101.933	102.041	85.3947	61.8897	96.1599	103.162	94.8149	109.096	80.7857	196.662	108.38	128.855	72.9587	89.3942	113.355	120.452	119.727	135.859	127.417	114.891	138.389	131.825	105.474	105.268	104.186	87.6602	91.0729	104.147	86.6186	80.1896	80.631	69.58253333	82.47973333	85.39753333	90.16603333	95.7411	94.90553333	94.89886667	144.6323333	107.7337333	127.6676667	128.3683333	104.976	94.29336667	0.24211478	0.291678912	0.45481773	0.442302843	0.442202554	1.044947582	0.866266442	0.874101402	0.586354463	0.283872449	0.095208891	0.001480338	7.90E-05	0.006130898	5.89E-07	6.33E-18	4.11E-14	3.46E-08	0.369185193	0.004106781	0.623416472	0.001055571	0.43306458	0.000137252	0.085632537	0.42153111	0.153289883	1	0.190404381	0.701165918	WAHR	WAHR	WAHR
AT2G18330.1	2295	2096	369	291	287	353	302	322	304	287	240	240	285	386	278	198	190	135	213	166	126	137	300	245	228	234	357	373	378	177	146	165	127	141	165	124	124	103	329	371	381	8.76516	8.85179	7.29164	10.1191	8.35505	9.3294	8.44721	8.54934	7.86355	7.55192	8.33505	9.79579	8.26025	5.80336	6.04683	4.35574	6.49417	5.42491	4.0074	4.70702	9.82466	5.80918	5.82636	6.25184	9.23762	9.38751	8.20118	4.26143	3.46376	4.00488	3.51606	3.66164	3.689	3.60076	3.1039	3.49999	8.31456	9.60351	10.2436	9.46187	9.387223333	8.754176667	8.710553333	7.98827	7.46622	5.632246667	4.71311	5.96246	8.942103333	3.910023333	3.622233333	3.40155	-0.010330697	-0.101048741	-0.219025381	-0.305350865	-0.657571179	-0.872792535	-0.073517745	-1.091338963	-1.178478753	1	1	0.19440347	0.061961139	1.03E-05	1.74E-11	0.73041456	5.05E-24	5.11E-31	-0.107515336	0.775896458	-0.587471709	0.000399903	-1.249057187	1.17E-28	-0.111510044	-0.285320826	0.070578433	1	0.103671628	1	WAHR	WAHR	WAHR
AT2G18340.1	1540	1341	1	1	1	1	1	3	2.01425	0	1.0091	2	1	2	0	1	1	3.01741	1	7.02472	5.02265	10	0	0	0	1	3	1	1	1	2	0	0	1	1	0	1	0	1.00885	1.00807	0	0.0371275	0.0475445	0.0397106	0.0448055	0.0432419	0.135857	0.0874814	0	0.0516776	0.0983645	0.0457115	0.0793313	0	0.0458117	0.0497435	0.152169	0.0476548	0.358819	0.249682	0.537017	0	0	0	0.0417594	0.121332	0.0393373	0.0339115	0.0376309	0.074163	0	0	0.04059	0.0349452	0	0.0391245	0	0.0398503	0.0407859	0	0.0388196	0.026878733	0.0440202	0.0888601	0.050014033	0.030507733	0.0831891	0.381839333	0.0139198	0.064860267	0.037264633	0.0251784	0.0130415	-0.016679319	0.007204486	0.01546347	-0.011589808	0.060339987	0.411644744	0.03571899	-0.002161129	-0.019070152	1	1	1	1	1	0.000126522	1	1	1	0.067873465	0.977773458	-0.035001598	0.992086258	-0.036251863	0.854913036	-0.052409995	0.446646342	0.017181711	1	7.81E-05	1	FALSCH	FALSCH	WAHR
AT2G18350.1	1065	866	72	98	107	82	75	78	89.9858	82	70.9909	81	98	83	98	101	101	109.983	128	178.975	139.977	164	61	71	81	107	123	162	148	131	125	151	125	155	151	107	156	117	72.9912	79.9919	70	4.13942	7.21502	6.57962	5.68927	5.022	5.46973	6.05183	5.91205	5.62968	6.16885	6.93686	5.09805	7.04771	7.16488	7.77981	8.58866	9.44556	14.1563	10.7752	13.6378	4.83504	4.07456	5.00981	6.9191	7.70319	9.86802	7.77176	7.63355	7.17759	8.87066	8.37598	9.74231	8.171	7.52021	9.45113	9.62253	4.46465	5.01159	4.5551	4.690836667	4.677113333	6.494636667	5.51452	5.903526667	7.049816667	8.604676667	12.85643333	5.33449	8.447656667	7.893933333	8.763096667	8.864623333	-0.00348323	0.397217766	0.278692778	0.500315153	0.755096274	1.283843275	0.731315764	0.644180818	0.778698042	1	0.122862894	0.25033995	0.001408769	2.34E-05	1.71E-12	1.07E-05	5.89E-05	5.92E-07	0.19501811	0.570724299	0.154587697	0.849076702	0.793623192	1.07E-06	0.083674668	1.129255578	-0.014925149	1	8.53E-06	1	WAHR	WAHR	WAHR
AT2G18360.1	1234	1035	28	17	22	13	9	15	8	22	14	7	17	22	19	4	9	6	15	9	12	1	17	13	8	5	11	9	17	8	7	10	7	4	14	7	6	2	23	17	23	1.34692	1.04722	1.13192	0.754681	0.504238	0.880116	0.450174	1.32716	0.928938	0.446062	1.00685	1.13064	1.14328	0.237424	0.580053	0.39204	0.926161	0.595632	0.772902	0.0695787	1.12745	0.624228	0.414003	0.270529	0.576415	0.458707	0.746938	0.390052	0.336313	0.491537	0.392465	0.210362	0.633875	0.411644	0.30415	0.137629	1.17712	0.891161	1.25229	1.20167	1.106857	0.977940333	0.611509333	0.90072	0.795851333	0.632751333	0.4793709	0.436253333	0.59402	0.405967333	0.412234	0.284474333	-0.063505848	-0.154599339	-0.212052225	-0.293930321	-0.431293159	-0.573614442	-0.465928514	-0.64703517	-0.640619089	1	0.977512789	0.681930334	0.364740579	0.037480337	0.003708972	0.010857243	6.04E-05	8.70E-05	-0.450185701	0.072157069	-0.616288004	0.004357165	-0.777420183	8.87E-06	0.238133476	0.042673561	0.136801093	1	1	0.968776617	FALSCH	FALSCH	WAHR
AT2G18370.1	696	497	11	5	13	6	8	0	7	7	0	1	1	19	6	2	4	3	13	15	17	11	7	5	4	2	4	1	10	6	10	0	0	1	2	5	9	4	4	20	10	1.10195	0.64142	1.39291	0.725363	0.933398	0	0.8203	0.879395	0	0.132703	0.123338	2.03348	0.751856	0.247217	0.53687	0.408211	1.67156	2.06733	2.28022	1.59387	0.966784	0.499982	0.43108	0.22535	0.436502	0.106139	0.914996	0.609211	1.00053	0	0	0.10952	0.188577	0.612319	0.950087	0.573225	0.426323	2.18334	1.13386	1.367404667	1.247841	0.919897667	0.584566	0.337366	0.374137	0.872213667	1.980473333	0.385470667	0.485879	0.536580333	0.099365667	0.711877	-0.07476634	-0.302276916	-0.823911986	-0.784780484	-0.338561239	0.332235135	-0.671989694	-0.623583137	-1.106635001	1	0.853391244	0.019409327	0.00952032	0.422397064	0.403408172	0.022612925	0.055429098	2.00E-07	-0.579218579	0.224776443	-0.772930165	0.010045554	-0.467727284	0.151581436	-0.244693407	1.105165299	-0.638907717	1	6.23E-05	0.008046178	FALSCH	FALSCH	WAHR
AT2G18380.1	706	507	33	30	48	43	39	54	55	42	35	29	35	44	31	27	29	34	31	26	34	19	23	28	33	23	44	22	38	36	24	14	19	16	23	21	34	18	41	48	36	3.24064	3.77261	5.0416	5.0959	4.46057	6.46807	6.31809	5.1723	4.74088	3.77248	4.2317	4.61624	3.80797	3.27161	3.81553	4.53514	3.90741	3.5127	4.47049	2.69875	3.11392	2.74467	3.48626	2.54041	4.70682	2.28901	3.40841	3.58317	2.35391	1.40481	2.17465	1.71775	2.12587	2.52101	3.51842	2.52863	4.28362	5.13666	4.0014	3.656933333	4.473893333	4.636703333	5.74891	4.561886667	3.770426667	4.086026667	3.560646667	2.92378	3.46808	2.447296667	2.00609	2.85602	0.233187093	0.275471409	0.256194118	0.034738077	0.127158797	-0.030141827	-0.059725212	-0.43391477	-0.631492026	1	0.605652522	0.607344689	1	0.900209094	1	1	0.145605599	0.004195077	0.535274286	0.092392055	-0.247136075	0.645424376	-0.272267695	0.448772246	-0.279080167	0.216994248	-0.359224331	1	0.762940001	0.32294266	WAHR	WAHR	WAHR
AT2G18390.1	879	680	287	224	280	261	259	235	230	207	226	212	250	294	225	213	190	208	220	180	209	188	190	260	201	239	195	232	300	248	183	226	208	251	272	165	175	174	243	249	232	21.0135	21.0024	21.9272	23.0617	22.0864	20.9869	19.6993	19.0066	22.8243	20.5619	22.5365	22.9976	20.6069	19.2432	18.6385	20.6859	20.6752	18.1317	20.489	19.9098	19.1793	19.0022	15.8322	19.6821	15.5528	17.9975	20.0626	18.4042	13.3822	16.9082	17.75	20.0915	18.7446	14.7686	13.5023	18.2247	18.9292	19.8673	19.2263	21.06346667	19.34093333	21.9971	20.9242	20.7976	20.79553333	19.99986667	19.51016667	18.17216667	17.87096667	16.23153333	18.86203333	15.49853333	-0.117273611	0.059792456	-0.017490191	-0.017626982	-0.071279321	-0.105320273	-0.225491162	-0.356608404	-0.151646165	1	0.925629325	1	1	0.82549905	0.346544271	0.171145571	0.012069937	0.215077402	-0.009135288	1	-0.202646102	0.532255278	-0.419321709	0.005035352	-0.008354903	0.097325829	0.267675544	1	1	0.340611186	WAHR	WAHR	WAHR
AT2G18400.1	643	444	271	254	272	259	257	234	259	210	194	215	216	271	218	214	175	137	170	93	110	100	192	204	234	216	293	255	297	169	145	143	86	110	146	126	136	81	281	286	235	30.3886	36.4737	32.6228	35.0491	33.5648	32.0053	33.9741	29.531	30.0067	31.9369	29.8212	32.4661	30.5783	29.6099	26.2918	20.8669	24.4682	14.3475	16.5156	16.2194	29.6829	22.8343	28.2284	27.243	35.7905	30.2963	30.4193	19.2078	16.2395	16.3851	11.2398	13.4852	15.4094	17.2724	16.0706	12.9934	33.5242	34.9487	29.8265	30.84586667	32.76646667	34.7152	33.1814	30.49153333	30.00313333	23.87563333	15.69416667	26.1019	32.1687	17.27746667	13.37813333	15.44546667	0.084485089	0.165432066	-0.01614213	-0.038692106	-0.356372877	-0.931762055	0.058716334	-0.801040014	-1.147229747	1	0.467089023	1	1	0.029537296	5.90E-11	0.972817848	2.34E-10	1.83E-17	0.102105353	0.747398659	-0.232712138	0.425353786	-0.953416187	1.08E-10	-0.118247484	-0.699049917	-0.19381356	1	0.000400567	0.548587814	WAHR	WAHR	WAHR
AT2G18410.1	1333	1134	244	158	187	201	214	193	209	163	143	162	168	213	171	138	140	122	144	169	164	135	153	169	163	160	196	180	219	153	129	150	158	141	164	139	118	84	251	198	180	10.7128	8.88328	8.78139	10.6499	10.9429	10.3355	10.7341	8.97463	8.66008	9.42192	9.08136	9.99103	9.39124	7.47604	8.23532	7.27556	8.11493	10.2082	9.64083	8.5731	9.26118	7.40652	7.69889	7.90115	9.37403	8.37322	8.78227	6.8085	5.6567	6.72938	8.08514	6.7679	6.77714	7.46046	5.45941	5.27579	11.7245	9.47326	8.94493	9.988336667	10.04756333	9.43819	10.67083333	9.018876667	8.649546667	7.87527	9.474043333	7.668853333	8.843173333	6.398193333	7.21006	6.06522	0.007755183	-0.07410145	-0.133252258	-0.187439947	-0.308110104	-0.06915454	-0.158777613	-0.570728111	-0.420508348	1	1	0.712383123	0.351160756	0.052520073	0.556447663	0.33009657	8.10E-06	0.000467017	0.086934559	0.879557992	-0.342059939	0.130006908	-0.637166629	4.35E-05	-0.220186817	0.272905399	0.216658281	1	0.387047245	0.705125669	WAHR	WAHR	WAHR
AT2G18420.1	565	366	0	0	0	0	0	0	1	0	0	0	0	0	0	0	0	0	0	0	0	1	0	0	0	0	0	0	0	0	0	0	0	0	0	1	0	0	0	0	0	0	0	0	0	0	0	0.159129	0	0	0	0	0	0	0	0	0	0	0	0	0.19676	0	0	0	0	0	0	0	0	0	0	0	0	0	0.166296	0	0	0	0	0	0	0	0	0.053043	0	0	0	0.065586667	0	0	0	0	0.055432	0	0	0	0	0	0.091647936	0	0	0	1	1	1	1	1	1	1	1	1	0.074564349	1	0	1	0.077833631	1	-0.074564349	0.091647936	-0.077833631	1	1	1	FALSCH	FALSCH	FALSCH
AT2G18450.1	2020	1821	4	8	1	1	1	4	2	1	1	2	4	5	3	3	2	1	1	0	0	0	2	4	2	4	4	1	1	1	0	2	0	1	0	0	0	1	7	3	3	0.109364	0.280097	0.0292432	0.0329952	0.0318437	0.133395	0.0639663	0.0342872	0.0377128	0.0724365	0.134649	0.146051	0.102601	0.101208	0.0732631	0.0371372	0.0350934	0	0	0	0.075389	0.109167	0.0588266	0.123008	0.119133	0.0289683	0.0249727	0.0277117	0	0.0558749	0	0.0298908	0	0	0	0.0391121	0.203621	0.0893838	0.0928387	0.110268	0.1286145	0.1141118	0.076401667	0.0481455	0.112819333	0.0484979	0	0.097000533	0.057691333	0.0278622	0.0099636	0.013037367	0.023644829	0.004986052	-0.08306896	0.003311429	-0.082583989	-0.150907961	-0.069989295	-0.111261098	-0.136604663	1	1	0.55650131	1	0.384830283	0.006191368	0.665538199	0.137105545	0.018302055	-0.044691431	0.965472614	-0.017343734	1	-0.132220571	0.033084422	-0.038377529	-0.133564227	-0.004384092	1	0.016803219	1	FALSCH	FALSCH	WAHR
AT2G18460.1	898	699	0	0	1	1	1	1	1	1	0	1	1	1	0	0	0	0	0	0	0	1	0	0	0	2	0	0	0	0	0	0	0	1	0	0	0	0	0	0	0	0	0	0.0761829	0.0859574	0.0829576	0.0868784	0.0833209	0.0893233	0	0.0943539	0.0876955	0.0760968	0	0	0	0	0	0	0	0.103024	0	0	0	0.160227	0	0	0	0	0	0	0	0.0778701	0	0	0	0	0	0	0	0.0253656	0	0.054046767	0.084385633	0.061225733	0.029231833	0	0.034341333	0.053409	0	0	0.0259567	0	-0.036138403	0.039800476	0.049593162	0.005429582	-0.036138403	0.012573952	-0.036138403	-0.036138403	0.000831441	1	1	1	1	1	1	1	1	1	0.080739502	1	0.038927288	1	-0.036138403	1	-0.03114634	-0.026353336	0.036969844	1	1	1	FALSCH	FALSCH	FALSCH
AT2G18465.1	1241	1042	159	160	164	158	169	166	125	141	124	126	116	181	128	119	109	115	127	126	117	104	130	132	132	148	121	113	173	121	117	105	98	99	129	91	106	75	157	150	127	7.59721	9.78997	8.38129	9.11066	9.40486	9.67452	6.98672	8.44877	8.17246	7.97517	6.82409	9.23963	7.65036	7.01592	6.97789	7.46362	7.78882	8.28283	7.48517	7.18758	8.56374	6.29574	6.78516	7.95385	6.29797	5.72063	7.55012	5.85991	5.58347	5.12647	5.4576	5.17149	5.80147	5.31542	5.33722	5.12643	7.98117	7.81036	6.86837	8.46686	7.5533	9.093973333	8.6887	8.1988	7.163456667	7.41011	7.65186	7.011583333	6.522906667	5.523283333	5.476853333	5.25969	-0.146404845	0.092536288	-0.041440316	-0.213705823	-0.170761317	-0.129875667	-0.331595795	-0.537287695	-0.547592912	1	0.835713265	1	0.275884033	0.41666581	0.345707812	0.047396019	8.61E-05	2.72E-05	0.033417115	1	-0.240798596	0.441921995	-0.596794775	7.63E-05	-0.074857431	0.110922929	0.049201863	1	1	1	WAHR	WAHR	WAHR
AT2G18470.1	2016	1817	4	13	40	9	9	5	11	6	5	4	10	9	7	3	10	7	18	12	52	16	9	15	8	7	6	5	10	18	24	14	29	29	27	59	27	19	11	19	17	0.109605	0.45616	1.1723	0.29761	0.287224	0.167111	0.352589	0.206176	0.188979	0.145192	0.337365	0.26347	0.239929	0.101431	0.367122	0.260533	0.633072	0.452379	1.9078	0.634135	0.339997	0.410277	0.235824	0.215738	0.179093	0.14516	0.250277	0.499909	0.656814	0.391986	0.926161	0.868743	0.696345	1.97634	0.779625	0.744766	0.32068	0.567344	0.527244	0.237690667	0.471756	0.642023333	0.268974667	0.180115667	0.226241667	0.420242333	0.998104667	0.287279667	0.19151	0.516236333	0.830416333	1.166910333	0.249887719	0.407823838	-0.068722521	-0.013407458	0.198486325	0.690981368	-0.05485973	0.292843852	0.564521041	0.466381724	0.132078084	0.963617118	1	0.248643727	0.001578756	1	0.018692452	3.83E-06	0.036012478	1	0.056674729	0.943773343	0.807988666	1.85E-05	-0.104734999	0.634306639	-0.243467625	1	0.007358745	0.552813777	FALSCH	FALSCH	WAHR
AT2G18480.1	1798	1599	1	5	10	4	6	3	2	7	1	0	2	3	7	2	7	7	2	5	4	4	4	11	11	8	25	12	28	12	12	9	10	15	5	17	23	18	2	11	5	0.031137	0.199366	0.333032	0.150305	0.217589	0.113936	0.0728472	0.273333	0.0429487	0	0.0766719	0.0997967	0.27264	0.07684	0.292022	0.296053	0.0799313	0.214189	0.166761	0.180148	0.171711	0.341889	0.368466	0.280172	0.847959	0.395882	0.796316	0.378709	0.373181	0.286346	0.362907	0.510612	0.146534	0.647089	0.754669	0.801761	0.0662546	0.373243	0.176213	0.100881567	0.205236867	0.227567667	0.134790733	0.105427233	0.142050633	0.222668767	0.187032667	0.330175667	0.680052333	0.346078667	0.340017667	0.734506333	0.130657437	0.15714328	0.005944789	0.052967343	0.151374345	0.108700366	0.609846902	0.290103454	0.28359275	1	0.369652396	1	1	0.31408608	0.4824949	1.16E-06	0.005336239	0.018962949	0.043767003	1	0.272957513	0.034723224	0.655865837	3.30E-08	-0.037822214	-0.164257147	-0.372273087	1	0.26034634	0.043866966	FALSCH	FALSCH	WAHR
AT2G18490.1	756	557	0	0	0	0	0	0	0	0	1	0	0	0	0	0	0	0	0	0	0	0	0	0	0	0	0	0	0	0	0	0	0	0	0	0	0	0	0	0	0	0	0	0	0	0	0	0	0	0.123294	0	0	0	0	0	0	0	0	0	0	0	0	0	0	0	0	0	0	0	0	0	0	0	0	0	0	0	0	0	0	0	0	0	0	0.041098	0	0	0	0	0	0	0	0	0	0	0.058105878	0	0	0	0	0	0	1	1	1	1	1	1	1	1	1	0	1	0	1	0	1	0.058105878	0	0	1	1	1	FALSCH	FALSCH	FALSCH
AT2G18500.1	1218	1019	12	17	16	15	9	11	18	8	6	19	9	21	10	7	14	5	12	11	10	7	1	10	13	6	3	6	16	9	12	7	10	7	14	21	15	7	11	17	12	0.586316	1.06366	0.836143	0.884459	0.512155	0.655552	1.0288	0.490183	0.404367	1.22975	0.541406	1.0962	0.611175	0.422016	0.916472	0.33183	0.752563	0.739425	0.654199	0.494699	0.0673618	0.487715	0.683318	0.329732	0.159673	0.310606	0.714038	0.445699	0.58559	0.349479	0.569468	0.373914	0.643828	1.25432	0.772315	0.489266	0.571812	0.905153	0.663628	0.5832926	0.713531	0.928087333	0.732169	0.7081	0.524865667	0.666955	0.629441	0.500255	0.394772333	0.460256	0.52907	0.838633667	0.114044395	0.284242503	0.109464542	-0.054245743	0.074287262	0.041449218	-0.182898245	-0.116706584	-0.050273443	1	0.66466223	1	1	1	1	0.772264724	0.796967574	1	0.129651797	1	-0.077720159	1	0.215706166	0.574246316	-0.020187255	0.119169377	-0.265979609	1	0.927537291	0.439730625	FALSCH	FALSCH	FALSCH
AT2G18510.1	1566	1367	619	508	518	522	509	471	445	513	361	414	481	578	451	437	343	381	441	432	483	371	396	420	455	341	496	515	587	357	341	298	310	290	388	314	351	247	524	502	524	22.5448	23.6932	20.1788	22.9437	21.5915	20.9238	18.9593	23.431	18.1358	19.9742	21.5691	22.4907	20.547	19.639	16.7375	18.8485	20.6161	21.6467	23.5539	19.5444	19.8845	15.2694	17.8278	13.9691	19.6787	19.8734	19.5274	13.1787	12.4043	11.0903	13.1594	11.5472	13.3008	13.9806	13.4715	12.8691	20.3047	19.9243	21.6013	21.64	20.6101	22.2719	20.49153333	20.51366667	20.58503333	18.73403333	21.58166667	15.68876667	19.69316667	12.22443333	12.66913333	13.4404	-0.06716821	0.039715044	-0.073620528	-0.068842637	-0.198188107	-0.003721988	-0.129719521	-0.775668054	-0.727952184	1	0.957100388	0.969558816	0.873934809	0.182216634	0.808427785	0.276332882	5.86E-14	8.44E-14	-0.075105541	0.952329099	-0.439996618	0.016612845	-0.648763253	2.51E-09	0.001485014	0.436274629	-0.079188931	1	0.047656713	0.647537375	WAHR	WAHR	WAHR
AT2G18520.1	1482	1283	90	91	102	79	85	94	101	76	84	78	66	109	72	70	64	31	46	48	47	44	72	70	70	79	89	100	114	32	29	34	40	35	31	37	21	16	99	96	106	3.49253	4.52214	4.23358	3.69965	3.84172	4.44928	4.58486	3.69853	4.49626	4.00964	3.15335	4.51901	3.49499	3.35179	3.3275	1.63401	2.29122	2.56266	2.44205	2.46969	3.85206	2.71151	2.9223	3.44813	3.76224	4.11156	4.04067	1.25863	1.12398	1.34818	1.80916	1.48487	1.13227	1.75525	0.858756	0.888208	4.08736	4.05968	4.65583	3.954533333	4.267623333	4.15179	4.291953333	4.068143333	3.333376667	2.417576667	2.491466667	3.027313333	3.97149	1.243596667	1.475433333	1.167404667	0.088403011	0.05632461	0.03270815	-0.193257532	-0.535775474	-0.504915977	0.004929129	-1.142935832	-1.00106808	1	1	1	0.409380484	0.017085793	0.00117905	1	3.04E-14	5.60E-11	0.095051163	0.932078139	-0.298931455	0.301068843	-1.192780639	8.50E-10	-0.062343013	-0.205984522	0.191712558	1	0.340782315	0.908034261	FALSCH	WAHR	WAHR
AT2G18530.1	642	443	0	0	0	0	0	0	0	0	0	0	0	1	0	0	0	0	0	0	0	0	0	0	0	0	0	0	0	0	0	0	0	0	0	1	0	0	0	0	0	0	0	0	0	0	0	0	0	0	0	0	0.120071	0	0	0	0	0	0	0	0	0	0	0	0	0	0	0	0	0	0	0	0	0	0.137392	0	0	0	0	0	0.040023667	0	0	0	0	0	0	0	0	0	0	0	0.045797333	-0.056616359	-0.056616359	-0.056616359	-0.056616359	-0.056616359	-0.056616359	-0.056616359	-0.056616359	-0.056616359	1	1	1	1	1	1	1	1	1	-0.056616359	1	-0.056616359	1	0.007986938	1	0	0	-0.064603297	1	1	1	FALSCH	FALSCH	FALSCH
AT2G18540.1	2124	1925	0	0	0	0	0	0	0	1	0	1	0	0	0	0	0	0	3	5	6	2	0	1	0	1	0	1	1	0	1	0	1	1	0	4	3	2	0	0	0	0	0	0	0	0	0	0	0.0324348	0	0.0342615	0	0	0	0	0	0	0.0995924	0.177916	0.20778	0.0748197	0	0.0258172	0	0.0290906	0	0.0274033	0.0236235	0	0.0258319	0	0.0301448	0.028276	0	0.126472	0.081765	0.0739981	0	0	0	0	0	0	0	0.0222321	0	0.033197467	0.153505233	0.0183026	0.017008933	0.008610633	0.0194736	0.094078367	0	0	0.0317228	0	0.047116011	0.206024549	0.024332352	0.01236934	0.027824416	1	1	0.91895856	1	0.483842668	0.000637313	0.829314272	1	0.720323784	0	1	0.026166338	0.869169997	0.129716079	0.011967351	0.0317228	0.179858211	-0.101891663	1	0.022996938	0.256741898	FALSCH	FALSCH	WAHR
AT2G18550.1	663	464	0	2	0	2	5	0	3	2	8	1	10	0	6	16	17	35	24	56	72	40	0	4	4	7	5	8	3	13	13	7	16	13	22	31	34	23	1	0	0	0	0.274815	0	0.258984	0.624864	0	0.37656	0.269125	1.18405	0.142141	1.3211	0	0.805328	2.1184	2.44397	5.10117	3.30544	8.26696	10.3442	6.2081	0	0.428433	0.461738	0.844819	0.584434	0.909504	0.294021	1.41383	1.39319	0.767498	2.00099	1.52501	2.22188	4.06638	3.84448	3.53046	0.114161	0	0	0	0.038053667	0.177933	0.333808	0.531772	1.414942667	3.61686	8.273086667	0.57833	0.595986333	1.191506	1.91596	3.813773333	0.053881032	0.236257482	0.615201572	1.271988938	2.206911985	3.213049638	0.674448298	1.131922629	1.543970929	1	0.541271467	0.02210198	2.05E-07	1.39E-15	1.74E-32	0.000992029	7.16E-08	8.32E-13	0.415551007	0.110310721	0.658398878	0.001825859	2.267168211	2.20E-21	0.199650565	2.55465076	-0.723197282	1	3.91E-18	0.009223135	FALSCH	FALSCH	WAHR
AT2G18560.1	1769	1570	333	290	290	353	286	290.677	342	243	278	257	335	322	352	338	302	380	289	236	339	343	186	203	341	322	421	385	541	467.648	538	460	450	449	498	376	387	261	266	288	280	10.5601	11.7768	9.83633	13.5094	10.5633	11.2435	12.687	9.66382	12.1603	10.7962	13.0798	10.9094	13.9631	13.2258	12.8314	16.3683	11.7634	10.2965	14.3941	15.733	8.13207	6.42594	11.6334	11.4852	14.5434	12.9358	15.6702	15.0312	17.04	14.9058	16.6325	15.5666	14.8643	14.5765	12.9327	11.8403	8.97463	9.95269	10.0502	9.86719	9.659173333	11.70751	11.49793333	10.87344	13.4229	13.65436667	13.47453333	9.84818	14.38313333	15.659	15.6878	13.1165	-0.027883387	0.225702425	0.127759035	0.408382334	0.431351677	0.413537894	0.501370449	0.61632286	0.618814831	1	0.369926786	0.671580389	0.000852173	0.014480806	0.049887454	0.00011622	1.18E-06	5.86E-07	0.201710608	0.370346419	-0.00252592	1	0.377403494	0.004317733	-0.073951573	0.416063814	0.241411337	1	0.214573497	0.29616649	WAHR	WAHR	WAHR
AT2G18570.1	1689	1490	107	159	140	165	200	131.323	192	134	121	121	186	137	194	167	178	203	190	217	234	222	72	210	226	169	207	226	284	241.352	333	211	203	181	271	348	319	238	127	161	164	3.57538	6.80362	5.00353	6.65362	7.78354	5.35232	7.50492	5.61514	5.57697	5.35595	7.65211	4.89078	8.10877	6.8855	7.96891	9.2136	8.14897	9.97583	10.4692	10.7296	3.31691	7.00444	8.12411	6.35161	7.53472	8.0012	8.66778	8.17407	11.1133	7.20432	7.90594	6.61211	8.52313	14.2153	11.2326	11.3766	4.51494	5.86256	6.20262	3.92769	5.526706667	6.15359	6.88026	5.51602	7.548793333	8.443826667	10.39154333	7.160053333	8.0679	8.830563333	7.680393333	12.27483333	0.405443702	0.537755935	0.403079533	0.794809298	0.938460063	1.208979813	0.879856982	0.996362592	0.816848918	0.212374819	0.012977339	0.037194924	5.97E-08	1.16E-08	4.53E-14	6.57E-10	1.99E-08	1.05E-07	0.677331731	0.000593606	0.727667082	0.000668027	1.429710344	1.07E-22	-0.274252198	0.481312731	-0.612861426	1	0.031576802	3.57E-06	WAHR	WAHR	WAHR
AT2G18590.1	1465	1266	0	0	0	2	0	0	1	0	0	0	0	0	0	0	0	0	0	0	0	0	0	0	0	0	0	1	0	0	0	0	0	1	0	0	0	0	0	0	0	0	0	0	0.0949198	0	0	0.0460042	0	0	0	0	0	0	0	0	0	0	0	0	0	0	0	0	0	0	0.0416677	0	0	0	0	0	0.0429946	0	0	0	0	0	0	0	0	0	0.031639933	0.015334733	0	0	0	0	0	0.013889233	0	0.014331533	0	0	0.044939524	0	0	0	0	0.019900048	0	0.020529273	1	0.977512789	1	1	1	1	1	1	1	0.02195543	1	0	1	0	1	-0.02195543	0	0.020529273	1	1	1	FALSCH	FALSCH	FALSCH
AT2G18600.1	846	647	15	18	12	21	16	21	18	23	16	18	30	33	22	10	34	33	42	77	68	72	20	22	37	19	39	36	43	46	44	50	48	79	77	67	54	48	15	25	19	1.15428	1.77377	0.98767	1.95018	1.434	1.97108	1.62031	2.21955	1.6983	1.83487	2.84231	2.71302	2.11767	0.949514	3.50542	3.44929	4.1484	8.15196	7.0063	8.01392	2.12184	1.68989	3.06303	1.6445	3.26921	2.93516	3.02232	3.58779	3.3817	3.93154	4.30507	6.64616	5.57702	6.30281	4.37892	5.28394	1.22807	2.09644	1.65488	1.99638	1.659796667	1.57054	1.67513	1.917573333	1.969831333	3.701036667	7.72406	2.132473333	3.075563333	3.633676667	5.509416667	5.32189	-0.171904637	-0.221149136	-0.038451679	-0.0128396	0.649758336	1.541779095	0.443778888	0.62893678	1.119307666	1	0.94224149	1	1	0.015867866	2.09E-11	0.097548476	0.008307004	2.40E-06	-0.163611595	0.965472614	0.06408163	1	1.077135335	6.95E-06	0.125159916	1.477697464	0.042172331	1	3.97E-08	1	FALSCH	WAHR	WAHR
AT2G18610.1	261	62.0706	0	0	0	0	0	0	0	0	0	0	0	0	0	0	0	0	0	0	0	0	0	0	0	0	0	0	0	0	0	0	0	0	0	0	0	0	0	0	0	0	0	0	0	0	0	0	0	0	0	0	0	0	0	0	0	0	0	0	0	0	0	0	0	0	0	0	0	0	0	0	0	0	0	0	0	0	0	0	0	0	0	0	0	0	0	0	0	0	0	0	0	0	0	0	0	0	0	0	0	0	1	1	1	1	1	1	1	1	1	0	1	0	1	0	1	0	0	0	1	1	1	FALSCH	FALSCH	FALSCH
AT2G18620.1	1073	874	6	4	5	4	10	7	10	3	3	8	1	7	4	7	4	11	3	6	4	4	8	13	5	7	4	0	9	3	2	1	5	0	7	4	2	4	4	3	2	0.341794	0.291795	0.304644	0.274985	0.663471	0.48638	0.666376	0.214315	0.235727	0.603693	0.0701363	0.42602	0.285028	0.492031	0.305291	0.85114	0.219354	0.470236	0.305093	0.329584	0.628299	0.739218	0.306417	0.448508	0.248217	0	0.468281	0.173214	0.11379	0.0582084	0.331973	0	0.375321	0.278556	0.120059	0.325964	0.242428	0.186233	0.128954	0.465371	0.185871667	0.290474667	0.605409	0.351245	0.282398433	0.458595	0.368304333	0.498047667	0.238832667	0.1150708	0.235764667	0.241526333	-0.305318078	-0.18336415	-0.11697669	-0.192421402	-0.006686616	-0.098876825	-0.242284639	-0.394130655	-0.245861941	0.723441399	0.85500367	0.95491847	0.658949669	1	0.74693041	0.406370247	0.008496783	0.204782293	0.131674921	0.910411793	0.03181756	1	-0.239151108	0.311776584	-0.248651611	-0.130694385	-0.006710833	1	0.746062691	1	FALSCH	FALSCH	WAHR
AT2G18630.1	1777	1578	404	404	404	355	407	413	450	386	360	384	355	479	384	373	391	414	419	385	416	408	367	485	383	398	349	352	433	380	285	313	325	374	461	310	313	283	388	426	412	12.7467	16.3231	13.6336	13.517	14.9562	15.894	16.6087	15.2729	15.6673	16.0495	13.7904	16.1463	15.1553	14.5214	16.5286	17.7424	16.9685	16.712	17.574	18.6196	15.9642	15.2748	13.0001	14.1241	11.995	11.7671	12.4783	12.1521	8.98099	10.091	11.9514	12.9007	13.6902	11.9569	10.4067	12.7732	13.0245	14.647	14.7132	14.9524	14.12823333	14.49123333	15.81963333	15.66323333	14.48903333	17.07983333	17.6352	14.133	12.08013333	10.40803	12.84743333	11.71226667	-0.07652997	-0.042321482	0.062894878	-0.042526382	0.180607888	0.224256812	-0.286396243	-0.48372381	-0.204154897	1	1	0.889514694	1	0.303902626	0.287661729	0.020776782	0.000187414	0.072951243	0.076372765	0.872129827	-0.076075471	0.982007949	-0.327552197	0.016011819	-0.013477887	0.300332284	0.123397299	1	0.220822028	0.907110696	WAHR	WAHR	WAHR
AT2G18640.1	1149	950	0	0	0	0	0	0	0	0	0	0	0	0	0	0	0	0	0	0	0	0	0	2	0	0	0	0	0	0	0	0	0	0	0	0	0	0	0	0	0	0	0	0	0	0	0	0	0	0	0	0	0	0	0	0	0	0	0	0	0	0	0.104628	0	0	0	0	0	0	0	0	0	0	0	0	0	0	0	0	0	0	0	0	0	0	0	0	0	0.034876	0	0	0	0	0	0	0	0	0	0	0	0	0	1	1	1	1	1	1	1	1	1	0	1	0.049457913	0.869169997	0	1	0	-0.049457913	0	1	0.761308016	1	FALSCH	FALSCH	FALSCH
AT2G18650.1	1272	1073	45	25	36	34	40	39	42	35	31	35	35	52	26	33	38	27	27	26	32	28	36	29	34	53	34	46	41	29	38	25	31	37	45	21	36	22	50	36	53	2.08803	1.48549	1.78664	1.90388	2.16169	2.20726	2.27972	2.03662	1.98409	2.15132	1.99951	2.57779	1.50908	1.88938	2.36238	1.7017	1.60805	1.65978	1.98808	1.87921	2.30298	1.34319	1.6972	2.76605	1.71855	2.26147	1.73764	1.36387	1.76104	1.18532	1.67651	1.87694	1.9653	1.1912	1.76027	1.46031	2.46834	1.82033	2.78352	2.322933333	2.357396667	1.725336667	2.216223333	2.057343333	1.799323333	1.89071	1.842356667	1.93548	1.905886667	1.436743333	1.839583333	1.470593333	0.014885648	-0.286022889	-0.120178776	-0.247379215	-0.201033466	-0.22536975	-0.193478912	-0.447503052	-0.226778098	1	0.585969076	0.926011632	0.360079393	0.450251894	0.215062295	0.46940427	0.012473357	0.18492067	-0.047089759	1	-0.178860922	0.779948079	-0.427599791	0.036727444	-0.073089017	-0.046508828	0.200821693	1	1	0.788441651	FALSCH	WAHR	FALSCH
AT2G18660.1	779	580	18	17	57	104	20	42	34	39	23	33	13	10	13	20	10	5	7	3	5	4	11	14	13	17	10	4	14	17	28	25	19	50	23	60	96	45	34	9	22	1.54514	1.86875	5.23337	10.7737	1.99956	4.39754	3.41415	4.19835	2.72332	3.75252	1.37395	0.917098	1.3959	2.1184	1.1501	0.582991	0.771269	0.354298	0.57468	0.496648	1.30182	1.19961	1.20052	1.64136	0.935094	0.363802	1.09768	1.47909	2.40058	2.19285	1.90094	4.69235	1.8583	6.29632	8.68401	5.52593	3.10517	0.841903	2.13753	1.254686	2.028201	5.958606667	3.270416667	3.558063333	1.629416667	0.834786667	0.475208667	1.347163333	0.798858667	2.024173333	2.817196667	6.83542	0.425534439	1.625871932	1.015494441	0.221816245	-0.297314201	-0.612007493	-0.325844689	0.423614302	0.759586988	0.941216836	0.001199407	0.000123987	0.657055281	0.413091418	0.009275153	0.332790119	0.108902489	0.020873336	0.921450311	0.00437274	0.057991709	1	1.797084079	4.58E-14	0.09404413	-0.669999202	-1.037497091	1	0.010055008	0.002913224	FALSCH	FALSCH	WAHR
AT2G18670.1	2072	1873	186	179.81	232	176	157	181	193	188	144	199	159	187	201	156	215	196	201	261	238	224	124	235	178	206	266	237	282	291	311	309	323	415	431.866	369	428.826	408	168	170	147	4.94424	6.12077	6.59606	5.64593	4.86066	5.86854	6.00137	6.26704	5.27987	7.00733	5.20372	5.31065	6.68341	5.11673	7.65713	7.07682	6.85794	9.54506	8.47077	8.61246	4.54435	6.23549	5.09021	6.15904	7.70242	6.67488	6.84679	7.84022	8.25675	8.39301	10.0071	12.0603	10.8051	11.9909	12.0121	15.5147	4.75123	4.92446	4.4228	4.93308	4.699496667	6.12092	5.576856667	6.184746667	5.667953333	7.197296667	8.876096667	5.828246667	7.074696667	8.163326667	10.9575	13.17256667	-0.057946718	0.263282409	0.276156052	0.168462772	0.466366975	0.735159722	0.444626829	0.627090216	1.01106265	1	0.208216895	0.131001296	0.336052399	0.00109055	3.37E-07	0.000271411	3.84E-08	2.32E-18	0.148616993	0.586496531	0.20273394	0.473816763	1.256247915	4.95E-25	0.127539059	0.532425782	-0.245185264	1	0.01093142	0.089913537	WAHR	WAHR	WAHR
AT2G18680.1	1000	801	0	0	0	0	0	0	0	0	0	0	0	0	0	0	0	0	0	0	0	0	0	0	0	0	0	0	0	0	0	0	0	0	1.13429	0	3.17383	0	0	0	0	0	0	0	0	0	0	0	0	0	0	0	0	0	0	0	0	0	0	0	0	0	0	0	0	0	0	0	0	0	0	0	0	0.0663602	0	0.207887	0	0	0	0	0	0	0	0	0	0	0	0	0	0	0	0.022120067	0.069295667	0	0	0	0	0	0	0	0	0.031564677	1	1	1	1	1	1	1	1	1	0	1	0	1	0.096660822	0.423780939	0	0	-0.065096145	1	1	1	FALSCH	FALSCH	FALSCH
AT2G18690.1	1408	1209	78	27.1898	62	52	45	51	58	77	39	45	17	36	31	17	12	7	45	12	13	24	31	62	39	39	37	29	31	64	70	64	55	105	80	175	296	266	89	68	51	3.21213	1.43387	2.73086	2.58427	2.15834	2.56173	2.79404	3.97655	2.21532	2.45484	0.86194	1.58387	1.59689	0.86383	0.662095	0.391554	2.3786	0.679878	0.716805	1.42956	1.76004	2.54862	1.72779	1.80643	1.65981	1.26533	1.16603	2.67133	2.87911	2.69309	2.63985	4.72728	3.10084	8.80999	12.8452	15.6703	3.89941	3.05162	2.37718	2.185346667	3.109403333	2.249666667	2.504703333	2.882236667	1.107553333	1.144083	0.942081	2.027613333	1.363723333	2.747843333	3.489323333	12.44183	0.367478544	0.02884135	0.285437678	-0.595881252	-0.571089637	-0.713847018	-0.43038921	0.234610255	0.495047615	0.831553149	1	0.571056402	0.023215646	0.17649939	0.002050251	0.086202953	0.421483817	0.065917477	0.137841936	0.958515179	-0.073269426	1	2.077207266	2.72E-20	0.147595742	-0.640577592	-1.582159651	1	0.004532063	1.93E-13	FALSCH	FALSCH	WAHR
AT2G18700.1	2800	2601	742	707	1615	895	922	971	1131	856	843	1028	866	838	1061	876	1000	793	884	455	686	614	524	1397	1460	1238	1209	1040	1514	2197	1887	2180	1811	2489	2941	2008	2356	1534	863	871	706	14.2033	17.3304	33.0649	20.6749	20.5553	22.6708	25.3252	20.5483	22.258	26.0669	20.4095	17.1375	25.4047	20.6904	25.6463	20.6183	21.7194	11.9825	17.582	16.9998	13.8286	26.6929	30.0654	26.6541	25.2098	21.0924	26.4704	42.6249	36.076	42.6396	40.4038	52.0874	52.9872	46.988	47.5239	42.0055	17.5754	18.1688	15.2961	15.05646667	17.01343333	23.69006667	22.85043333	22.95773333	22.1682	22.66133333	15.52143333	27.80413333	24.25753333	40.44683333	48.4928	45.5058	0.16591873	0.620776279	0.577336967	0.528991509	0.55937692	0.041184402	0.653559298	1.368107427	1.62406421	0.790544327	0.018857487	2.76E-06	6.88E-07	5.03E-05	1	1.53E-09	3.05E-39	1.31E-41	0.570861025	7.00E-07	0.843121397	5.89E-09	1.534256201	5.24E-49	0.006475941	-0.801936996	0.089808009	1	5.75E-07	1	WAHR	WAHR	WAHR
AT2G18710.1	1836	1637	2175	1846	1792	1716	1915	1862	1950	1805	1516	1595	1891	2246	1816	1694	1519	1428	1668	1210	1463	1295	1755	2032	2017	1916	2391	2486	2772	1984	1585	1924	1676	1815	2258	1353	1349	1161	2196	2054	2127	66.1508	71.8972	58.294	62.9838	67.8349	69.0748	69.3772	68.8447	63.5989	64.2613	70.8104	72.9801	69.0887	63.5726	61.8977	58.9928	65.1153	50.6305	59.5771	56.9689	73.5896	61.6901	65.995	65.5436	79.2162	80.1097	77.0052	61.1598	48.1467	59.7934	59.4113	60.3498	64.6385	50.3052	43.2355	50.5132	71.0589	68.0768	73.2211	70.90683333	70.7856	64.39166667	68.7623	65.5683	67.8239	62.00193333	55.7255	64.40956667	78.77703333	56.36663333	61.46653333	48.01796667	-0.002434405	-0.137022083	-0.111293551	-0.06321923	-0.190732776	-0.342131457	0.149844598	-0.325917024	-0.203045409	1	0.880345755	0.587377323	0.881259318	0.139299429	0.000690891	0.119762777	0.001514272	0.009349926	-0.043681272	1	-0.13662722	0.555082003	-0.552818237	9.58E-09	-0.06761228	-0.205504236	0.349772827	1	0.114991278	0.003960686	WAHR	WAHR	WAHR
AT2G18720.1	1465	1266	3	7	9	5	7	4	2	8	8	4	5	2	7	2	6	3	2	5	6	2	3	11	7	6	6	5	2	9	5	3	2	1	5	2	1	3	4	3	8	0.117981	0.352528	0.378568	0.2373	0.320625	0.191874	0.0920084	0.394547	0.433965	0.208384	0.242098	0.0840311	0.344353	0.0970514	0.316142	0.160253	0.100956	0.270528	0.315938	0.113766	0.162658	0.431817	0.296154	0.2654	0.25704	0.208338	0.0718409	0.358742	0.196391	0.120555	0.0916727	0.0429946	0.185077	0.0961524	0.0414423	0.168775	0.167364	0.128569	0.356102	0.1215567	0.217345	0.322798667	0.201502467	0.345632	0.227834133	0.192450333	0.233410667	0.331123667	0.179072967	0.225229333	0.106581433	0.102123233	0.118235534	0.238090939	0.262781362	0.130613125	0.088426621	0.137150671	0.072150445	0.127549255	-0.019392934	1	0.232621113	0.125015325	0.518058321	0.650979262	0.349889334	0.872837679	0.443545591	1	0.099337053	0.893841446	0.247142052	0.099677206	-0.02521701	1	0.163444309	-0.109991382	0.005824076	1	0.720767208	1	FALSCH	FALSCH	FALSCH
AT2G18721.1	108	4.54805	0	0	0	0	1	0	0	0	0	1	0	0	1	0	0	0	0	0	0	2	0	2	0	0	0	0	0	0	0	0	0	1	0	0	0	0	0	0	0	0	0	0	0	12.7499	0	0	0	0	14.5015	0	0	13.6935	0	0	0	0	0	0	31.6681	0	21.8547	0	0	0	0	0	0	0	0	0	11.968	0	0	0	0	0	0	0	0	0	0	4.249966667	4.833833333	4.5645	0	10.55603333	7.2849	0	0	3.989333333	0	0	0	2.54444417	2.47625206	0	3.530574365	0	0	2.318847058	1	1	1	1	1	0.71528853	1	1	1	2.392308263	1	3.050484284	0.869169997	0	1	0.152135908	0.480090081	2.318847058	1	1	1	FALSCH	FALSCH	FALSCH
AT2G18730.1	1849	1650	716	630	677	588	644	560	612	587	507	518	530	655	590	583	608	785	872	1221	803	945	522	891	630	619	567	588	694	740	800	682	683	749	848	805	842	643	717	700	658	21.605	24.3437	21.8494	21.4118	22.6326	20.6107	21.6022	22.2124	21.102	20.7054	19.69	21.1155	22.2694	21.7065	24.5802	32.174	33.7729	50.6883	32.4426	41.2444	21.7157	26.837	20.4508	21.0083	18.6373	18.7986	19.1272	22.6319	24.1097	21.028	24.0204	24.7085	24.084	29.6945	26.7735	27.7554	23.0181	23.0177	22.4729	21.47873333	22.83623333	22.53496667	21.61516667	21.33993333	21.22196667	30.1757	41.45843333	22.76536667	18.85436667	22.58986667	24.27096667	28.07446667	0.084595533	0.066245067	-0.008935862	-0.01657424	0.471861211	0.917490396	-0.179104401	0.069606522	0.168920109	1	0.784241651	1	1	0.001108191	2.60E-08	0.061565942	0.765587804	0.139711829	0.008729886	1	0.080299918	0.923578587	0.371191985	2.22E-05	-0.017665748	0.837190478	-0.202271876	1	0.000112739	0.030653111	WAHR	WAHR	WAHR
AT2G18740.1	674	475	646	493	681	606	534	586	529	466	453	481	447	687	457	406	376	297	393	372	329	311	513	425	366	470	515	567	625	315	265	297	276	300	408	315	273	234	561	661	529	67.7117	66.1733	76.3463	76.6548	65.19	74.9192	64.8624	61.254	65.4943	66.7865	57.6857	76.9319	59.9187	52.5095	52.8031	42.2846	52.8731	53.6445	46.1728	47.1502	74.133	44.4668	41.2706	55.41	58.8026	62.9683	59.8359	33.4649	27.7421	31.8097	33.7178	34.3776	40.2515	40.3628	30.1541	35.0868	62.561	75.5015	62.7595	72.92553333	66.94066667	73.05813333	68.32386667	64.5116	56.70463333	49.32026667	48.98916667	47.04913333	60.5356	31.00556667	36.11563333	35.20123333	-0.121797372	0.00258544	-0.174322362	-0.357385583	-0.554933179	-0.56445727	-0.264651457	-1.207749895	-0.99404576	1	1	0.357542825	0.00137867	4.41E-05	7.70E-07	0.009307393	1.21E-29	3.09E-22	-0.092720621	0.867341814	-0.621562337	0.000633537	-1.030033898	1.18E-17	-0.081601742	0.057105068	0.035988138	1	1	1	WAHR	WAHR	WAHR
AT2G18750.1	2228	2029	1124	943	982	983	1086	965	1082	1002	843	946	903	1082	980	962	1084	1185	1360	1789	1387	1690	782	1254	1152	1174	1269	1356	1587	1635	1679	1538	1470	1621	1846	1633	1677	1257	1042	1157	1025	27.5809	29.6319	25.773	29.1093	31.0371	28.8825	31.0582	30.8339	28.5328	30.7501	27.281	28.3654	30.0804	29.1272	35.6379	39.4963	42.8344	60.3954	45.5699	59.9821	26.4553	30.7154	30.4105	32.4018	33.9205	35.2542	35.5689	40.6639	41.1486	38.563	42.0416	43.486	42.6349	48.9856	43.3639	44.1239	27.2032	30.9385	28.4682	27.4672	28.86996667	28.1714	30.32593333	30.03893333	28.82953333	39.32286667	55.3158	31.1759	34.91453333	40.12516667	42.72083333	45.49113333	0.069395029	0.035254028	0.124778381	0.067440809	0.502297609	0.984239144	0.335267171	0.530720927	0.619020301	1	0.928816551	0.31671157	0.567141252	4.20E-05	3.75E-12	3.64E-05	7.22E-10	1.66E-13	0.138056896	0.293743296	0.176679905	0.361942519	0.707654997	4.33E-16	-0.013278515	0.80755924	-0.088634696	1	7.94E-06	0.38967527	WAHR	WAHR	WAHR
AT2G18760.1	3564	3365	241	198	175	206	194	200	243	212	180	187	179	198	191	160	191	185	239	237	229	196	153	211	211	226	219	228	261	238	234	213	233	209	252	187	246	163	204	191	237	3.5658	3.75154	2.76941	3.67826	3.3431	3.60939	4.20584	3.93362	3.67355	3.66517	3.26079	3.12985	3.53499	2.92106	3.78629	3.71797	4.53888	4.82435	4.53664	4.19457	3.121	3.11629	3.35854	3.76103	3.52974	3.57423	3.52721	3.56915	3.45794	3.22026	4.01804	3.38072	3.50939	3.38236	3.83555	3.45004	3.21129	3.07961	3.969	3.272216667	3.419966667	3.399736667	3.719443333	3.757446667	3.238946667	4.01438	4.51852	3.411953333	3.543726667	3.415783333	3.63605	3.555983333	0.049050674	0.042432362	0.155202668	-0.011279001	0.231086515	0.36929659	0.088891235	0.04768457	0.11791131	1	1	0.354002663	1	0.13188517	0.012285185	0.673420586	0.99337391	0.530435779	0.143631886	0.522212755	0.046432716	1	0.092777654	0.447487575	0.011570782	0.322863874	0.025133657	1	0.141589291	1	WAHR	WAHR	FALSCH
AT2G18770.1	1103	904	279	214	240	224	182	182	222	215	179	180	193	247	226	216	200	230	237	211	214	190	219	226	234	220	214	237	277	235	235	234	216	242	248	216	222	186	261	246	251	15.366	15.093	14.1377	14.8881	11.6744	12.2262	14.3026	14.8495	13.5983	13.1323	13.0871	14.5336	15.5697	14.6788	14.758	17.206	16.7539	15.9878	15.7808	15.1357	16.6289	12.4245	13.8644	13.6282	12.8389	13.8297	13.9344	13.1182	12.9266	13.1687	13.8653	14.5712	12.8558	14.5428	12.8843	14.6543	15.2935	14.7643	15.6467	15.5095	15.23483333	14.70626667	12.7344	13.86003333	14.4452	16.2393	15.63476667	13.3057	13.53433333	13.07116667	13.7641	14.02713333	-0.024203854	-0.071956131	-0.151859076	-0.096137875	0.062404767	0.010905202	-0.183831529	-0.230554478	-0.161203014	1	1	0.61694401	0.795989579	0.956113535	0.969149483	0.22326656	0.056392868	0.176159784	-0.265502542	0.205310018	-0.206706335	0.473117339	-0.13572661	0.466651208	0.113643466	0.217611537	-0.025476404	1	0.572804091	1	WAHR	WAHR	FALSCH
AT2G18780.1	1361	1162	13	29	19	24	34	35	25	35	21	20	25	23	39	28	25	29	39	43	32	49	15	39	28	39	43	30	42	32	28	46	28	35	49	38	43	31	35	27	28	0.557009	1.59119	0.870727	1.24098	1.6967	1.82916	1.25304	1.88063	1.24111	1.13517	1.31883	1.05285	2.09025	1.48033	1.43516	1.68776	2.14484	2.53477	1.83581	3.03673	0.88608	1.66801	1.29064	1.8795	2.00699	1.36191	1.64369	1.38969	1.19822	2.01395	1.39828	1.63949	1.97609	1.9904	1.94151	1.9001	1.5955	1.26068	1.35791	0.831979667	1.404696667	1.234299	1.592966667	1.41897	1.629803333	1.75592	2.469103333	1.612716667	1.670863333	1.533953333	1.671286667	1.944003333	0.39245143	0.286418773	0.400989386	0.521551422	0.589130519	0.921159324	0.543902665	0.467986464	0.544131315	0.303660521	0.437679021	0.132458163	0.008505594	0.004406587	8.99E-06	0.005060191	0.021374429	0.002461615	0.501200169	0.036617896	0.512147191	0.03454886	0.684375814	6.41E-05	-0.100210783	0.409012133	-0.140244499	1	0.169221458	0.772534957	FALSCH	FALSCH	WAHR
AT2G18790.1	3996	3797	1380	1323	1151	1256	1290	1213	1280.76	1282	1068	1118	1158	1314	1169	1213	1100	1032	1234	1154	1280	1203	1070	1236	1210	1263	1491	1491	1735	1225	1151	1187	1091	1166	1354	1201	1261	938	1316	1269	1234	18.0952	22.2151	16.1424	19.8751	19.7007	19.4003	19.6453	21.0809	19.3165	19.4195	18.6949	18.4076	19.174	19.6257	19.3249	18.3806	20.7687	20.8181	22.4726	22.8161	19.3433	16.1778	17.0686	18.6271	21.2971	20.7143	20.7795	16.2805	15.0737	15.904	16.6735	16.715	16.7107	19.2516	17.4242	17.5948	18.359	18.133	18.3144	18.61536667	18.2688	19.41086667	19.5821	19.93896667	19.16486667	19.4914	22.0356	17.29116667	20.9303	15.75273333	16.69973333	18.0902	-0.025717576	0.057353138	0.094205944	0.039859563	0.063034251	0.231880872	0.160941244	-0.227587802	-0.148256679	1	0.863855103	0.466677797	0.783523165	0.866960661	0.162963921	0.073125912	0.004785562	0.040395532	0.069405885	0.710463362	-0.100837206	0.75199046	-0.039152086	1	0.024800059	0.332718078	-0.109104593	1	0.100341199	0.250825311	WAHR	WAHR	WAHR
AT2G18800.1	953	754	0	0	0	0	0	0	0	0	0	0	1	0	0	0	0	0	0	0	0	0	0	0	0	0	0	0	0	0	0	0	0	0	0	0	0	0	0	0	0	0	0	0	0	0	0	0	0	0	0	0.0812986	0	0	0	0	0	0	0	0	0	0	0	0	0	0	0	0	0	0	0	0	0	0	0	0	0	0	0	0	0	0	0	0	0	0.027099533	0	0	0	0	0	0	0	0	0	0	0.038575996	0	0	0	0	0	1	1	1	1	1	1	1	1	1	0	1	0	1	0	1	0	0	0	1	1	1	FALSCH	FALSCH	FALSCH
AT2G18810.1	705	506	0	0	0	0	0	0	0	0	0	0	0	0	0	0	0	0	0	0	0	0	0	0	0	0	0	0	0	0	0	0	0	0	0	0	0	0	0	0	0	0	0	0	0	0	0	0	0	0	0	0	0	0	0	0	0	0	0	0	0	0	0	0	0	0	0	0	0	0	0	0	0	0	0	0	0	0	0	0	0	0	0	0	0	0	0	0	0	0	0	0	0	0	0	0	0	0	0	0	0	0	1	1	1	1	1	1	1	1	1	0	1	0	1	0	1	0	0	0	1	1	1	FALSCH	FALSCH	FALSCH
AT2G18830.1	198	15.9266	0	0	1	0	0	0	0	0	0	0	1	0	0	0	0	0	0	0	0	0	0	0	1	0	0	0	0	0	0	0	0	0	0	0	0	0	0	0	0	0	0	3.34358	0	0	0	0	0	0	0	3.84886	0	0	0	0	0	0	0	0	0	0	0	3.36303	0	0	0	0	0	0	0	0	0	0	0	0	0	0	0	0	0	0	1.114526667	0	0	1.282953333	0	0	1.12101	0	0	0	0	0	1.080334755	0	1.190901369	0	0	0	0	0	1	1	1	1	1	1	1	1	1	0	1	1.084751423	1	0	1	0	-1.084751423	0	1	1	1	FALSCH	FALSCH	FALSCH
AT2G18840.1	1179	980	286	242	247	253	238.6	255	263.663	251.328	201	216.337	245	289	258	222	200	182	230.297	196	178.693	203	219.698	266.247	205.259	210	256.919	240	338.327	221.271	252	221.287	212	220	274	213.274	251	187	289.361	278	267	14.53	15.7441	13.4216	15.5115	14.1182	15.8017	15.6695	16.0124	14.0854	14.5594	15.3248	15.6861	16.3958	13.9166	13.6135	12.5593	15.0175	13.6995	12.1553	14.9172	15.3882	13.502	11.2184	11.9999	14.2185	12.9187	15.6995	11.3939	12.7868	11.4875	12.5532	12.2193	13.1021	13.2458	13.4377	13.5905	15.6404	15.391	15.3533	15.20143333	15.46156667	14.8924	15.19646667	14.88573333	15.2124	13.7301	13.59066667	12.2401	14.2789	11.8894	12.62486667	13.42466667	0.022980192	-0.027784443	-0.028389763	0.000976222	-0.137354229	-0.15107565	-0.084580773	-0.329936345	-0.249879342	1	1	1	1	0.4706079	0.198105318	0.73447205	0.004541724	0.018613171	-0.000442336	1	-0.291207435	0.21727777	-0.167583473	0.285638051	-0.027947426	0.140131785	-0.082295869	1	0.919720724	0.682833005	WAHR	WAHR	WAHR
AT2G18850.1	1896	1697	219	180	173	193	198	187	202	208	162	168	176	248	185	172	163	175	207	218	201	187	171	211	199	231	269	283	278	199	153	192	170	194	222	189	163	129	219	198	223	6.4252	6.7627	5.42874	6.83339	6.76576	6.69189	6.93267	7.65286	6.5559	6.52927	6.35748	7.77344	6.78937	6.22662	6.40724	6.9739	7.79514	8.79935	7.89583	7.93554	6.91675	6.17932	6.28095	7.62278	8.59713	8.79706	7.4497	5.91758	4.48328	5.75594	5.81314	6.22254	6.13038	6.77866	5.03945	5.41413	6.83592	6.33039	7.40526	7.038463333	6.85719	6.34161	6.796773333	6.912676667	6.457823333	7.05876	8.21024	6.69435	8.281296667	5.3856	6.055353333	5.74408	-0.032906288	-0.130823258	-0.02275393	-0.108165114	0.003638133	0.196319014	0.207406639	-0.332097552	-0.188201401	1	0.977512789	1	0.691054111	1	0.428467528	0.177699175	0.013271226	0.108104924	-0.044042543	1	-0.06312028	1	-0.253298086	0.121770766	0.021288613	0.259439294	0.065096685	1	0.398376705	1	WAHR	WAHR	FALSCH
AT2G18860.1	1332	1133	302	267	416	281	281	286	296	230	230	248	248	311	290	293	282	322	356	520	418	388	253	275	291	356	329	400	376	357	324	365	380	435	479	430	379	311.521	272	260	231	13.2709	15.0249	19.5523	14.9017	14.3817	15.3294	15.2157	12.6748	13.9411	14.4364	13.4176	14.6007	15.9407	15.8871	16.6029	19.2197	20.0796	31.4376	24.5941	24.6615	15.3277	12.0627	13.7568	17.5956	15.7489	18.6236	15.0915	15.9005	14.2201	16.3893	19.4624	20.8981	19.8117	23.0995	17.5504	19.583	12.7167	12.4506	11.4895	14.39976667	12.21893333	16.49296667	14.9756	13.6841	15.0818	18.63406667	26.89773333	14.4717	16.488	15.5033	20.0574	20.07763333	-0.220302725	0.183866488	-0.068653647	0.062520401	0.350450527	0.857239417	0.183456814	0.099846043	0.451418823	0.616843463	0.496396657	1	0.808310832	0.018356091	1.50E-08	0.245353119	0.62990028	5.06E-05	0.052961624	0.97745296	0.006723234	1	0.452804394	0.000193668	-0.121615271	0.850516183	-0.001385571	1	9.39E-05	1	WAHR	WAHR	WAHR
AT2G18870.1	720	521	0	0	0	0	0	0	0	0	0	0	0	0	0	0	0	0	0	0	0	0	0	0	0	0	0	0	0	0	0	0	0	0	0	0	0	0	0	0	0	0	0	0	0	0	0	0	0	0	0	0	0	0	0	0	0	0	0	0	0	0	0	0	0	0	0	0	0	0	0	0	0	0	0	0	0	0	0	0	0	0	0	0	0	0	0	0	0	0	0	0	0	0	0	0	0	0	0	0	0	0	1	1	1	1	1	1	1	1	1	0	1	0	1	0	1	0	0	0	1	1	1	FALSCH	FALSCH	FALSCH
AT2G18876.1	1496	1297	303	208.993	226	200.923	219.915	215	205.888	220.981	162.974	184.978	200	261.961	207	207	196	203	218	219	251	228	202	229	252.989	290	200.972	209	246	258.976	243	225	260	255.978	303	204	226	231	239.977	233.982	223.966	11.6313	10.2736	9.27904	9.30788	9.83214	10.0667	9.24533	10.6379	8.62936	9.40624	9.45245	10.7434	9.93963	9.80474	10.0805	10.5846	10.7412	11.5659	12.9008	12.6594	10.6905	8.77477	10.4476	12.5211	8.40387	8.5004	8.62523	10.0761	9.3165	8.8255	11.6326	10.7426	10.9476	9.57313	9.14209	12.6851	9.80086	9.78792	9.73103	11.02173333	9.77327	9.620173333	9.714723333	9.557833333	9.732273333	10.46876667	12.37536667	10.58115667	8.509833333	9.406033333	11.1076	10.46677333	-0.158188707	-0.178837611	-0.187331127	-0.16368922	-0.067934669	0.153933518	-0.338152961	-0.20822469	0.010267995	0.989790462	0.765768678	0.432432863	0.322458496	0.80303674	0.648520173	0.003891659	0.078270719	1	-0.166050325	0.491224881	-0.053865574	1	-0.068185439	0.871668798	-0.021280802	0.207799092	0.078453434	1	0.633988608	1	WAHR	WAHR	WAHR
AT2G18880.1	2108	1909	0	1.00652	0	2.07671	3.08497	0	3.11181	1.01873	1.02554	1.02245	0	3.0391	0	0	0	0	0	0	0	0	0	0	1.01083	0	1.0277	0	0	1.02412	0	0	0	1.02163	0	0	0	0	1.02311	1.01768	1.03441	0	0.0336161	0	0.0653627	0.0937083	0	0.0949375	0.0333194	0.0368932	0.0353242	0	0.0846804	0	0	0	0	0	0	0	0	0	0	0.0283613	0	0.0291973	0	0	0.0270717	0	0	0	0.0291298	0	0	0	0	0.0283889	0.0289236	0.0305354	0.0282268	0.029282633	0.032992933	0.062881933	0.035178933	0	0	0	0.009453767	0.009732433	0.0090239	0.009709933	0	0.001480669	0.006671864	0.009721642	-0.040158521	-0.040158521	-0.040158521	-0.026185473	-0.027198174	-0.026217621	1	1	1	0.546557814	0.477757964	0.411780269	0.959938297	0.885776382	0.869526758	0.047822828	0.988433627	-0.026583684	0.996826237	-0.040158521	0.421190174	-0.038101186	-0.013574836	0.013940899	1	1	1	FALSCH	FALSCH	FALSCH
AT2G18890.1	1427	1228	445	328	390	400	404	371	382	331	326	312	266	427	297	282	269	189	219	124	124	124	369	253	316	382	431	402	546	231	179	229	158	204	300	172	190	129	398	391	332	18.0421	17.0296	16.9122	19.5714	19.0773	18.347	18.1174	16.8295	18.2313	16.7569	13.2782	18.4958	15.0625	14.1077	14.6123	10.4084	11.3968	6.9167	6.73143	7.27177	20.626	10.2391	13.783	17.42	19.0354	17.2687	20.2195	9.49264	7.24838	9.48711	7.46625	9.04232	11.4482	8.52499	8.11769	7.48191	17.168	17.2753	15.2355	19.05463333	16.5596	17.83773333	18.5139	17.27256667	14.14946667	12.13916667	6.9733	13.81403333	18.8412	8.74271	9.318923333	8.04153	-0.191675608	-0.090310207	-0.134256292	-0.404668584	-0.610061811	-1.330686732	-0.015436306	-1.041540561	-0.95864314	0.716498624	1	0.615855772	0.000312293	4.42E-05	3.57E-26	1	1.70E-18	5.04E-13	-0.039433449	1	-0.4369711	0.072206834	-1.149296759	1.62E-22	-0.094822843	-0.893715631	0.190653619	1	1.81E-05	0.780982194	WAHR	WAHR	WAHR
AT2G18900.1	2729	2530	733	642	528	594	658	587	605	681	449	470	515	828	487	433	293	214	346	221	228	211	576	444	454	472	677	659	682	245	191	189	174	144	236	133	173	136	786	707	768	14.4247	16.1787	11.1134	14.1067	15.0813	14.0899	13.9273	16.8062	12.1878	12.2522	12.4779	17.4082	11.988	10.5141	7.72525	5.72022	8.73959	5.98339	6.00756	6.00591	15.6275	8.72173	9.61145	10.4473	14.5128	13.7403	12.2586	4.88673	3.75404	3.80048	3.99091	3.09806	4.37127	3.19959	3.58759	3.8286	16.4565	15.1616	17.1064	15.82013333	16.2415	13.7996	14.36616667	13.74873333	11.66	7.39502	5.998953333	9.593493333	13.5039	4.147083333	3.82008	3.538593333	0.035696152	-0.184630958	-0.189598085	-0.409911737	-1.002583475	-1.264978048	-0.213748259	-1.708362096	-1.803060145	1	0.712732603	0.41161683	0.000289953	4.16E-12	4.49E-30	0.06051937	7.55E-54	9.43E-59	-0.130431835	0.568071773	-0.667010728	1.84E-05	-1.889872011	1.21E-65	-0.05916625	-0.59796732	0.086811866	1	6.39E-05	1	WAHR	WAHR	WAHR
AT2G18910.1	911	712	364	294	324	282	339	339	350	298	245	278	260	352	297	310	248	235	263	278	213	209	261	308	277	286	339	369	486	260	299	301	255	261	348	242	270	200	327	299	348	25.4534	26.3267	24.2326	23.7974	27.6091	28.914	28.6299	26.1323	23.6312	25.7515	22.3845	26.297	25.9786	26.7478	23.2347	22.3207	23.6054	26.7449	19.9427	21.1389	25.1622	21.4986	20.8379	22.4941	25.8228	27.3388	31.0407	18.4275	20.8823	21.5072	20.7828	19.953	22.9042	20.6871	19.8958	20.0065	24.3278	22.7845	27.5434	25.63753333	24.88523333	24.78556667	28.38433333	25.17166667	25.03696667	23.0536	22.60883333	21.6102	28.06743333	20.27233333	21.21333333	20.19646667	-0.04133117	-0.046896743	-0.025454692	-0.032899111	-0.147207661	-0.174133743	0.125943193	-0.324482204	-0.262034593	1	1	1	1	0.369351818	0.17164466	0.472220129	0.003906686	0.010949492	0.141586674	0.449251134	-0.23648674	0.323984279	-0.329636698	0.007389821	-0.167041366	0.062352997	0.067602104	1	1	1	WAHR	WAHR	WAHR
AT2G18915.2	2284	2085	266	221	243	250	244	248	271	275	241	247	275	245	232	290	297	309	312	489	436	429	202	306	301	283	290	340	369	414	423	420	419	441	487	387	392	326	272	252	266	6.35185	6.75796	6.20633	7.20434	6.78605	7.22328	7.56997	8.2351	7.93798	7.81319	8.08502	6.25034	6.92981	8.54471	9.50201	10.0224	9.56278	16.0649	13.94	14.8173	6.65017	7.29383	7.7324	7.60088	7.54354	8.60212	8.04815	10.02	10.0884	10.248	11.6614	11.5128	10.9456	11.2971	9.86409	11.1361	6.91031	6.55755	7.18941	6.417453333	6.885756667	6.722876667	7.1931	7.995423333	7.85318	9.69573	14.94073333	7.54237	8.064603333	10.1188	11.37326667	10.76576333	0.088325248	0.058214387	0.278267233	0.255271809	0.528039102	1.10372215	0.289319944	0.584005243	0.738230586	1	0.898813478	0.029986839	0.039167573	1.91E-05	1.38E-18	0.011279634	4.15E-09	5.51E-14	0.143485479	0.457880043	0.203712442	0.382591944	0.665599072	5.71E-11	0.134781754	0.900009708	0.072631515	1	1.40E-07	1	WAHR	WAHR	WAHR
AT2G18920.1	408	209	0	0	0	0	0	0	0	1	0	0	0	0	0	0	0	0	0	0	0	0	0	0	0	0	0	0	0	0	0	0	0	0	1	0	0	0	0	0	0	0	0	0	0	0	0	0	0.298742	0	0	0	0	0	0	0	0	0	0	0	0	0	0	0	0	0	0	0	0	0	0	0	0	0.224218	0	0	0	0	0	0	0	0	0	0	0.099580667	0	0	0	0	0	0	0.074739333	0	0	0	0.136953446	0	0	0	0	0	0.103986792	1	1	1	1	1	1	1	1	1	0	1	0	1	0	1	0.136953446	0	0.103986792	1	1	1	FALSCH	FALSCH	FALSCH
AT2G18930.1	228	32.1317	0	0	0	0	0	0	0	0	0	0	0	0	0	0	0	0	0	0	0	0	0	0	0	0	0	0	0	0	0	0	0	0	0	0	0	0	0	0	0	0	0	0	0	0	0	0	0	0	0	0	0	0	0	0	0	0	0	0	0	0	0	0	0	0	0	0	0	0	0	0	0	0	0	0	0	0	0	0	0	0	0	0	0	0	0	0	0	0	0	0	0	0	0	0	0	0	0	0	0	0	1	1	1	1	1	1	1	1	1	0	1	0	1	0	1	0	0	0	1	1	1	FALSCH	FALSCH	FALSCH
AT2G18938.1	475	276	2	1	5	5	1	3	1	2	2	1	4	4	7	4	2	1	0	2	2	5	2	2	1	1	1	1	2	2	3	3	2	7	3	3	5	1	1	4	1	0.360783	0.231004	0.964707	1.08848	0.210099	0.660087	0.211019	0.452442	0.497645	0.238962	0.888394	0.770894	1.57953	0.890341	0.483377	0.245025	0	0.49636	0.483064	1.3046	0.497403	0.360132	0.194064	0.202896	0.196505	0.191128	0.329531	0.365674	0.540504	0.55298	0.420499	1.3805	0.509364	0.66157	0.950469	0.258055	0.191922	0.786318	0.204178	0.543026667	0.394139333	0.761397	0.360401667	0.396349667	1.119421667	0.242800667	0.761341333	0.252364	0.239054667	0.486386	0.770121	0.623364667	-0.14638824	0.190957119	-0.144102736	0.457907651	-0.312168074	0.190911524	-0.316523155	-0.053954176	0.198084987	1	1	1	0.29538638	0.613206943	0.877578221	0.720319528	1	0.747930924	-0.181730316	1	-0.301109052	0.777577615	0.073224123	1	0.03762758	0.492020576	0.124860864	1	0.230560014	1	FALSCH	FALSCH	FALSCH
AT2G18940.1	2666	2467	958	736	676	702	744	720	740	708	575	615	593	871	606	593	513	392	522	334	306	316	701	578	581	611	871	931	965	532	480	500	439	419	539	386	401	277	865	845	925	19.334	19.0212	14.5919	17.0973	17.4879	17.7236	17.47	17.9187	16.0065	16.4416	14.7347	18.7799	15.2983	14.767	13.8712	10.7457	13.5219	9.2737	8.26868	9.22433	19.5046	11.6439	12.6142	13.8693	19.1484	19.9073	17.7883	10.8822	9.67517	10.3109	10.3262	9.2447	10.2385	9.52318	8.5281	7.99709	18.573	18.5838	21.1295	19.20616667	19.42876667	16.90346667	17.5605	16.78893333	14.93333333	12.71293333	8.922236667	12.70913333	18.948	10.28942333	9.936466667	8.68279	0.015806455	-0.174556687	-0.183815647	-0.342747535	-0.559258441	-1.026058378	-0.018551544	-0.839823858	-0.885648942	1	0.684697645	0.18223689	9.21E-05	8.14E-06	7.32E-24	1	2.98E-23	1.70E-28	-0.122560077	0.513245149	-0.559658283	0.000176963	-1.061300942	9.30E-28	-0.06125557	-0.466400095	0.175651999	1	0.0015186	0.580455447	WAHR	WAHR	WAHR
AT2G18950.1	1747	1548	902	809	820	795	823	858	809	912	756	716	755	889	754	756	737	705	1057	1455	1050	1109	828	579	524	586	568	573	565	607	500	501	598	652	709	594	592	491	998	910	922	29.0108	33.3201	28.2083	30.8572	30.8292	33.6593	30.4375	36.7846	33.539	30.5056	29.8972	30.5474	30.3347	30.0024	31.7586	30.7991	43.6355	64.3825	45.217	51.5914	36.7153	18.5887	18.1307	21.1987	19.9003	19.5261	16.5979	19.7875	16.0615	16.4651	22.4168	22.9258	21.463	23.355	20.0645	22.5908	34.1503	31.8947	33.5643	32.09116667	33.2031	30.7952	31.642	33.60973333	30.0781	35.39773333	53.7303	19.30603333	18.67476667	17.43803333	22.26853333	22.00343333	0.047680933	-0.057637173	0.064731669	-0.090547851	0.137402453	0.725893608	-0.75009963	-0.843761375	-0.508065879	1	1	0.849266975	0.742835235	0.613612407	1.42E-05	3.24E-12	3.16E-14	1.99E-07	-0.019716701	1	-0.704537711	1.34E-05	-0.524596952	4.34E-06	0.084448371	1.43043132	0.016531073	1	6.42E-15	1	WAHR	WAHR	WAHR
AT2G18960.1	3431	3232	9120.49	8112.61	6513.76	7036.47	8016.59	7619.24	8292.48	8901.47	6778.3	7176.12	8975.98	8593.76	9505.35	9522.46	8459.53	9637.32	9850.8	11793.6	12265.2	11304.6	7367.41	10066.5	9951.27	8845.7	10301.9	10482.3	11791.6	12652.5	13084.1	11877.3	11784.6	11734	13446.3	10208.8	12109.5	8834.7	9606.94	8473.9	9385.79	140.498	160.036	107.324	130.811	143.831	143.163	149.432	171.962	144.028	146.439	170.241	141.434	183.162	181.002	174.598	201.653	194.776	249.95	252.98	251.885	156.47	154.791	164.915	153.266	172.873	171.087	165.911	197.55	201.307	186.958	211.587	197.617	194.961	192.249	196.576	194.689	157.452	142.252	163.65	146.134	154.4513333	132.7236667	145.4753333	154.143	178.135	190.3423333	251.605	157.6573333	169.957	195.2716667	201.3883333	194.5046667	0.079332325	-0.137875847	0.076467939	0.283916578	0.379025431	0.77975253	0.216502831	0.415721258	0.459995463	1	0.914618212	0.675373916	0.000182281	0.002450544	5.44E-11	0.009195808	2.05E-06	1.27E-07	-0.006472933	1	0.10878354	0.662766241	0.410072379	1.97E-07	0.082940871	0.67096899	0.049923083	1	3.06E-05	1	WAHR	WAHR	WAHR
AT2G18969.1	528	329	65.5055	30.5354	20.1455	40.663	51.9947	37.6451	40.7248	33.3881	39.0929	50.7385	55	72.876	36.886	40.944	34.0459	33.9408	31.5173	18	6.51844	3.34003	36.5526	30.9609	21.4412	36.8363	44.9828	33.2718	49.149	26	16	22.7508	18.6332	22	22.435	11.383	12	9	42.3456	67.8939	64.9458	9.91304	5.91748	3.26075	7.42615	9.16424	6.94867	7.20932	6.33633	8.16019	10.1714	10.2476	11.7824	6.98241	7.64539	6.90293	6.97662	6.12193	3.74759	1.32078	0.731092	7.62624	4.6769	3.49065	6.26994	7.41539	5.33475	6.79351	3.98796	2.4183	3.51802	3.28652	3.63978	3.19555	2.10584	1.91365	1.94835	6.81784	11.1965	11.1243	9.773893333	9.71288	5.534793333	7.774076667	8.22264	8.2918	6.66716	1.933154	4.812496667	6.51455	3.308093333	3.37395	1.98928	-0.008193307	-0.721326171	-0.224287998	-0.21350968	-0.490775495	-1.877014963	-0.519781069	-1.322418276	-1.300531053	1	0.109974415	0.781080118	0.694366943	0.073619745	6.50E-09	0.037272876	2.91E-08	4.58E-09	-0.296220469	0.548476842	-0.890309798	0.007316371	-1.849669744	1.56E-12	0.071932472	-0.986705165	0.549138691	1	0.014916815	0.280844492	FALSCH	WAHR	WAHR
AT2G18970.1	531	332	15.4945	9.46461	8.85448	7.33703	6.00532	10.3549	5.2752	17.6119	5.90715	5.26148	0	4.12401	9.114	4.05602	5.95414	5.05925	12.4827	0	6.48156	1.65997	11.4474	9.03908	6.55881	12.1637	13.0172	4.72815	4.85101	0	0	2.24917	3.36675	0	5.56502	1.61699	0	0	3.65445	9.10614	10.0542	2.32361	1.81758	1.42023	1.32783	1.04889	1.89407	0.925405	3.31215	1.22191	1.04522	0	0.660732	1.70966	0.750529	1.19632	1.03055	2.40274	0	1.30144	0.360063	2.36677	1.35309	1.05813	2.05169	2.12648	0.751253	0.664462	0	0	0.344652	0.58846	0	0.785497	0.296438	0	0	0.583067	1.48814	1.70659	1.783704	1.259265667	1.52188	1.289455	1.85976	0.820063	1.543203333	0.553834333	1.487636667	1.180731667	0.114884	0.457985667	0.098812667	-0.301151886	-0.142506184	0.038888264	-0.613017424	-0.130359001	-0.841173118	-0.352193552	-1.320112203	-0.933029276	1	1	1	0.309962795	1	0.0424314	0.623312829	1.99E-05	0.006563022	-0.282001604	0.911382187	-0.162230026	1	-1.341060367	6.48E-05	0.320889868	-0.678943092	0.40803109	1	0.08123218	0.511714871	FALSCH	FALSCH	WAHR
AT2G18980.1	1078	879	9	8	8	4	6	7	8	6	3	6	7	6	4	4	1	1	3	1	2	1	3	2	2	5	6	3	8	5	3	1	1	1	0	0	0	1	8	8	6	0.509775	0.58027	0.484658	0.273421	0.395818	0.483613	0.530069	0.426191	0.234386	0.450194	0.488162	0.363083	0.283407	0.279561	0.0758886	0.0769362	0.218106	0.0779268	0.151679	0.0819272	0.234272	0.113079	0.121869	0.31854	0.370208	0.180038	0.413882	0.287048	0.169714	0.0578773	0.0660168	0.061924	0	0	0	0.0810275	0.482099	0.493797	0.384663	0.369043333	0.453519667	0.446116333	0.469833333	0.370257	0.350376667	0.1236436	0.103844333	0.184496	0.321376	0.171546433	0.042646933	0.027009167	0.08638248	0.079015503	0.001278393	-0.019806231	-0.284983601	-0.310631378	-0.051127065	-0.224753976	-0.392917404	1	1	1	1	0.099777762	0.035618351	1	0.147670343	0.001947202	0.102484463	1	-0.208894785	0.440707388	-0.414719053	0.001017967	-0.10120607	-0.101736592	0.021801649	1	0.874538605	1	FALSCH	FALSCH	WAHR
AT2G18990.1	866	667	417	304.603	353	327	316	323	293	302	281	280	272	396	254	276	212	211	228.594	125	139	132	323	281	305	327	347	367	390	213	194	182	175	152	202	164	139	117	343	421	375	31.1268	29.1163	28.1828	29.4566	27.4723	29.408	25.5843	28.2698	28.9321	27.6866	24.9976	31.5801	23.7163	25.4208	21.2019	21.3932	21.9015	12.8369	13.8923	14.2516	33.2403	20.9373	24.4922	27.454	28.2154	29.0251	26.5898	16.1149	14.4631	13.8817	15.2249	12.4041	14.1919	14.9652	10.9337	12.4934	27.2397	34.2455	31.6828	31.9824	31.056	28.91856667	27.4882	28.29616667	24.71156667	21.49886667	13.66026667	24.2945	27.94343333	14.8199	13.9403	12.79743333	-0.041101967	-0.140655321	-0.170984478	-0.359278862	-0.551844051	-1.169785036	-0.188460314	-1.059955902	-1.142487264	1	0.944051875	0.406114168	0.002124833	1.65E-05	3.02E-20	0.121578664	8.35E-22	2.13E-25	-0.211331913	0.251953211	-0.38287266	0.071722495	-1.257296467	4.37E-23	0.040347435	-0.786912375	0.114809203	1	2.79E-05	1	WAHR	WAHR	WAHR
AT2G19000.1	681	482	0	0	0	0	0	0	0	0	0	0	0	0	0	0	0	0	0	0	0	0	0	0	0	0	0	0	0	0	0	0	0	0	0	0	2	0	0	0	0	0	0	0	0	0	0	0	0	0	0	0	0	0	0	0	0	0	0	0	0	0	0	0	0	0	0	0	0	0	0	0	0	0	0	0.217701	0	0	0	0	0	0	0	0	0	0	0	0	0	0	0	0	0.072567	0	0	0	0	0	0	0	0	0	1	1	1	1	1	1	1	1	1	0	1	0	1	0.101067771	0.71345784	0	0	-0.101067771	1	1	0.975332544	FALSCH	FALSCH	FALSCH
AT2G19010.1	1035	836	0	0	0	0	0	0	0	0	0	0	0	0	0	0	0	0	0	0	0	0	0	0	0	0	0	0	0	0	0	0	0	0	0	0	0	0	0	0	0	0	0	0	0	0	0	0	0	0	0	0	0	0	0	0	0	0	0	0	0	0	0	0	0	0	0	0	0	0	0	0	0	0	0	0	0	0	0	0	0	0	0	0	0	0	0	0	0	0	0	0	0	0	0	0	0	0	0	0	0	0	1	1	1	1	1	1	1	1	1	0	1	0	1	0	1	0	0	0	1	1	1	FALSCH	FALSCH	FALSCH
AT2G19020.1	222	27.8721	0	0	0	0	0	0	0	0	0	0	0	0	0	0	0	0	0	0	0	0	0	0	0	0	0	0	0	0	0	0	0	0	0	0	0	0	0	0	0	0	0	0	0	0	0	0	0	0	0	0	0	0	0	0	0	0	0	0	0	0	0	0	0	0	0	0	0	0	0	0	0	0	0	0	0	0	0	0	0	0	0	0	0	0	0	0	0	0	0	0	0	0	0	0	0	0	0	0	0	0	1	1	1	1	1	1	1	1	1	0	1	0	1	0	1	0	0	0	1	1	1	FALSCH	FALSCH	FALSCH
AT2G19030.1	219	25.9389	0	0	0	0	0	0	0	0	0	0	0	0	0	0	0	0	0	0	0	0	0	0	0	0	0	0	0	0	0	0	0	0	0	0	0	0	0	0	0	0	0	0	0	0	0	0	0	0	0	0	0	0	0	0	0	0	0	0	0	0	0	0	0	0	0	0	0	0	0	0	0	0	0	0	0	0	0	0	0	0	0	0	0	0	0	0	0	0	0	0	0	0	0	0	0	0	0	0	0	0	1	1	1	1	1	1	1	1	1	0	1	0	1	0	1	0	0	0	1	1	1	FALSCH	FALSCH	FALSCH
AT2G19040.1	219	25.9389	0	0	0	0	0	0	0	0	0	0	0	0	0	0	0	0	0	0	0	0	0	0	0	0	0	0	0	0	0	0	0	0	0	0	0	0	0	0	0	0	0	0	0	0	0	0	0	0	0	0	0	0	0	0	0	0	0	0	0	0	0	0	0	0	0	0	0	0	0	0	0	0	0	0	0	0	0	0	0	0	0	0	0	0	0	0	0	0	0	0	0	0	0	0	0	0	0	0	0	0	1	1	1	1	1	1	1	1	1	0	1	0	1	0	1	0	0	0	1	1	1	FALSCH	FALSCH	FALSCH
AT2G19045.1	219	25.9389	0	0	0	0	0	0	0	0	0	0	0	0	0	0	0	0	0	0	0	0	0	0	0	0	0	0	0	0	0	0	0	0	0	0	0	0	0	0	0	0	0	0	0	0	0	0	0	0	0	0	0	0	0	0	0	0	0	0	0	0	0	0	0	0	0	0	0	0	0	0	0	0	0	0	0	0	0	0	0	0	0	0	0	0	0	0	0	0	0	0	0	0	0	0	0	0	0	0	0	0	1	1	1	1	1	1	1	1	1	0	1	0	1	0	1	0	0	0	1	1	1	FALSCH	FALSCH	FALSCH
AT2G19050.1	1050	851	0	0	0	0	0	0	0	0	0	0	0	0	0	0	0	0	0	0	0	0	0	0	0	0	0	1	0	0	0	2	0	2	0	0	2	0	0	0	0	0	0	0	0	0	0	0	0	0	0	0	0	0	0	0	0	0	0	0	0	0	0	0	0	0	0.0619874	0	0	0	0.119563	0	0.127923	0	0	0.123304	0	0	0	0	0	0	0	0	0	0	0	0	0	0.020662467	0.039854333	0.042641	0.041101333	0	0	0	0	0	0	0.029505845	0.056381444	0.060242498	1	1	1	1	1	1	1	0.739871393	0.720323784	0	1	0	1	0.058110497	0.71345784	0	0	0.002132001	1	1	1	FALSCH	FALSCH	FALSCH
AT2G19060.1	1811	1612	0	0	0	0	0	0	0	0	0	0	0	0	0	0	0	0	0	0	0	0	0	0	0	0	0	0	0	0	0	0	0	0	0	0	0	0	0	0	0	0	0	0	0	0	0	0	0	0	0	0	0	0	0	0	0	0	0	0	0	0	0	0	0	0	0	0	0	0	0	0	0	0	0	0	0	0	0	0	0	0	0	0	0	0	0	0	0	0	0	0	0	0	0	0	0	0	0	0	0	0	1	1	1	1	1	1	1	1	1	0	1	0	1	0	1	0	0	0	1	1	1	FALSCH	FALSCH	FALSCH
AT2G19070.1	1530	1331	0	0	0	0	0	0	0	0	0	0	0	0	0	0	0	0	0	0	0	0	0	0	0	0	0	0	0	0	0	0	0	0	0	19	0	0	0	0	0	0	0	0	0	0	0	0	0	0	0	0	0	0	0	0	0	0	0	0	0	0	0	0	0	0	0	0	0	0	0	0	0	0	0.868839	0	0	0	0	0	0	0	0	0	0	0	0	0	0	0	0	0	0.289613	0	0	0	0	0	0	0	0	0	1	1	1	1	1	1	1	1	1	0	1	0	1	0.366938192	0.003778983	0	0	-0.366938192	1	1	0.013923816	FALSCH	FALSCH	WAHR
AT2G19080.1	1234	1035	404	289	389	343	370	340	352	336	302	328	363	393	333	339	282	278	379	345	368	348	334	363	336	392	341	396	416	338	321	297	319	325	443	301	306	268	346	353	372	19.4342	17.8027	20.0145	19.912	20.7298	19.9493	19.8077	20.2694	20.0385	20.9012	21.4991	20.1974	20.0375	20.1217	18.175	18.1645	23.401	22.8326	23.7023	24.2134	22.151	17.4304	17.3881	21.2094	17.8689	20.1831	18.278	16.4797	15.4224	14.5987	17.8852	17.0919	20.0576	17.7007	15.5117	18.4423	17.708	18.5047	20.2544	20.5942	18.82236667	19.24306667	20.16226667	20.40303333	20.55276667	19.9135	23.58276667	18.67596667	18.77666667	15.50026667	18.3449	17.21823333	-0.123514648	-0.093216006	-0.012828594	-0.002770794	-0.046209344	0.187003423	-0.126844588	-0.388154529	-0.158690599	1	1	1	1	0.980332625	0.413978596	0.40521198	0.000326209	0.137447993	-0.029149709	1	-0.134209354	0.741521145	-0.245260806	0.065797062	0.016321115	0.321212777	0.086570207	1	0.205053787	1	WAHR	WAHR	WAHR
AT2G19090.1	2445	2246	149	157	136	140	148	162	163	147	147	140	117	171	132	105	103	97	114	61	69	53	106	131	124	130	99	107	118	102	85	80	61	37	61	72	49	32	137	171	148	3.30294	4.45676	3.22451	3.74523	3.82107	4.3802	4.22677	4.08648	4.49476	4.11108	3.19323	4.04977	3.66019	2.872	3.05909	2.92066	3.24363	1.86036	2.04797	1.69935	3.23954	2.89869	2.9571	3.24128	2.39061	2.51308	2.38918	2.29173	1.8819	1.81208	1.57603	0.896685	1.27273	1.95113	1.14463	1.01476	3.23106	4.1308	3.71338	3.53075	3.691746667	3.808833333	4.14268	4.230773333	3.241806667	3.07446	1.869226667	3.032356667	2.430956667	1.995236667	1.248481667	1.370173333	0.050375229	0.085937038	0.207274367	-0.09507102	-0.15314102	-0.659087943	-0.401138983	-0.597079886	-1.010798766	1	0.885823439	0.290393464	0.818980376	0.42372335	1.15E-06	0.00192134	2.73E-06	1.09E-13	0.182770498	0.402859975	-0.168126635	0.604637209	-0.934757318	2.94E-08	0.024503869	-0.490961308	-0.076041448	1	0.002924863	0.992881564	FALSCH	WAHR	WAHR
AT2G19110.1	3812	3613	531	651	500	490	542	493	624	574	468	506	611	630	663	650	604	660	747	731	662	704	383	616	660	629	864	787	920	910	916	889	835	813	1088	887	1039	723	557	599	623	7.31731	11.4879	7.36948	8.14871	8.69891	8.28644	10.0588	9.91941	8.89563	9.23676	10.3664	9.27505	11.4284	11.0523	11.1515	12.3537	13.2126	13.8588	12.2144	14.0321	7.27643	8.47331	9.7843	9.74914	12.9697	11.4905	11.5797	12.71	12.6071	12.5179	13.411	12.2482	14.1116	14.9424	15.0878	14.2525	8.16624	8.99511	9.71712	7.956263333	8.95949	9.00203	9.014716667	9.3506	10.94903333	12.23926667	13.36843333	9.335583333	12.0133	12.61166667	13.25693333	14.7609	0.15317492	0.159323985	0.208745548	0.415925058	0.56385436	0.681933913	0.539018004	0.603874875	0.670694839	0.896255181	0.585840538	0.145728313	4.38E-05	1.55E-05	4.34E-07	2.28E-07	4.29E-09	1.81E-10	0.161152753	0.420386134	0.206650964	0.356287628	0.815381068	7.70E-16	0.047592794	0.47528295	-0.144686228	1	0.010079077	0.140634153	WAHR	WAHR	WAHR
AT2G19120.1	3659	3460	86	101	67	70	80	89	77.0655	78	84	76	95	93	92	70	78	88.0751	96	116	102.07	95	61	89	83	84	106	115	131	87	74	87	99	94	91.0556	66.052	77	53	87	89	103	1.23751	1.86112	1.03118	1.21558	1.34075	1.56208	1.29722	1.40754	1.66725	1.44869	1.68307	1.42972	1.65597	1.24288	1.50378	1.72146	1.77309	2.29645	1.96656	1.97726	1.21016	1.27836	1.28486	1.35952	1.66155	1.75329	1.72175	1.26887	1.06351	1.2792	1.66036	1.47877	1.23324	1.16191	1.16759	1.09099	1.33192	1.3956	1.67756	1.292463333	1.46836	1.369293333	1.400016667	1.507826667	1.527306667	1.66611	2.08009	1.30758	1.712196667	1.20386	1.457456667	1.140163333	0.106654162	0.047558165	0.129538978	0.140702074	0.217837646	0.426073848	0.242563136	-0.056866079	0.100267318	1	1	0.565863827	0.403036235	0.148105094	0.002140922	0.044786453	0.736213454	0.661267137	0.066145766	0.961397084	0.009482006	1	-0.099177754	0.591322245	0.063393212	0.416591842	0.199445072	1	0.017928271	0.451052638	FALSCH	WAHR	WAHR
AT2G19130.1	2594	2395	73	97	101	114	105	121	130	109	92	115	105	68	122	117	141	192	224	452	273	383	56	265	186	166	194	198	227	354	395	319	387	454	488	434	546	516	102	80	95	1.51755	2.58223	2.24569	2.85996	2.54224	3.06809	3.16132	2.8416	2.63804	3.16686	2.68744	1.51024	3.17244	3.00114	3.92716	5.42145	5.97693	12.9273	7.59873	11.5162	1.60498	5.49896	4.15969	3.88138	4.39318	4.36106	4.31019	7.45883	8.20121	6.77614	9.37668	10.3181	9.54839	11.0293	11.9609	15.3449	2.25595	1.81231	2.2353	1.544256667	2.101186667	2.562626667	2.923883333	2.882166667	2.953673333	5.108513333	10.68074333	4.513343333	4.35481	7.478726667	9.747723333	12.77836667	0.285576149	0.485697091	0.609617838	0.635949457	1.263577087	2.198815963	1.073591168	1.736603399	2.078714966	0.276583989	0.00270849	6.08E-06	4.00E-08	6.30E-16	9.75E-36	1.01E-23	2.87E-51	1.05E-82	0.625037929	3.29E-06	1.115683227	3.83E-10	2.437088753	2.63E-79	-0.015420091	1.083132736	-0.358373787	1	1.80E-06	0.004640492	FALSCH	WAHR	WAHR
AT2G19146.1	427	228	0	0	1	0	0	0	1	0	0	1	0	0	0	0	0	1	0	0	0	0	0	0	0	0	1	0	0	0	0	0	0	0	0	0	0	0	0	1	0	0	0	0.233561	0	0	0	0.255444	0	0	0.289269	0	0	0	0	0	0.296609	0	0	0	0	0	0	0	0	0.237875	0	0	0	0	0	0	0	0	0	0	0	0	0.237965	0	0	0.079321667	0.077853667	0.085148	0.096423	0	0.098869667	0	0	0.079291667	0	0	0	0.110124891	0.108161326	0.132804497	0	0.136020283	0	0.11008479	0	0	1	1	1	1	1	1	1	1	1	0.117891821	1	0	1	0	1	0.014912677	0	0	1	1	1	FALSCH	FALSCH	FALSCH
AT2G19150.1	1020	821	0	0	0	0	0	0	0	0	0	0	0	0	0	0	0	0	0	0	0	0	0	0	0	1	1	0	0	0	1	0	0	0	0	1	0	0	0	0	0	0	0	0	0	0	0	0	0	0	0	0	0	0	0	0	0	0	0	0	0	0	0	0	0.0682088	0.0660602	0	0	0	0.060568	0	0	0	0	0.0741346	0	0	0	0	0	0	0	0	0	0	0	0	0	0.022736267	0.022020067	0.020189333	0	0.024711533	0	0	0	0	0	0	0.031423523	0.028836922	0	1	1	1	1	1	1	1	1	1	0	1	0.032434165	1	0.035217834	1	0	-0.032434165	-0.035217834	1	1	1	FALSCH	FALSCH	FALSCH
AT2G19160.1	2064	1865	306	271	263	275	306	282	277	277	219	236	258	294	272	256	239	243	231	273	275	271	229	300	284	288	288	336	358	283	273	246	262	342	354	298	248	270	312	292	296	8.16897	9.26445	7.50951	8.85961	9.51428	9.18246	8.65032	9.27349	8.06425	8.34585	8.47999	8.38517	9.08301	8.4327	8.54839	8.81144	7.91532	10.0267	9.82964	10.4642	8.42839	7.99434	8.1563	8.64763	8.37523	9.50371	8.72931	7.65739	7.27897	6.71047	8.15204	9.98149	8.89489	9.72526	6.9767	10.3111	8.86157	8.49477	8.94397	8.32751	8.76677	8.544523333	9.115686667	8.561196667	8.665233333	8.42505	10.10684667	8.26609	8.869416667	7.21561	9.009473333	9.004353333	0.066389521	0.033181147	0.035699194	0.05131256	0.01500827	0.251885374	0.081472815	-0.183124304	0.101802159	1	0.999020414	1	0.830393481	1	0.152789617	0.725684412	0.098434758	0.675656735	0.117030348	0.583274837	-0.009531307	1	0.10106401	0.546183461	-0.081331155	0.261416681	0.00073815	1	0.330852668	1	WAHR	WAHR	FALSCH
AT2G19170.1	2906	2707	466	381	350	359	432	432	398	394	379	376	341	483	383	330	365	298	366	173	211	142	317	398	362	366	332	300	422	299	229	191	174	187	213	204	179	138	477	440	470	8.57082	8.97358	6.88517	7.96832	9.25398	9.69135	8.563	9.08762	9.61501	9.16087	7.72184	9.49079	8.81151	7.48913	8.99435	7.44471	8.64029	4.37758	5.19611	3.77761	8.0382	7.30693	7.16266	7.5714	6.6517	5.84609	7.08924	5.57386	4.20662	3.58957	3.72996	3.76012	3.68729	4.58676	3.4693	3.63088	9.33394	8.81885	9.78424	8.699936667	9.312343333	7.942356667	9.169443333	9.287833333	8.007493333	8.359783333	4.450433333	7.346996667	6.52901	4.456683333	3.72579	3.895646667	0.088324969	-0.117320239	0.084891943	-0.106849649	-0.051500194	-0.831604393	-0.365515152	-0.829951005	-1.037419806	1	0.977512789	0.700198501	0.587674153	0.895586555	1.83E-11	0.000739712	9.17E-11	6.64E-27	0.068193477	0.884924964	-0.216718133	0.310857123	-0.986475889	9.35E-17	0.016698466	-0.61488626	-0.050943917	1	0.000104708	0.919736447	WAHR	WAHR	WAHR
AT2G19180.1	864	665	304	291	340	305	315	312	309	287	270	252	302	342	277	270	370	339	380	510	418	441	217	348	333	327	340	311	451	503	456	445	490	520	588	477	547	353	334	345	257	22.7602	27.8998	27.2265	27.5574	27.4677	28.4919	27.0625	26.9465	27.8831	24.9929	27.8381	27.3557	25.9417	24.9429	37.1146	34.4745	36.5172	52.532	41.9024	47.7567	22.3989	26.0075	26.8211	27.5366	27.7294	24.6701	30.8412	38.1698	34.098	34.0436	42.7581	42.5628	41.4354	43.6577	43.1562	37.8072	26.6048	28.1478	21.7786	24.1716	25.5104	27.56123333	27.67403333	26.6075	26.2409	36.03543333	47.39703333	26.7884	27.7469	35.43713333	42.2521	41.54036667	0.074761516	0.182261357	0.133263328	0.113977446	0.557109295	0.943121693	0.191609465	0.533612538	0.780973259	1	0.419200687	0.575328145	0.537039403	6.70E-05	4.45E-10	0.272494161	1.17E-05	3.00E-12	0.187947928	0.342984712	0.142685847	0.707987786	0.757035546	2.37E-10	-0.0546846	0.800435846	0.023937713	1	2.83E-05	1	WAHR	WAHR	WAHR
AT2G19190.1	2700	2501	43	7	14	17	9	6	7	13	3	12	3	8	6	5	9	2	13	4	11	6	39	6	3	6	17	12	11	15	35	29	21	33	28	36	44	36	12	4	27	0.856011	0.178449	0.298091	0.408409	0.208671	0.145689	0.16301	0.324543	0.0823771	0.31645	0.0735296	0.170145	0.149409	0.122818	0.240046	0.0540799	0.332174	0.109552	0.293199	0.172764	1.07038	0.119228	0.0642483	0.134345	0.368653	0.253105	0.200011	0.302657	0.69589	0.589904	0.487247	0.718205	0.524639	0.876098	0.923031	1.0252	0.254157	0.0867748	0.60837	0.698845333	0.316433933	0.294983	0.172456667	0.241123367	0.1152522	0.208766633	0.191838333	0.105940433	0.273923	0.529483667	0.576697	0.941443	-0.367919392	-0.391621353	-0.452907987	-0.607184518	-0.49101877	-0.511365957	-0.415276433	-0.151509812	-0.107649074	0.856958297	0.276441929	0.10703183	0.000541541	0.027655993	0.005001014	0.049462517	0.677798471	0.768892241	-0.53501991	0.015133487	-0.619280829	0.000347167	0.192574839	0.502429684	0.082111923	0.107914872	-0.300223912	1	0.361085667	0.041573819	FALSCH	FALSCH	WAHR
AT2G19210.1	2646	2447	0	1	0	1	0	0	0	1	0	1	0	0	0	0	0	0	0	0	0	0	0	0	0	1	0	1	2	0	1	0	1	1	0	0	1	0	1	0	0	0	0.0260552	0	0.0245542	0	0	0	0.0255157	0	0.0269528	0	0	0	0	0	0	0	0	0	0	0	0	0	0.0228849	0	0.0215575	0.0371682	0	0.0203213	0	0.0237143	0.0222441	0	0	0.0214409	0	0.0216472	0	0	0	0.007215733	0.0168698	0	0.0174895	0	0	0	0.0076283	0.019575233	0.006773767	0.015319467	0.007146967	0.010372724	0.024134968	0.025013907	0	0	0	0.027968234	0.00973953	0.021933738	1	0.977512789	0.91895856	1	1	1	0.526987917	1	0.720323784	0	1	0.010963547	1	0.010274222	1	0.025013907	-0.010963547	0.011659516	1	1	1	FALSCH	FALSCH	FALSCH
AT2G19220.1	1320	1121	0	0	0	0	0	0	0	0	0	0	0	0	0	0	0	0	0	0	0	0	0	0	0	0	0	0	0	0	0	0	0	0	0	0	0	0	0	0	0	0	0	0	0	0	0	0	0	0	0	0	0	0	0	0	0	0	0	0	0	0	0	0	0	0	0	0	0	0	0	0	0	0	0	0	0	0	0	0	0	0	0	0	0	0	0	0	0	0	0	0	0	0	0	0	0	0	0	0	0	0	1	1	1	1	1	1	1	1	1	0	1	0	1	0	1	0	0	0	1	1	1	FALSCH	FALSCH	FALSCH
AT2G19230.1	3078	2879	0	0	0	0	0	0	0	0	0	1	0	0	0	0	0	0	0	0	0	0	0	0	0	0	0	0	0	0	0	0	0	0	0	0	0	0	0	0	0	0	0	0	0	0	0	0	0	0	0.0229084	0	0	0	0	0	0	0	0	0	0	0	0	0	0	0	0	0	0	0	0	0	0	0	0	0	0	0	0	0	0	0	0	0	0.007636133	0	0	0	0	0	0	0	0	0	0	0.010974762	0	0	0	0	0	0	1	1	1	1	1	1	1	1	1	0	1	0	1	0	1	0.010974762	0	0	1	1	1	FALSCH	FALSCH	FALSCH
AT2G19240.1	2523	2324	19	10	15	6	13	6	27	16	10	14	13	9	13	11	12	16	18	21	14	23	10	13	10	8	12	16	21	10	25	16	14	15	15	10	6	20	12	11	9	0.407045	0.274342	0.343708	0.155123	0.32437	0.156785	0.676642	0.429859	0.295504	0.39731	0.342895	0.205992	0.348375	0.290778	0.344437	0.46559	0.494962	0.618955	0.401583	0.712703	0.29536	0.278002	0.230472	0.192769	0.280045	0.363176	0.410922	0.217139	0.534922	0.350252	0.349571	0.35132	0.302462	0.261895	0.135454	0.612936	0.273514	0.256805	0.218235	0.302799	0.249518	0.257724333	0.385932333	0.374224333	0.327349333	0.434996333	0.577747	0.233747667	0.351381	0.367437667	0.334451	0.336761667	-0.060242833	-0.050798769	0.077003017	0.026933593	0.139432533	0.276251363	0.052819959	0.069860553	0.034631814	1	1	0.85885964	1	0.438682892	0.043948901	0.959793441	0.810042187	1	0.089242304	0.943101418	-0.078567161	0.806145215	0.037127751	1	-0.012239287	0.354818524	-0.002495936	1	0.009935344	1	FALSCH	FALSCH	WAHR
AT2G19260.1	2422	2223	197	164	201	191	193	154	187	193	149	163	187	199	174	150	161	174	209	283	237	211	107	161	155	160	202	216	226	177	171	171	172	206	221	200	211	153	171	219	160	4.41216	4.70363	4.81494	5.16243	5.03444	4.20698	4.89929	5.42076	4.60305	4.83599	5.15652	4.76165	4.87472	4.14531	4.83116	5.29333	6.00817	8.72013	7.1071	6.83534	3.30394	3.59937	3.73462	4.03055	4.92828	5.12563	4.62322	4.01797	3.8251	3.91339	4.48986	5.04401	4.65874	5.47589	4.97989	4.902	4.07466	5.34505	4.056	4.15925	4.491903333	4.893666667	4.71357	4.953266667	4.725516667	5.377553333	7.55419	3.78818	4.892376667	3.91882	4.73087	5.11926	0.090144876	0.192004111	0.206520163	0.150244531	0.305841702	0.729469895	0.1916883	-0.068849095	0.151592814	1	0.470803981	0.346863719	0.474518033	0.089991062	1.48E-05	0.310567356	0.723221259	0.488999442	0.147231108	0.669510524	-0.107683968	0.869169997	0.246195842	0.078229329	0.059289055	0.837153864	-0.094603029	1	1.35E-05	0.634931271	WAHR	WAHR	WAHR
AT2G19270.1	1257	1058	458	373	451	392	400	377	404	345	309	338	324	484	353	293	299	307	346	399	367	345	341	356	392	405	393	434	499	387	392	370	388	449	497	401	377	288	439	411	386	21.5528	22.4777	22.7	22.2618	21.9234	21.6394	22.2396	20.3599	20.0573	21.0702	18.7721	24.3334	20.7792	17.0133	18.8517	19.6233	20.899	25.8323	23.1241	23.4828	22.1236	16.7226	19.8451	21.4365	20.1461	21.639	21.4482	18.4586	18.4241	17.7915	21.2809	23.0998	22.0134	23.0687	18.6953	19.3878	21.9793	21.0767	20.5598	22.66993333	21.20526667	22.47983333	21.93413333	20.4958	18.85486667	19.79133333	24.1464	19.33473333	21.07776667	18.22473333	22.13136667	20.38393333	-0.092153746	-0.011633475	-0.139000839	-0.25356297	-0.187073363	0.087296234	-0.100461403	-0.300092056	-0.033205136	1	1	0.563633989	0.059817091	0.205881926	1	0.507134226	0.003036743	0.754281028	-0.045559253	1	-0.219109571	0.389469685	-0.146528398	0.384755468	-0.093441586	0.306405805	0.113323262	1	0.251672431	0.978484586	WAHR	WAHR	WAHR
AT2G19280.1	3454	3255	263	238	266.632	249	227	240.664	247	262	234.629	214	226	216.334	212	248.453	213.32	189.201	251.493	231	266.182	219	175	198.964	221.058	232.409	247.443	259	287.841	257.159	200.984	208.054	222	232.293	302	221	199.974	159.575	236.102	236.952	248.48	4.02281	4.66182	4.3621	4.59631	4.04397	4.49002	4.41954	5.02565	4.95028	4.33611	4.2561	3.53523	4.05625	4.68919	4.37166	3.93089	4.93753	4.86112	5.45145	4.84518	3.69041	3.03783	3.63756	3.99839	4.12294	4.19741	4.02141	3.9868	3.07041	3.25178	3.95772	3.88448	4.34782	4.13243	3.22329	3.49169	3.84224	3.94964	4.30187	3.749483333	4.03125	4.540076667	4.317843333	4.77068	4.333846667	4.41336	5.052583333	3.557926667	4.11392	3.43633	4.06334	3.615803333	0.083146298	0.222135361	0.280970752	0.167405772	0.188753753	0.349780458	0.106659012	-0.098403895	0.092318783	1	0.18522507	0.033737531	0.177454839	0.253171361	0.017963728	0.525658699	0.470288316	0.690197409	0.163070695	0.339732027	-0.059392867	1	-0.041188824	1	0.117900057	0.409173325	0.133507608	1	0.048122788	0.823639916	WAHR	WAHR	FALSCH
AT2G19290.1	228	32.1317	0	0	2.36795	2	0	3.33636	0	0	3.37095	0	0	2.66561	0	1.54741	2.67997	2.79947	2.50748	0	1.81784	0	0	1.03593	1.94168	2.59118	0.557376	0	0.15858	1.84063	2.01599	2.9462	0	0.706924	0	0	3.02596	0.424757	1.89757	6.0477	2.52036	0	0	3.9244	3.73988	0	6.30563	0	0	7.20474	0	0	4.41272	0	2.95854	5.56367	5.89199	4.987	0	3.77144	0	0	1.60228	3.23668	4.51593	0.940802	0	0.224436	2.89072	3.11991	4.66473	0	1.19753	0	0	4.94091	0.941517	3.12823	10.2119	4.42025	1.470906667	5.920126667	2.55476	2.101876667	2.40158	0.98618	5.480886667	1.257146667	3.118296667	0.388412667	3.558453333	0.399176667	1.960809	1.485757928	0.524711643	0.461164503	-0.315044142	1.391150689	-0.130540351	-0.831604085	0.883503889	-0.820462381	0.945902999	1	1	1	0.178150209	1	0.959579479	0.755870022	0.86872007	0.328100808	1	0.737007243	1	0.260950909	1	0.133063695	-0.867547594	-1.081413291	1	0.72755769	0.8840808	FALSCH	FALSCH	FALSCH
AT2G19300.1	180	11.1077	0	0	0	0	0	0	0	0	0	0	0	0	0	0	0	0	0	0	0	0	0	0	0	0	0	0	0	0	0	0	0	0	0	0	0	0	0	0	0	0	0	0	0	0	0	0	0	0	0	0	0	0	0	0	0	0	0	0	0	0	0	0	0	0	0	0	0	0	0	0	0	0	0	0	0	0	0	0	0	0	0	0	0	0	0	0	0	0	0	0	0	0	0	0	0	0	0	0	0	0	1	1	1	1	1	1	1	1	1	0	1	0	1	0	1	0	0	0	1	1	1	FALSCH	FALSCH	FALSCH
AT2G19310.1	613	414	519	470	614	409	462	329	509	392	462	402	507	480	442	585	443	680	708	1255	1419	1277	375	451	554	613	414	540	609	667	774	802	898	850	873	711	775	640	399	410	387	62.4154	72.3814	78.9774	59.3586	64.7105	48.2597	71.6059	59.1191	76.6373	64.0417	75.0693	61.6715	66.4908	86.8083	71.3787	111.078	109.287	207.644	228.489	222.13	62.1754	54.1398	71.6743	82.917	54.2354	68.806	66.8948	81.3015	92.9666	98.5533	125.869	111.755	98.8166	104.528	98.2152	110.103	51.0514	53.7317	52.6779	62.08743333	52.487	70.23913333	61.52536667	66.59936667	76.1228	97.2479	219.421	69.57703333	63.31206667	90.94046667	112.1468667	104.2820667	-0.238164369	0.175317308	0.099657073	0.289804774	0.639073914	1.804837117	0.027736794	0.543347332	0.842772071	0.236283072	0.457388431	0.705375372	0.018221935	0.000197609	6.49E-54	1	6.81E-07	3.54E-15	-0.012911044	1	0.161846132	0.668582979	0.738835152	1.33E-15	0.112568117	1.642990986	0.103936919	1	1.19E-18	1	WAHR	WAHR	WAHR
AT2G19320.1	418	219	0	0	0	0	0	0	0	0	0	0	0	0	0	0	0	0	0	0	0	0	0	0	0	0	0	0	0	0	0	0	0	0	0	0	0	0	0	0	0	0	0	0	0	0	0	0	0	0	0	0	0	0	0	0	0	0	0	0	0	0	0	0	0	0	0	0	0	0	0	0	0	0	0	0	0	0	0	0	0	0	0	0	0	0	0	0	0	0	0	0	0	0	0	0	0	0	0	0	0	0	1	1	1	1	1	1	1	1	1	0	1	0	1	0	1	0	0	0	1	1	1	FALSCH	FALSCH	FALSCH
AT2G19330.1	1143	944	12.4447	11.6522	4.19834	10.9982	9.55708	4.77863	7.39843	5.04018	7.62909	7.45953	5.27262	2.43828	15.4062	9.39763	8.29679	8.17602	9.71011	13.4237	12.992	11.3068	5.92488	4.82061	10.4269	3.85038	5.9225	8.66781	7.77683	7.85096	9.218	9.21109	10.6692	6.29616	7.20466	11.1969	10.677	1.33821	4.67571	2.35246	6.73354	0.656354	0.786986	0.236832	0.700023	0.587066	0.307412	0.456455	0.333362	0.555009	0.521167	0.342381	0.13739	1.0164	0.611578	0.586278	0.585719	0.657337	0.974036	0.917458	0.862554	0.43082	0.253788	0.591611	0.22841	0.340264	0.484362	0.374633	0.419686	0.485569	0.496405	0.65585	0.363038	0.357649	0.721922	0.593409	0.100966	0.262368	0.135206	0.401966	0.408188	0.266513333	0.574613667	0.450311	0.469846	0.656786333	0.609778	0.918016	0.357936333	0.399753	0.46722	0.458845667	0.472099	-0.152977688	0.161157951	0.061825054	0.234547604	0.19302179	0.445774802	-0.008667682	0.059245256	0.050987313	1	0.940366711	1	0.475604852	0.550858942	0.048189741	1	1	1	0.042522347	1	-0.052424113	1	0.064034744	1	0.019302707	0.498198915	-0.013047431	1	0.025029546	1	FALSCH	FALSCH	FALSCH
AT2G19340.1	1164	965	96.5553	109.348	131.802	105.002	109.443	89.2214	100.602	88.9598	78.3709	112.54	104.727	105.562	90.5938	114.602	102.703	83.824	96.2899	134.576	111.008	108.693	79.0751	121.179	81.5731	107.15	112.078	113.332	135.223	105.149	113.782	92.7889	95.3308	117.704	108.795	88.8031	107.323	91.6618	101.324	72.6475	108.266	4.98165	7.22457	7.27325	6.53777	6.57648	5.61475	6.07168	5.75584	5.57733	7.69163	6.65254	5.81866	5.8467	7.29578	7.09941	5.87436	6.3766	9.5525	7.66851	8.11133	5.62471	6.24082	4.52766	6.21794	6.29904	6.19525	6.37235	5.49859	5.86317	4.89177	5.73257	6.63913	5.28322	5.60099	5.83502	6.76522	5.56187	4.08452	6.32243	5.475006667	5.32294	7.011863333	6.087636667	6.3416	6.59834	6.450123333	8.444113333	5.66214	6.28888	5.417843333	5.884973333	6.067076667	-0.034286149	0.307256134	0.181212835	0.230802591	0.202382631	0.544533676	0.170815471	-0.012793106	0.088569388	1	0.212872864	0.585919062	0.215048667	0.401388043	0.004680177	0.418189575	1	0.896813783	0.130422971	0.76990538	0.041103993	1	0.126231882	0.501105663	0.050789864	0.503429683	-0.037662493	1	0.064262914	1	WAHR	WAHR	WAHR
AT2G19350.1	685	486	74	61	82	86	73	69	69	67	67	64	85	82	69	71	83	103	120	169	138	181	47	60	66	73	70	61	81	122	99	95	83	152	125	113	121	76	72	62	72	7.58089	8.00245	8.98488	10.6322	8.71003	8.62188	8.26883	8.60757	9.46754	8.68522	10.721	8.97472	8.84204	8.97486	11.3922	14.3325	15.779	23.8191	18.929	26.82	6.63818	6.13558	7.2738	8.41144	7.81169	6.62104	7.57922	12.6677	10.1294	9.94453	9.91027	17.0238	12.0528	14.1516	13.0625	11.1378	7.84749	6.92154	8.3486	7.731263333	7.705876667	9.20651	8.53358	8.92011	9.512633333	13.83456667	23.18936667	7.273606667	7.337316667	10.91387667	12.99562333	12.78396667	-0.004200832	0.225227319	0.184165705	0.26786178	0.764700466	1.470110678	-0.066607281	0.448380611	0.680713424	1	0.616215212	0.663605352	0.277560674	0.00034811	4.77E-13	1	0.026650722	0.003563238	0.126827656	0.916386132	-0.077674041	1	0.658728799	0.000313583	0.057338049	1.547784719	0.021984625	1	3.32E-10	1	WAHR	WAHR	WAHR
AT2G19360.1	1281	1082	0	0	0	0	0	0	0	0	0	0	0	0	0	0	0	0	0	0	0	0	0	0	0	0	0	1	0	0	0	0	0	0	0	0	0	0	0	0	0	0	0	0	0	0	0	0	0	0	0	0	0	0	0	0	0	0	0	0	0	0	0	0	0	0	0.0487535	0	0	0	0	0	0	0	0	0	0	0	0	0	0	0	0	0	0	0	0	0	0	0.016251167	0	0	0	0	0	0	0	0	0	0.023257009	0	0	1	1	1	1	1	1	1	1	1	0	1	0	1	0	1	0	0	0	1	1	1	FALSCH	FALSCH	FALSCH
AT2G19380.1	1842	1643	53	54	51	43	36	63	46	52	39	44	35	62	33	34	29	23	27	14	14	17	26	39	30	51	54	47	48	31	28	24	16	19	30	22	34	11	59	50	56	1.60606	2.09549	1.65298	1.5725	1.27057	2.32858	1.63061	1.9761	1.63014	1.76625	1.30582	2.00723	1.25088	1.2713	1.1774	0.946695	1.05018	0.583668	0.568034	0.745124	1.08623	1.17969	0.977997	1.73827	1.78254	1.50901	1.32855	0.952132	0.847436	0.74314	0.565101	0.629454	0.855657	0.814984	1.08572	0.476844	1.90217	1.65112	1.92074	1.566506667	1.824676667	1.773656667	1.743253333	1.79083	1.276	1.058091667	0.632275333	1.298652333	1.540033333	0.847569333	0.683404	0.792516	0.138279727	0.111983209	0.120888239	-0.17330545	-0.318498767	-0.652921575	-0.014958578	-0.474177503	-0.608424558	1	0.915443219	0.894736686	0.544974032	0.108158817	4.41E-05	1	0.002801156	8.39E-05	0.09608185	1	-0.15901773	0.787627426	-0.517820012	0.012031954	0.024806389	-0.493903845	-0.090604546	1	0.007034378	0.920366057	FALSCH	FALSCH	WAHR
AT2G19385.1	1073	874	330	243	285	292	262	288	256	222	169	228	234	345	234	179	140	113	155	100	117	92	275	215	194	211	271	263	309	122	93	91	86	77	114	94	96	56	338	333	284	18.7987	17.7265	17.3647	20.0739	17.3829	20.0111	17.0592	15.8593	13.2793	17.2052	16.4119	20.9967	16.6742	12.5819	10.6852	8.74353	11.3333	7.83726	8.92397	7.58042	21.5978	12.2255	11.889	13.5193	16.8167	15.8737	16.0777	7.04404	5.29124	5.29696	5.70993	4.79543	6.11237	6.54606	5.76284	4.5635	20.4852	20.6719	18.3115	20.4644	19.82286667	18.38836667	18.15106667	15.44793333	15.22266667	10.25401	8.113883333	12.5446	16.25603333	5.877413333	5.539243333	5.624133333	-0.043777148	-0.146754574	-0.384039523	-0.403934857	-0.931506695	-1.235808037	-0.314844977	-1.642007886	-1.714750231	1	0.945468385	0.024077248	0.007000395	2.46E-10	2.56E-19	0.008250451	1.57E-35	6.82E-43	-0.164521096	0.552805894	-0.664228057	0.000318769	-1.696142228	2.39E-32	-0.219518427	-0.571579981	-0.018608004	1	0.002071762	1	WAHR	WAHR	WAHR
AT2G19390.1	4414	4215	339	328	344	309	340	324	342	311	316	294	311	314	298	327	320	326	365	419	374	368	255	349	318	353	347	363	410	378	337.33	363	355	320	435	343	365	277	325	335	349	4.0043	4.96141	4.34606	4.40475	4.67751	4.66806	4.72563	4.60686	5.14859	4.60031	4.5229	3.96256	4.4031	4.76602	5.06428	5.23046	5.53389	6.80914	5.91504	6.28734	4.1527	4.11498	4.04095	4.68987	4.46493	4.54299	4.42346	4.52551	3.97964	4.38133	4.88736	4.13238	4.83624	4.95291	4.54331	4.68062	4.08433	4.31216	4.66601	4.039853333	4.354166667	4.57074	4.6904	4.785253333	4.564006667	5.27621	6.337173333	4.281933333	4.477126667	4.295493333	4.61866	4.725613333	0.087280299	0.144487234	0.198998386	0.142742399	0.316511875	0.541842618	0.120037495	0.071383343	0.156844352	1	0.397984227	0.112413207	0.166168412	0.006179838	9.07E-06	0.328429614	0.729554312	0.215545841	0.175148319	0.169223718	0.067684343	0.949929778	0.184048494	0.045733286	0.023850067	0.474158275	-0.027204143	1	0.008193438	0.935892749	WAHR	WAHR	WAHR
AT2G19400.1	2070	1871	228	186	241	196	218	176	225	213	195	166	197	205	175	205	166	160	193	135	133	126	176	183	186	209	221	242	271	156	143	154	144	156	192	122	143	124	195	222	220	6.06716	6.33823	6.85927	6.29423	6.75641	5.71252	7.0039	7.10801	7.15747	5.85156	6.45427	5.82805	5.82511	6.73109	5.91834	5.78317	6.59203	4.94238	4.73873	4.84969	6.45694	4.86091	5.32467	6.25541	6.40622	6.82298	6.58675	4.2075	3.80057	4.18739	4.46614	4.53836	4.80887	3.96872	4.00995	4.72029	5.52072	6.43764	6.62623	6.117383333	6.194863333	6.497243333	6.490943333	6.70568	6.336823333	6.097846667	4.8436	5.48033	6.605316667	4.065153333	4.604456667	4.232986667	0.015620343	0.075013288	0.114575335	0.043808606	-0.003965531	-0.284489512	0.09566138	-0.490740997	-0.344772424	1	0.839732496	0.645085312	0.9241654	1	0.01662592	0.647087931	1.41E-05	0.001205211	0.073800469	0.917890358	-0.135279658	0.749116359	-0.443712357	0.000548158	0.040774867	-0.149209854	0.098939932	1	0.410685407	1	WAHR	WAHR	WAHR
AT2G19410.1	2406	2207	0	0	0	1	0	0	2	0	0	0	1	0	0	0	0	0	0	0	0	0	0	1	0	0	0	0	0	0	1	0	0	0	0	0	0	0	1	1	1	0	0	0	0.0272244	0	0	0.0527787	0	0	0	0.0277749	0	0	0	0	0	0	0	0	0	0	0.0225184	0	0	0	0	0	0	0.0225312	0	0	0	0	0	0	0	0.0240012	0.0245836	0.0255338	0	0.0247062	0.0090748	0.0175929	0	0.0092583	0	0	0.007506133	0	0.0075104	0	0	0.035210325	0.013033122	0	0.013295451	0	0	0	0.010794731	0	1	1	1	1	1	1	1	1	1	0.02516051	0.965472614	0.010788621	1	0	1	-0.02516051	-0.010788621	0	1	1	1	FALSCH	FALSCH	FALSCH
AT2G19420.1	435	236	0	0	0	0	0	0	0	0	0	0	0	0	0	0	0	0	0	0	0	0	0	0	0	0	0	0	0	0	0	0	0	0	0	0	0	0	0	0	0	0	0	0	0	0	0	0	0	0	0	0	0	0	0	0	0	0	0	0	0	0	0	0	0	0	0	0	0	0	0	0	0	0	0	0	0	0	0	0	0	0	0	0	0	0	0	0	0	0	0	0	0	0	0	0	0	0	0	0	0	0	1	1	1	1	1	1	1	1	1	0	1	0	1	0	1	0	0	0	1	1	1	FALSCH	FALSCH	FALSCH
AT2G19430.1	1382	1183	320	211	273	271	260	245	268	239	186	227	235	269	264	227	210	190	244	273	247	274	211	260	228	257	278	261	312	254	228	240	235	247	284	215	233	165	285	268	285	13.4676	11.3717	12.2889	13.764	12.7445	12.5768	13.1941	12.6141	10.7976	12.6555	12.1769	12.0951	13.8982	11.7882	11.8413	10.8615	13.1808	15.8072	13.9186	16.6795	12.2429	10.9227	10.323	12.1656	12.7451	11.6383	11.9935	10.8348	9.58377	10.321	11.5273	11.3648	11.2499	11.0616	10.3335	9.93391	12.7613	12.2913	13.5762	12.60186667	12.87626667	12.47486667	12.83846667	12.0224	12.6211	11.9612	15.46843333	11.1371	12.12563333	10.24652333	11.38066667	10.44300333	0.028814816	-0.013533657	-0.062809296	0.002038561	-0.06960536	0.275898661	-0.051417618	-0.274325569	-0.135715653	1	1	1	1	0.821612037	0.160322564	0.899634829	0.017415155	0.20200119	0.024879443	1	-0.164380905	0.612881553	-0.249338903	0.077263418	-0.087688739	0.440279566	0.11362325	1	0.055642547	0.992210086	WAHR	WAHR	FALSCH
AT2G19440.1	1437	1238	7	8	5	10	5	4	9	4	3	3	4	7	3	4	8	3	4	6	6	1	4	8	2	8	5	2	6	9	4	1	2	2	3	4	6	5	5	5	7	0.281515	0.412001	0.215072	0.485333	0.234198	0.196213	0.423402	0.201735	0.166418	0.159822	0.198059	0.300761	0.150918	0.198493	0.431057	0.163878	0.206479	0.331976	0.323083	0.0581696	0.221782	0.321151	0.0865293	0.36187	0.219045	0.0852201	0.220397	0.366856	0.160667	0.0410938	0.093746	0.0879341	0.113558	0.196654	0.254277	0.287654	0.213936	0.219127	0.318636	0.268019333	0.250566333	0.370802	0.284604333	0.175991667	0.18249	0.267138	0.237742867	0.256516767	0.174887367	0.189538933	0.0984127	0.246195	-0.019995158	0.11244346	-0.108698905	-0.100748759	-0.00100309	-0.034865107	-0.110054286	-0.092174251	-0.207156531	1	0.899524104	0.898616752	0.827390825	1	1	0.601244548	0.662397066	0.102177136	0.018747326	1	-0.01314682	1	-0.025046909	1	-0.127446231	-0.021718288	-0.182109622	1	1	0.322804451	FALSCH	FALSCH	FALSCH
AT2G19450.1	2074	1875	272	246	298	217	210	242	232	262	149	242	209	347	219	198	235	230	361	451	344	454	234	249	223	282	208	205	293	215	175	163	194	212	291	175	226	178	287	265	260	7.22258	8.36494	8.46349	6.95375	6.49458	7.83796	7.20639	8.72453	5.45738	8.51239	6.83281	9.844	7.27415	6.48738	8.36049	8.29557	12.3039	16.476	12.2304	17.437	8.56648	6.59992	6.37026	8.42231	6.01652	5.76747	7.10628	5.78643	4.64112	4.42266	6.00405	6.15436	7.2729	5.68068	6.32389	6.76145	8.10803	7.66818	7.81429	8.544353333	7.8635	7.927393333	7.179643333	7.564766667	6.86478	9.65332	15.38113333	7.13083	6.296756667	4.95007	6.477103333	6.25534	-0.106770953	-0.096408462	-0.15623351	-0.279241043	0.158583744	0.779315816	-0.387392109	-0.681740812	-0.352167982	1	1	0.768960786	0.076118272	0.574536186	5.37E-06	0.006749912	4.61E-07	0.005264608	-0.222609516	0.366394328	-0.231244822	0.424948914	-0.395604229	0.005610928	0.066376006	1.010560638	0.043436248	1	8.68E-07	1	WAHR	WAHR	WAHR
AT2G19460.1	624	425	71	62	86	71	85	88	84	80	86	63	71	92	84	61	72	48	91	79	70	81	69	67	78	85	68	74	94	61	61	59	66	60	71	66	68	38	77	81	53	8.31752	9.30105	10.7757	10.0376	11.5975	12.5743	11.5112	11.7528	13.8966	9.77662	10.2406	11.5144	12.3092	8.81752	11.3008	7.63786	13.6832	12.7325	10.9798	13.725	11.1442	7.83477	9.83013	11.1999	8.67767	9.18492	10.0581	7.24293	7.13719	7.06253	9.01153	7.68441	7.82862	9.45189	8.39454	6.36819	9.59702	10.3405	7.02756	10.32537333	8.98836	10.03811667	11.89433333	11.80867333	10.45577333	10.87395333	12.4791	9.6216	9.306896667	7.14755	8.174853333	8.07154	-0.181238884	-0.037064569	0.177562447	0.016516244	0.06824174	0.251165562	-0.135948596	-0.475120403	-0.303801608	1	1	0.709587182	1	1	0.463070282	0.765223339	0.016400841	0.109876888	0.187178576	0.671055663	-0.092557504	1	-0.320139218	0.252877658	-0.009616129	0.343723066	0.01633761	1	0.38290668	1	WAHR	WAHR	FALSCH
AT2G19470.1	1800	1601	481	550	602	526	464	443	501	510	445	482	466	517	483	440	463	427	545	633	498	571	433	498	480	532	458	465	615	526	519	484	424	514	554	439	498	415	534	471	513	14.9582	21.9028	20.0235	19.7404	16.8058	16.8036	18.2254	19.8894	19.0883	19.8561	17.8422	17.1768	18.7886	16.8837	19.291	18.0367	21.7541	27.0825	20.7358	25.6839	18.5645	15.4589	16.0585	18.6082	15.5152	15.3213	17.4687	16.5794	16.1199	15.3798	15.368	17.4751	16.2156	16.6893	16.3198	18.462	17.6679	15.9616	18.0569	16.89983333	17.2288	20.55556667	17.27826667	19.61126667	17.83816667	19.69393333	24.50073333	16.70853333	16.10173333	16.02636667	16.3529	17.15703333	0.026273438	0.268114335	0.203487014	0.073712414	0.209261732	0.510592581	-0.065803599	-0.07217555	-0.04476937	1	0.100706616	0.137302046	0.662620886	0.204353843	0.001269215	0.819266037	0.60242344	0.720323784	0.030183111	1	-0.015501425	1	0.020582346	0.92584175	0.173303903	0.526094006	-0.065351716	0.890547034	0.011990072	0.701165918	WAHR	WAHR	WAHR
AT2G19480.1	1593	1394	3558	2889	3223	3112	3079	2925	3029	2872	2427	2517	2542	3506	2665	2449	1808	1569	2160	1687	1757	1630	2665	2758	2732	2912	3937	4163	4770	2026	1900	1945	1822	1888	2239	1928	1947	1404	3515	3397	3311	127.077	132.134	123.121	134.134	128.08	127.424	126.552	128.636	119.565	119.085	111.781	133.78	119.062	107.927	86.5169	76.1167	99.0208	82.895	84.022	84.2058	131.227	98.3268	104.972	116.98	153.174	157.535	155.608	73.3415	67.7762	70.9829	75.8454	73.7203	75.2675	84.1798	73.2791	71.7341	133.566	132.215	133.849	130.6946667	133.21	129.7963333	127.352	122.4286667	112.9233333	87.21813333	83.7076	106.7596	155.439	70.7002	74.9444	76.39766667	0.02729525	-0.009874823	-0.093519417	-0.209133656	-0.578049782	-0.636633601	0.248403298	-0.877147873	-0.794181429	1	1	0.672347505	0.024700746	4.10E-06	6.35E-11	0.000901441	2.42E-29	4.36E-28	-0.037091145	1	-0.28938052	0.06700772	-0.766834942	4.97E-17	-0.056428273	-0.347253081	-0.027346487	1	0.01054791	0.854237527	WAHR	WAHR	WAHR
AT2G19490.1	1662	1463	165.946	117	125	142	154.986	150	121.86	146	120.947	114	98	169	117	101	61	28.802	76	79	70	60.9245	116	88	98.9561	96	128	128.966	147	61	46	48	43.9495	48.9052	62.9269	48.9547	57	31	142.941	128	173.949	5.6474	5.09883	4.54988	5.83183	6.143	6.22638	4.85117	6.2309	5.67739	5.13923	4.10616	6.14449	4.9806	4.24114	2.78132	1.33137	3.31975	3.69878	3.18961	2.99892	5.44254	2.98936	3.62286	3.6746	4.74514	4.65012	4.56929	2.10406	1.56351	1.66914	1.74323	1.81953	2.01562	2.03664	2.04413	1.50917	5.17543	4.74693	6.70031	5.74481	5.54089	5.16018	5.740183333	5.682506667	4.442633333	2.47748	3.29577	3.42894	4.65485	1.778903333	1.85946	1.863313333	-0.044290851	-0.130805296	-0.013388432	-0.309472957	-0.955735586	-0.650861051	-0.254289047	-1.279262153	-1.238035079	1	0.983167444	1	0.04867968	1.30E-05	5.62E-06	0.07298559	9.63E-22	1.62E-22	-0.00098997	1	-0.606816351	0.00280355	-1.23609225	6.72E-17	-0.012398462	-0.044044701	-0.001942829	1	0.901500786	1	FALSCH	WAHR	WAHR
AT2G19500.1	1667	1468	0	0	0	0	0	0	0	0	0	0	0	0	1	1	0	0	0	1	1	0	0	0	0	1	1	0	0	0	0	0	0	0	1	1	2	0	1	0	0	0	0	0	0	0	0	0	0	0	0	0	0	0.0424242	0.0418485	0	0	0	0.0466605	0.0454107	0	0	0	0	0.0381467	0.0369451	0	0	0	0	0	0	0	0.031922	0.0414608	0.0714794	0	0.0360835	0	0	0	0.012027833	0	0	0	0.0280909	0	0.0306904	0.012715567	0.012315033	0	0.010640667	0.037646733	0.017248968	0	0	0.039967828	0	0.043611039	0.017658328	0	0.015270138	1	1	1	0.843899743	1	0.71528853	1	1	1	0	1	0.018229033	1	0.053315362	0.405841469	0	0.025382007	-0.038045224	1	1	1	FALSCH	FALSCH	FALSCH
AT2G19510.1	380	181	0	0	0	0	0	0	0	0	0	0	0	0	0	0	0	0	0	0	0	0	0	0	0	0	0	0	0	0	0	0	0	0	0	0	0	0	0	0	0	0	0	0	0	0	0	0	0	0	0	0	0	0	0	0	0	0	0	0	0	0	0	0	0	0	0	0	0	0	0	0	0	0	0	0	0	0	0	0	0	0	0	0	0	0	0	0	0	0	0	0	0	0	0	0	0	0	0	0	0	0	1	1	1	1	1	1	1	1	1	0	1	0	1	0	1	0	0	0	1	1	1	FALSCH	FALSCH	FALSCH
AT2G19520.1	1884	1685	1281	1103	1082	1136	1133	1063	1064.84	1046	863	957	1000	1379	966.833	875	751	694	900	687	700	766	892	1010	1003	1039	1127	1193	1335	920	812	872	755	790	899	717	745	563	1230	1249	1190	37.8507	41.7354	34.195	40.5078	38.9909	38.3109	36.8058	38.7591	35.173	37.4584	36.3793	43.5319	35.7348	31.9017	29.7307	27.8535	34.1333	27.9275	27.6938	32.7375	36.3373	29.7894	31.8827	34.5302	36.275	37.3485	36.0294	27.5525	23.9631	26.3277	26.001	25.5197	25.0021	25.899	23.1971	23.7974	38.667	40.217	39.7983	39.23996667	39.56076667	38.81273333	38.03586667	37.13016667	34.67193333	30.5725	29.45293333	32.06743333	36.55096667	25.94776667	25.5076	24.29783333	0.011455812	-0.015399187	-0.077696273	-0.173839702	-0.349960608	-0.40204791	-0.099779063	-0.578463397	-0.602223056	1	1	0.902179532	0.219925437	0.009211535	0.000261466	0.439412149	1.86E-09	8.26E-12	-0.04382881	1	-0.283218041	0.110321206	-0.669615281	7.59E-11	-0.033867463	-0.118829869	0.067392226	1	0.384267851	1	WAHR	WAHR	WAHR
AT2G19530.1	1110	911	50	31	41	37	37	39	51	30	27	41	44	43	38	37	30	24	26	14	17	17	44	39	34	27	31	54	42	23	19	17	22	23	31	14	25	17	48	62	43	2.7326	2.16956	2.39663	2.4403	2.35514	2.59977	3.26049	2.0561	2.03537	2.96827	2.96066	2.51069	2.5978	2.49511	2.19669	1.78161	1.82386	1.05265	1.24398	1.34384	3.31529	2.12758	1.99901	1.6597	1.84555	3.12686	2.09656	1.27404	1.0371	0.949353	1.40135	1.37422	1.59463	0.935349	1.43979	1.32908	2.79099	3.6925	2.65991	2.85286	3.0478	2.335496667	2.738466667	2.353246667	2.684523333	1.934053333	1.21349	1.928763333	2.356323333	1.086831	1.456733333	1.234739667	0.071208245	-0.208028165	-0.200371152	-0.064451774	-0.393034669	-0.799606909	-0.199048059	-0.884615994	-0.649188496	1	0.885656781	0.723671946	1	0.08863086	2.25E-05	0.561900853	5.33E-07	0.000181929	-0.043483095	1	-0.395638147	0.172232239	-0.785822988	8.48E-05	-0.156888057	-0.403968761	0.136634492	1	0.065357155	1	FALSCH	WAHR	WAHR
AT2G19540.1	1644	1445	1296	1082	1146	1121	1157	1049	1109	1085	887	947	1007	1426	1008	874	730	677	940	983	884	977	1017	1081	991	1055	1598	1491	1677	827	839	762	705	714	887	744	893	609	1367	1303	1246	44.6541	47.7407	42.233	46.6121	46.43	44.0856	44.6987	46.8818	42.1555	43.2234	42.7185	52.4923	43.4443	37.1577	33.6993	31.684	41.5715	46.5974	40.782	48.6904	48.3104	37.179	36.7333	40.8854	59.978	54.4305	52.7765	28.8809	28.8722	26.8277	28.3116	26.8954	28.7655	31.3378	32.4236	30.0172	50.1113	48.9242	48.5923	48.4856	49.20926667	45.5286	45.07143333	44.0869	41.10683333	35.6516	45.3566	38.2659	55.72833333	28.1936	27.99083333	31.25953333	0.020944883	-0.088890993	-0.134300452	-0.23295439	-0.433132591	-0.094234015	0.197060708	-0.761356644	-0.771411967	1	1	0.492287499	0.058534115	0.00175267	0.30476573	0.072345555	4.15E-17	2.84E-19	-0.103136289	0.708181853	-0.333731806	0.039244239	-0.617283202	1.11E-09	-0.031164163	0.239497792	-0.154128765	1	0.392360345	0.124213628	WAHR	WAHR	WAHR
AT2G19550.1	999	800	9	7	14	8	7	7	3	6	4	5	6	8	5	7	4	7	8	7	3	6	4	2	10	9	4	8	6	1	9	3	3	1	5	7	3	9	7	4	5	0.560115	0.557875	0.931907	0.600842	0.507389	0.53137	0.218405	0.468278	0.343375	0.412209	0.459744	0.531917	0.389242	0.537544	0.33353	0.591736	0.639051	0.599355	0.249986	0.540105	0.343208	0.124245	0.66952	0.629993	0.271177	0.527513	0.341065	0.0630788	0.559421	0.190778	0.217608	0.068039	0.292884	0.532564	0.196747	0.80126	0.463493	0.27128	0.352207	0.478413333	0.362326667	0.696874667	0.419054667	0.407954	0.462176667	0.521439	0.463148667	0.474586	0.379918333	0.2710926	0.192843667	0.510190333	-0.11797699	0.198830336	-0.070449473	-0.015932038	0.041386819	-0.014973308	-0.099466786	-0.217980538	-0.309644696	1	0.749309338	1	1	1	1	0.875187398	0.318408065	0.067221941	-0.059119505	1	-0.003739708	1	0.030680715	1	-0.011329968	-0.0112336	-0.340325411	1	1	0.266396792	FALSCH	FALSCH	FALSCH
AT2G19560.1	1445	1246	185	178	191	152	210	182	185	164	156	141	181	208	198	169	142	167	182	221	186	184	167	192	187	203	193	212	230	246	194	224	257	208	278	189	211	170	209	188	215	7.39228	9.10817	8.163	7.3297	9.77315	8.87038	8.64738	8.21803	8.59816	7.46343	8.90461	8.87951	9.89662	8.33248	7.60214	9.06396	9.33445	12.1493	9.95127	10.6345	9.19996	7.65814	8.03854	9.1235	8.40083	8.97533	8.39432	9.963	7.7423	9.14591	11.969	9.08643	10.4554	9.23225	8.88467	9.71744	8.88511	8.18629	9.72384	8.490583333	8.931746667	8.20029	9.09697	8.093206667	9.04457	8.66685	10.91169	8.273393333	8.59016	8.950403333	10.50361	9.27812	0.065550698	-0.044817428	-0.061707622	0.081847135	0.026549091	0.327809444	0.015058121	0.068258241	0.277518001	1	1	1	0.754767128	1	0.103157986	1	0.922250491	0.088103868	0.08935375	0.875267303	-0.033399416	1	0.115007732	0.423468941	-0.151061372	0.36120886	0.16251027	1	0.173047571	0.798392432	WAHR	WAHR	FALSCH
AT2G19570.1	1271	1072	205	188	184	218	216	193	251	181	159	192	225	232	261	226	149	173	231	168	187	155	130	272	285	235	304	290	292	266	270	286	251	253	306	259	269	219	224	187	199	9.52103	11.1813	9.14024	12.2186	11.684	10.9333	13.6367	10.5421	10.1859	11.8126	12.866	11.5116	15.163	12.9515	9.27164	10.9137	13.7706	10.7347	11.6287	10.4125	8.32408	12.61	14.2398	12.276	15.3802	14.2704	12.3869	12.5216	12.5244	13.5728	13.587	12.8462	13.3765	14.7051	13.1654	14.5503	11.0685	9.46443	10.4611	9.78557	10.33134333	10.84671333	12.08466667	10.84686667	13.66016667	11.31864667	10.9253	13.04193333	14.0125	12.87293333	13.2699	14.14026667	0.071216481	0.135384441	0.135403114	0.442799082	0.191741347	0.144923137	0.477061823	0.363170445	0.403872802	1	0.737168696	0.680782112	0.001917879	0.484821944	0.789230173	0.001837522	0.015503935	0.005680296	0.278774749	0.21023382	0.380639161	0.105789444	0.489288193	0.000234937	-0.143371635	-0.235716024	-0.085415391	1	0.177639117	0.645168417	WAHR	WAHR	WAHR
AT2G19580.1	1204	1005	54	41	39	60	67	55	64	55	59	59	54	61	64	64	72	86	88	118	118	90	47	60	68	58	64	69	70	56	62	65	78	57	81	73	64	59	59	50	49	2.67518	2.60104	2.06649	3.58712	3.86582	3.32342	3.7089	3.41695	4.03167	3.87189	3.29369	3.22855	3.96601	3.91219	4.77894	5.78698	5.59567	8.04251	7.82708	6.44901	3.21011	2.96705	3.62407	3.23181	3.4538	3.62173	3.16743	2.81187	3.06769	3.29037	4.50373	3.08714	3.77689	4.421	3.34111	4.18126	3.10972	2.6993	2.74756	3.037946667	2.852193333	2.75155	3.632713333	3.773503333	3.723963333	5.387196667	7.439533333	3.27431	3.41432	3.056643333	3.789253333	3.981123333	-0.067941745	-0.106135069	0.241426611	0.226375911	0.661561017	1.063541371	0.128569361	0.006664608	0.246178895	1	1	0.403257859	0.310268862	0.000312056	3.84E-09	0.711371774	1	0.272884891	0.198235557	0.555029963	0.08206969	1	0.302849277	0.102047078	0.043191054	0.981471682	-0.056670382	1	1.41E-05	1	WAHR	WAHR	WAHR
AT2G19590.1	1354	1155	30	92	74	57	91	35	62	50	29	41	89	27	68	96	60	68	76	83	161	53	26	221	156	75	65	62	108	153	170	90	98	85	86	107	97	84	34	32	34	1.29319	5.07849	3.41181	2.9652	4.5687	1.84024	3.12637	2.7029	1.72431	2.3412	4.72348	1.24344	3.66663	5.10616	3.46525	3.9815	4.20501	4.92234	9.2924	3.30454	1.54518	9.50935	7.2343	3.63633	3.05221	2.83167	4.25224	6.68471	7.31903	3.96422	4.92366	4.00576	3.48925	5.63853	4.40623	5.17987	1.55931	1.5032	1.65888	1.360603333	1.573796667	3.8185	3.178436667	2.256136667	4.498756667	3.88392	5.83976	6.793326667	3.378706667	5.98932	4.139556667	5.074876667	0.124742446	1.029428468	0.464005617	1.219949808	1.048883932	1.534790066	0.891349169	1.565996464	1.122488282	1	4.09E-06	0.0436165	5.72E-13	2.90E-09	4.60E-08	7.49E-07	3.23E-14	8.46E-12	0.823807632	0.00320556	1.723083653	3.14E-09	1.363699482	2.85E-17	-0.359802015	-0.188293587	-0.2412112	1	0.712560595	0.322331003	FALSCH	WAHR	WAHR
AT2G19600.1	2204	2005	381	332	343	337	379	310	354	389	291	330	330	381	339	323	305	272	333	325	336	276	306	374	356	350	313	331	399	325	287	315	251	305	364	277	285	218	373	319	332	9.46096	10.5573	9.10992	10.0989	10.9612	9.38936	10.283	12.1137	9.9673	10.8552	10.0891	10.1077	10.5299	9.89678	10.1473	9.17432	10.6137	11.1031	11.1714	9.91315	10.476	9.27038	9.51019	9.77546	8.46668	8.70856	9.0497	8.17979	7.11793	7.99269	7.26445	8.28006	8.50752	8.40871	7.45775	7.74396	9.85438	8.63224	9.33128	10.01488667	9.272633333	9.92204	10.21118667	10.97873333	10.17192667	9.97844	10.72921667	9.518676667	8.741646667	7.76347	8.017343333	7.87014	-0.100648595	-0.012212306	0.12102071	0.020423358	-0.004781584	0.090652015	-0.177217089	-0.329880511	-0.288680293	1	1	0.50550159	1	1	1	0.133632027	0.001284479	0.004161	0.02548434	1	-0.066501438	0.992086258	-0.312425871	0.008447358	0.095536371	0.157153453	0.023745578	1	0.761308016	1	WAHR	WAHR	WAHR
AT2G19610.2	1840	1641	1.00292	0	1.00202	0	0	1.00289	0	1	1.00349	0	0	2	0	0	0	0	0	0	0	0	0	0	0	0	1.00321	1	0	0	0	0	0	0	0	1.00589	0	0	0	0	0	0.0304286	0	0.0325164	0	0	0.0371138	0	0.0380481	0.0419956	0	0	0.0648283	0	0	0	0	0	0	0	0	0	0	0	0	0.0331564	0.0321458	0	0	0	0	0	0	0	0.0373084	0	0	0	0	0	0.0317523	0	0.0108388	0.012371267	0.026681233	0	0	0	0	0.0217674	0	0	0.012436133	-0.045096654	-0.029543708	-0.007108335	-0.045096654	-0.045096654	-0.045096654	-0.014029843	-0.045096654	-0.045096654	1	1	1	0.538762662	0.469192789	0.404092682	1	0.426118036	0.408969114	-0.027358188	1	-0.045096654	0.578177601	-0.027265752	0.854913036	0.020249853	0	-0.017830903	1	1	1	FALSCH	FALSCH	FALSCH
AT2G19620.1	1253	1054	219.997	171	317.998	223	234	221.997	213	182	183.997	197	158	231	150	132	135	116	164	115	82	71	155	274	202	185	199.997	212	252	144	128	143	104	114	139	108.994	110	98	207	180	202	10.392	10.3439	16.0664	12.7123	12.8739	12.7907	11.7698	10.7813	11.9886	12.3272	9.18906	11.6578	8.8632	7.69376	8.54394	7.44281	9.94349	7.47365	5.18629	4.85104	10.0944	12.9196	10.2651	9.82912	10.2912	10.6103	10.8727	6.89438	6.03887	6.90228	5.7258	5.88725	6.18002	6.29399	5.47557	6.62227	10.4031	9.26572	10.8001	10.71473333	10.15630667	13.04086667	12.47813333	11.69903333	8.582006667	8.643413333	5.836993333	11.00460667	10.5914	6.611843333	5.931023333	6.13061	-0.070464617	0.261307874	0.116394567	-0.289924392	-0.280708323	-0.77689019	-0.01526929	-0.62200634	-0.757183834	1	0.38385652	0.687456994	0.075960732	0.114355598	3.97E-06	1	9.20E-07	3.31E-10	0.202296589	0.299081378	0.03526402	1	-0.716226709	2.15E-07	-0.085902022	-0.81215421	-0.040957124	1	0.00016646	1	WAHR	WAHR	WAHR
AT2G19630.1	894	695	1	1	2	0	2	2	2	5	3	2	1	0	4	4	1	2	1	0	2	0	1	0	1	1	1	1	0	0	0	1	3	0	2	0	0	0	0	0	1	0.0716374	0.091737	0.153243	0	0.16687	0.174757	0.167601	0.449187	0.296439	0.189794	0.0882002	0	0.358439	0.353574	0.0959799	0.19461	0.0919498	0	0.191836	0	0.098765	0	0.0770671	0.0805747	0.0780366	0.0759011	0	0	0	0.0732002	0.250484	0	0.134853	0	0	0	0	0	0.0810835	0.0568008	0.027027833	0.08166	0.169742667	0.311806667	0.266737733	0.127513233	0.063945333	0.052547267	0.051312567	0.024400067	0.128445667	0	-0.041228183	0.033543622	0.311851648	0.261414395	0.093440902	0.009720562	-0.007511802	-0.044924212	0.094633492	1	1	0.158223454	0.221594995	0.981346669	1	1	1	0.683218749	0.14648772	0.763863051	-0.005818442	1	-0.079703464	0.712071336	0.165363928	0.015539004	0.174336956	1	1	0.33971707	FALSCH	FALSCH	FALSCH
AT2G19640.2	1533	1334	312	237	252	256	262	250	249	236	199	220	174	283	198	156	100	85	122	76	102	90	210	146	144	163	283	275	309	82	85	92	91	87	110	80	93	60	266	229	249	11.6446	11.3272	10.0596	11.5304	11.3888	11.3808	10.8711	11.0458	10.2446	10.8769	7.99554	11.2843	9.24377	7.18413	5.00045	4.30906	5.8444	3.90242	5.09716	4.85852	10.8057	5.43923	5.78176	6.84251	11.5057	10.8745	10.5336	3.10192	3.16847	3.50856	3.95849	3.54986	3.86414	3.65004	3.65767	3.20344	10.5623	9.3138	10.5187	11.24486667	10.1316	10.9724	11.21356667	10.72243333	8.141146667	5.051303333	4.619366667	6.021166667	10.97126667	3.25965	3.79083	3.503716667	-0.137516091	-0.032464679	-0.06290499	-0.421730011	-1.016859255	-1.123697619	-0.032601254	-1.523370265	-1.353829538	1	1	1	0.001256802	2.35E-12	2.10E-16	1	1.20E-37	2.34E-33	-0.0036925	1	-0.802394385	1.35E-05	-1.442989091	1.45E-29	-0.059212491	-0.321303235	0.089159552	1	0.099201118	1	WAHR	WAHR	WAHR
AT2G19650.1	2349	2150	180	175	165	156	161	166	199	147	163	142	212	145	202	200	217	272	265	395	313	351	137	170	217	209	269	309	337	381	403	402	378	405	392	310	355	268	155	158	149	4.1683	5.18954	4.08677	4.3596	4.34231	4.68877	5.39071	4.26895	5.20653	4.35599	6.04438	3.58734	5.8513	5.71475	6.73266	8.55559	7.87668	12.5845	9.70487	11.7567	4.37391	3.92962	5.40599	5.44366	6.78574	7.58146	7.12799	8.94252	9.32079	9.51228	10.2023	10.2533	8.54404	8.77581	8.66297	8.87805	3.81881	3.98718	3.9054	4.043183333	3.903796667	4.545303333	4.807263333	4.61049	5.870143333	7.721643333	11.34869	4.926423333	7.165063333	9.25853	9.666546667	8.772276667	-0.040435512	0.136931707	0.153792104	0.446005527	0.790265321	1.291951426	0.695129404	1.024417437	1.080686597	1	0.63199762	0.510524824	0.000122326	2.13E-08	4.59E-19	2.79E-10	2.67E-21	2.01E-20	0.203523783	0.328622488	0.232827012	0.410344489	0.954360037	3.76E-19	-0.049731679	1.059124414	0.12632656	1	9.40E-08	0.905566068	WAHR	WAHR	WAHR
AT2G19660.1	1989	1790	14	14	6	4	7	6	15	8	7	12	9	17	6	5	6	8	6	0	6	2	12	4	7	18	8	11	6	10	4	5	3	10	7	0	1	1	8	12	14	0.389403	0.49866	0.178498	0.134266	0.226766	0.203558	0.488056	0.279048	0.268562	0.442146	0.308208	0.505172	0.208755	0.171602	0.223596	0.302243	0.214207	0	0.223451	0.0804626	0.460167	0.111057	0.209459	0.563123	0.242393	0.32417	0.152431	0.281916	0.11112	0.142107	0.097255	0.304085	0.183257	0	0.0293106	0.0397895	0.23674	0.363727	0.44075	0.451580667	0.347072333	0.270474667	0.306126667	0.329918667	0.229521667	0.246682	0.101304533	0.294546333	0.239664667	0.178381	0.194865667	0.023033367	-0.107797426	-0.192257139	-0.126286729	-0.239527589	-0.219531233	-0.398411288	-0.227674827	-0.300818673	-0.280776315	1	0.55155636	0.679077936	0.095522	0.129930048	0.000247186	0.094655893	0.008918288	0.013498616	-0.152329932	0.650535699	-0.165178145	0.586271085	-0.504771547	2.68E-08	0.026043203	-0.233233143	0.223995232	1	0.129787285	0.015575276	FALSCH	FALSCH	WAHR
AT2G19670.1	1360	1161	377	309	267.295	279	298	300.288	300	266.278	223	228	219	402	225	155	108	80	142	27	40	37	310	192	199	212	250	304	309	100.198	66	72	49	45	49.1056	35	26	22	405	360	319	16.1672	16.969	12.2601	14.4388	14.8839	15.7071	15.0494	14.3201	13.1908	12.9521	11.5629	18.4178	12.0695	8.20172	6.20521	4.65991	7.81613	1.59297	2.29674	2.29502	18.3281	8.21882	9.18068	10.2256	11.6786	13.8126	12.1032	4.35511	2.82682	3.15498	2.44911	2.10974	1.98205	1.83485	1.17495	1.34962	18.4781	16.8236	15.4837	17.6377	16.92846667	14.55596667	15.21346667	13.48766667	10.61137333	6.227083333	2.061576667	9.208366667	12.53146667	3.445636667	2.1803	1.45314	-0.055971727	-0.260755786	-0.363398576	-0.682685217	-1.366738399	-2.605877118	-0.461905614	-2.067761884	-2.550989067	1	0.439333947	0.012148639	2.60E-06	9.02E-17	3.58E-64	5.82E-05	2.65E-52	4.03E-90	-0.201031242	0.291321729	-0.86847178	1.02E-06	-2.925522359	2.86E-90	-0.162367334	-1.737405338	0.374533292	1	8.37E-18	0.206934274	FALSCH	WAHR	WAHR
AT2G19680.1	645	446	555	501	604	528	506	495	470	476	454	459	455	597	463	434	376	302	344	299	282	252	404	481	488	446	568	508	640	434	415	408	388	390	460	342	403	270	566	512	528	61.9559	71.6196	72.1169	71.1311	65.7883	67.3999	61.3754	66.6368	69.9069	67.8758	62.5361	71.2005	64.6526	59.7806	56.2365	45.7922	49.29	45.9211	42.15	40.6895	62.1776	53.5983	58.6055	55.9994	69.0711	60.0844	65.2561	49.1053	46.27	46.5396	50.4825	47.5968	48.3325	46.6719	47.4075	43.1172	67.2228	62.2849	66.7139	65.11133333	65.4072	71.62253333	64.85453333	68.13983333	62.3231	50.43956667	42.9202	56.06773333	64.80386667	47.30496667	48.80393333	45.7322	0.006442059	0.135519646	0.064619515	-0.062165727	-0.362019122	-0.590012987	-0.006725251	-0.452726078	-0.408637926	1	0.512899491	0.843150818	0.939754317	0.011080158	5.15E-07	1	9.34E-06	2.32E-05	-0.005614854	1	-0.212222349	0.371412556	-0.500480655	2.64E-05	0.070234369	-0.377790638	0.091842729	1	0.0173183	1	WAHR	WAHR	WAHR
AT2G19690.2	699	500	72	50	80	78	72	68	68	68	58	59	62	81	64	57	38	35	48	24	35	27	56	66	62	67	74	69	84	43	44	54	36	49	39	26	40	23	62	78	68	7.16947	6.37572	8.5203	9.37314	8.35018	8.25901	7.92082	8.49143	7.9663	7.7825	7.6011	8.61705	7.97168	7.00342	5.06966	4.73388	6.13489	3.28789	4.6664	3.88876	7.68786	6.56016	6.64164	7.50392	8.02684	7.27967	7.63985	4.33982	4.37592	5.49441	4.17807	5.33426	3.65519	3.16495	4.19727	3.27626	6.56835	8.46393	7.66402	7.824793333	7.565433333	8.08972	8.17667	8.080076667	7.5254	5.31281	3.947683333	6.901906667	7.648786667	4.736716667	4.389173333	3.54616	-0.043036257	0.042673362	0.041141986	-0.049794968	-0.483280162	-0.834809326	-0.02906474	-0.621337227	-0.711498503	1	1	1	1	0.037160341	3.28E-05	1	0.001020859	9.77E-05	0.056408236	1	-0.159361686	0.828341957	-0.956914032	6.89E-06	-0.015266249	-0.67544764	0.245415529	1	0.006072529	0.856376807	WAHR	WAHR	WAHR
AT2G19700.1	673	474	0	0	0	0	0	0	0	0	0	0	0	0	0	0	0	0	0	0	0	0	0	0	0	0	0	0	0	0	0	0	0	1	0	0	0	0	0	0	0	0	0	0	0	0	0	0	0	0	0	0	0	0	0	0	0	0	0	0	0	0	0	0	0	0	0	0	0	0	0	0	0.114834	0	0	0	0	0	0	0	0	0	0	0	0	0	0	0	0	0	0	0.038278	0	0	0	0	0	0	0	0	0	0.054192778	1	1	1	1	1	1	1	1	1	0	1	0	1	0	1	0	0	0.054192778	1	1	1	FALSCH	FALSCH	FALSCH
AT2G19710.1	3287	3088	182	168	194	189	155	156	181	174	134	145	139	166	145	152	149	130	137	219	136	171	121	330	190	165	171	211	223	211	201	219	180	218	234	214	280	280	194	147	158	2.9344	3.46866	3.34549	3.67744	2.91063	3.06786	3.41376	3.51815	2.98007	3.09691	2.75926	2.8594	2.92436	3.02393	3.21865	2.84699	2.83517	4.85783	2.93593	3.98782	2.68965	5.31101	3.29557	2.9922	3.00332	3.60444	3.284	3.44809	3.23672	3.60798	3.38251	3.84262	3.55103	4.21794	4.75727	6.45806	3.32782	2.58278	2.88335	2.827816667	2.931316667	3.497196667	3.13075	3.198376667	2.902516667	2.966936667	3.927193333	3.86626	3.297253333	3.43093	3.592053333	5.144423333	0.038490844	0.232504242	0.133309873	0.02788306	0.051503631	0.364244348	0.166893096	0.211087802	0.262617664	1	0.189309769	0.510096335	1	0.998771736	0.064603919	0.254874408	0.089056972	0.030147929	0.109882015	0.679333001	0.346291671	0.171224172	0.682755883	1.83E-07	0.023427859	0.017952677	-0.420138219	1	1	0.004081753	WAHR	WAHR	WAHR
AT2G19720.1	674	475	156	130	149	145	114	127	104	118	102	80	98	152	117	127	72	70	91	65	61	58	134	112	110	135	111	170	173	103	85	79	83	70	84	58	47	62	141	126	164	16.3514	17.4493	16.7043	18.3415	13.917	16.2367	12.7518	15.5107	14.7471	11.1079	12.647	17.0213	15.3402	16.4254	10.1112	9.96607	12.2429	9.37336	8.56091	8.79329	19.3642	11.7183	12.4037	15.9156	12.674	18.8794	16.5626	10.9425	8.89839	8.46117	10.1398	8.02144	8.28708	7.43187	5.19136	9.29649	15.7239	14.3921	19.4566	17.57896667	16.5242	17.49836667	14.30183333	13.78856667	14.8042	10.77339	8.909186667	13.34586667	16.03866667	9.43402	8.816106667	7.306573333	-0.084321678	-0.006272371	-0.329188033	-0.233362255	-0.658140477	-0.906831711	-0.124857819	-0.83237516	-0.920447432	1	1	0.209096021	0.307804903	0.000385254	4.56E-08	0.734264521	1.12E-07	1.02E-09	-0.279965749	0.313819712	-0.373035136	0.205618043	-1.161344906	1.74E-09	-0.049222284	-0.533796574	0.240897474	1	0.020272927	0.784637616	WAHR	WAHR	WAHR
AT2G19730.1	722	523	5263	3470	4531	4164	4044	3640	3650	3364	2970	2949	3026	4861	2949	2656	1668	1163	2014	861	1101	871	3614	3083	2988	2972	5932	6315	6733	1717	1476	1609	1292	1307	1648	1254	1448	978	4807	4696	4606	501.021	423.016	461.346	478.376	448.376	422.658	406.464	401.602	389.99	371.886	354.668	494.387	351.166	311.984	212.745	150.383	246.09	112.766	140.336	119.932	474.323	292.963	306.008	318.222	615.152	636.949	585.44	165.669	140.337	156.513	143.352	136.026	147.663	145.935	145.259	133.186	486.863	487.162	496.295	489.9103333	490.1066667	454.246	425.8326667	387.826	339.2726667	203.0726667	124.3446667	305.731	612.5136667	154.173	142.347	141.46	0.000576872	-0.108813194	-0.336334843	-0.528768267	-1.266376573	-1.969558923	0.321635947	-1.661581983	-1.775947823	1	1	0.000293247	1.27E-09	3.09E-15	4.53E-65	2.47E-05	8.34E-82	6.52E-117	-0.201788941	0.079896086	-0.678485554	1.30E-07	-1.784902639	4.10E-93	-0.134545902	-1.291073369	0.008954816	1	1.22E-18	1	WAHR	WAHR	WAHR
AT2G19740.1	597	398	1442	952	1210	1140	997	1104	992	915	754	830	909	1319	785	720	519	390	552	384	413	379	934	858	797	899	1577	1673	1887	583	529	660	520	588	663	628	759	448	1113	1242	1138	180.388	152.505	161.896	172.101	145.26	168.452	145.164	143.542	130.103	137.541	140.002	176.281	122.836	111.136	86.986	66.2676	88.6322	66.0882	69.1753	68.5761	161.084	107.138	107.258	126.491	214.898	221.741	215.608	73.9194	66.0935	84.3641	75.8165	80.416	78.0632	96.0374	100.054	80.1708	148.131	169.311	161.13	172.5843333	159.524	162.1673333	152.9586667	137.062	124.658	80.6286	67.94653333	113.629	217.4156667	74.79233333	78.09856667	92.0874	-0.112847733	-0.089284491	-0.330320456	-0.466134222	-1.088490126	-1.332086826	0.331439598	-1.195512918	-1.133913288	1	1	0.003366952	5.53E-05	1.20E-15	1.15E-33	0.000111314	2.82E-31	1.57E-38	-0.173093663	0.331590595	-0.598664667	7.67E-05	-0.898978937	3.24E-15	-0.157226793	-0.733422159	-0.234934351	1	1.32E-06	0.061912827	WAHR	WAHR	WAHR
AT2G19750.1	604	405	1635	1166	1659	1311	1253	1188	1100.42	1099	1038	962	1047	1438	917	840	564	458.41	726	451	389	382	1006	720	729	709	1384	1422	1533	464	419	397	358	327	481	334	389	274	1350.4	1494	1285	200.996	183.558	218.135	194.495	179.403	178.135	158.246	169.428	176.012	156.66	158.47	188.863	141.011	127.418	92.8944	76.5453	114.556	76.2776	64.0292	67.9243	170.502	88.3523	96.4109	98.0335	185.338	185.216	172.132	57.8144	51.4453	49.8692	51.2946	43.9482	55.6552	50.1944	50.3932	48.1855	176.621	200.144	178.799	186.787	185.188	198.7293333	171.928	167.3666667	142.2996667	94.66523333	69.41036667	94.26556667	180.8953333	53.04296667	50.29933333	49.59103333	-0.0123371	0.088949038	-0.157490651	-0.390061939	-0.973030572	-1.415237432	-0.045988662	-1.796918414	-1.87208521	1	0.733612593	0.380563882	0.001382653	8.64E-11	1.53E-31	0.852600384	1.40E-73	2.20E-74	-0.118925708	0.650941193	-0.979070435	4.86E-12	-1.892143581	9.47E-76	-0.038564944	-0.436166997	0.02005837	1	0.004904542	1	WAHR	WAHR	WAHR
AT2G19760.1	783	584	1446	1108	1483	1231	1353	1146	1297	1148	978	1094	1082	1505	1123	1073	901	861	962	768	816	706	1059	1536	1354	1231	1381	1287	1640	1112	1090	1086	1045	1017	1133	952	1103	806	1378	1320	1252.24	123.276	120.964	135.227	126.65	134.344	119.168	129.348	122.736	115.007	123.55	113.571	137.078	119.759	112.874	102.915	99.7034	105.268	90.0791	93.1453	87.058	124.472	130.713	124.182	118.04	128.252	116.251	127.705	96.0871	92.8111	94.605	103.836	94.7886	90.9145	99.2174	99.0923	98.2977	124.989	122.633	120.835	128.2753333	122.819	127.6136667	127.62	120.431	115.4013333	102.6288	90.09413333	124.3116667	124.0693333	94.50106667	96.51303333	98.86913333	-0.062214312	-0.007403071	-0.090310252	-0.151339441	-0.319022019	-0.505016975	-0.047718937	-0.436858273	-0.406780061	1	1	0.780063413	0.209925003	0.008026546	9.23E-07	0.829314272	3.25E-07	1.67E-06	-0.00733203	1	-0.044926287	1	-0.372336268	0.000159238	-0.082978222	-0.460090688	-0.034443793	1	0.000836658	0.798392432	WAHR	WAHR	WAHR
AT2G19770.1	725	526	0	0	0	0	0	0	1	0	0	0	1	0	0	0	0	0	0	0	0	0	0	0	1	1	0	0	0	0	0	0	0	0	0	1	1	0	0	0	0	0	0	0	0	0	0	0.110725	0	0	0	0.116538	0	0	0	0	0	0	0	0	0	0	0	0.101828	0.106463	0	0	0	0	0	0	0	0	0	0.115712	0.0997451	0	0	0	0	0	0	0	0.036908333	0	0.038846	0	0	0.069430333	0	0	0	0.071819033	0	0	0	0.054981803	0	0	0	0	0	1	1	1	1	1	1	1	1	1	0.05228836	1	0.096842503	0.869169997	0.100061341	0.712071336	-0.05228836	-0.096842503	-0.100061341	1	0.761308016	0.975332544	FALSCH	FALSCH	FALSCH
AT2G19780.1	1945	1746	221	209	211	172	235	209	227	205	143	180	174	253	157	186	175	126	155	90	106	83	160	217	184	219	225	225	240	169	150	176	132	97	163	91	101	100	203	243	223	6.30192	7.63187	6.43536	5.91895	7.80471	7.26927	7.57204	7.33081	5.62459	6.79932	6.10885	7.70761	5.60009	6.54447	6.68589	4.88029	5.67313	3.53081	4.04711	3.42335	6.29019	6.17669	5.64452	7.02398	6.9891	6.79784	6.2509	4.88445	4.27202	5.12821	4.38706	3.02396	4.37481	3.1722	3.03497	4.07922	6.15866	7.55109	7.19744	6.766573333	6.969063333	6.66206	7.548673333	6.584906667	6.08447	5.746436667	3.66709	6.28173	6.67928	4.76156	3.92861	3.428796667	0.037131951	-0.019545889	-0.034146784	-0.132618285	-0.203152511	-0.734754923	-0.01630716	-0.430818723	-0.656097387	1	1	1	0.579420884	0.286238764	8.78E-08	1	0.000640843	1.67E-06	0.138422334	0.582587658	-0.092996964	0.922243291	-0.81036345	1.03E-08	-0.172569118	-0.641757959	0.154266063	1	0.000261186	0.905566068	WAHR	WAHR	WAHR
AT2G19790.1	641	442	584	509	628	540	545	503	492	473	412	478	451	550	475	476	499	489	513	572	574	540	457	612	564	625	432	451	516	611	604	566	531	593	692	535	545	424	560	546	543	65.7832	73.4217	75.661	73.4061	71.5002	69.109	64.8297	66.8161	64.0138	71.3252	62.5473	66.1887	66.9285	66.1592	75.3084	74.818	74.1704	88.644	86.5712	87.9809	70.9711	68.8129	68.3456	79.1847	53.0084	53.8254	53.0888	69.7577	67.9518	65.1465	69.7133	73.0265	73.3668	73.6708	64.6921	68.3227	67.112	67.0221	69.2301	67.64766667	67.78806667	74.16293333	68.47963333	67.38503333	65.21166667	74.7656	87.73203333	72.1144	53.30753333	67.61866667	72.03553333	68.8952	0.002947624	0.130810687	-0.005530071	-0.052125238	0.142332283	0.370244345	-0.338058347	-0.000609591	0.089387852	1	0.505478823	1	0.997820976	0.407961738	0.009258772	0.000374326	1	0.689102431	0.017379456	1	0.090944891	0.869169997	0.025982699	0.854913036	-0.022909527	0.279299454	0.063405153	1	0.282680829	1	WAHR	WAHR	WAHR
AT2G19800.1	1318	1119	18	6	43	9	20	19	29	18	20	21	21	23	33	10	18	5	6	12	6	2	21	71	39	59	162	87	173	16	21	12	12	7	14	43	7	7	16	16	15	0.800879	0.341862	2.04632	0.483251	1.03641	1.03113	1.50938	1.00435	1.22744	1.23773	1.15039	1.0933	1.83664	0.549004	1.07302	0.302176	0.342655	0.734559	0.357441	0.128711	1.28818	3.15332	1.86676	2.95261	7.85178	4.1013	7.03059	0.721544	0.933202	0.545567	0.622293	0.340499	0.586292	2.33885	0.328205	0.445542	0.757399	0.775778	0.755403	1.060786333	0.76286	0.957144333	1.192306667	1.156506667	1.178678	0.572617	0.406903667	2.657563333	6.32789	0.733437667	0.516361333	1.037532333	-0.225277025	-0.074444777	0.065501245	0.080258057	-0.390027576	-0.550671383	1.830202916	-0.249558972	-0.442581357	1	1	1	1	0.148002809	0.004541411	2.92E-17	0.246641945	0.007790428	0.08925469	1	0.827687915	0.000717489	-0.016371978	1	-0.023753445	-1.378359298	-0.42620938	1	4.49E-09	0.457560117	FALSCH	FALSCH	WAHR
AT2G19802.1	442	243	0	0	0	0	0	0	0	0	0	0	0	0	0	0	0	0	0	0	0	0	0	0	0	0	0	0	0	0	0	0	0	0	0	0	0	0	0	0	0	0	0	0	0	0	0	0	0	0	0	0	0	0	0	0	0	0	0	0	0	0	0	0	0	0	0	0	0	0	0	0	0	0	0	0	0	0	0	0	0	0	0	0	0	0	0	0	0	0	0	0	0	0	0	0	0	0	0	0	0	0	1	1	1	1	1	1	1	1	1	0	1	0	1	0	1	0	0	0	1	1	1	FALSCH	FALSCH	FALSCH
AT2G19810.1	1546	1347	235	224	280	231	284	271	247	277	248	312	274	228	326	277	446	599	883	1716	802	1372	178	298	263	259	239	257	256	413	333	351	414	432	530	436	523	374	246	263	214	8.6861	10.6025	11.0694	10.304	12.226	12.2177	10.6797	12.8397	12.644	15.2765	12.4692	9.00349	15.0727	12.6333	22.0868	30.0731	41.8918	87.2621	39.6909	73.3506	9.07069	10.9948	10.4578	10.7675	9.62307	10.0646	8.64267	15.4723	12.2931	13.2567	17.8351	17.4568	18.4384	19.7008	20.3709	19.7754	9.67391	10.5934	8.9529	8.920093333	9.74007	10.65863333	11.7078	13.58673333	13.39173333	31.35056667	66.76786667	10.74003333	9.443446667	13.67403333	17.9101	19.94903333	0.114577797	0.232973081	0.556231232	0.536814761	1.705365384	2.772175757	0.074172326	0.564839868	0.930731393	1	0.234474412	2.96E-05	1.20E-06	4.58E-19	5.45E-33	0.831820869	3.67E-06	2.19E-20	0.35728869	0.009928544	0.243010905	0.303458014	1.078458075	9.91E-26	0.198942541	2.529164851	-0.147726682	1	2.73E-23	0.184106005	WAHR	WAHR	WAHR
AT2G19820.1	387	188	0	0	0	0	0	0	0	0	0	0	0	0	0	0	0	0	0	0	0	0	0	0	0	0	0	0	0	0	0	0	0	0	0	0	0	0	0	0	0	0	0	0	0	0	0	0	0	0	0	0	0	0	0	0	0	0	0	0	0	0	0	0	0	0	0	0	0	0	0	0	0	0	0	0	0	0	0	0	0	0	0	0	0	0	0	0	0	0	0	0	0	0	0	0	0	0	0	0	0	0	1	1	1	1	1	1	1	1	1	0	1	0	1	0	1	0	0	0	1	1	1	FALSCH	FALSCH	FALSCH
AT2G19830.1	1071	872	1456.61	1171.59	1310	1277	1335	1265.59	1363	1187	1078	1114	1177	1451.61	1345	1316	1423.57	1704	1650.57	2490	1998	2136.57	1195	1723.54	1678	1779	1408.6	1599	1717.23	2006	2106	2200.15	2095	2463.59	2591	1903	1965	1671	1338	1336	1309.61	83.1671	85.6618	79.9999	87.9903	88.7765	88.1386	91.0354	84.9917	84.8987	84.257	82.7398	88.5479	96.0606	92.7139	108.9	132.152	120.963	195.595	152.744	176.448	94.0674	98.2302	103.069	114.247	87.6104	96.7308	89.5547	116.088	120.096	128.361	139.416	153.78	139.241	132.827	118.229	136.484	81.2783	83.1261	84.6339	88.59413333	83.01276667	84.55066667	89.31683333	84.7158	90.50476667	120.6716667	174.929	105.1820667	91.29863333	121.515	144.1456667	129.18	-0.092795689	-0.06662517	-0.063843106	0.030442631	0.441517079	0.973517143	0.042905019	0.451482223	0.696025329	1	1	0.9597879	0.923755723	0.000614081	1.35E-12	0.934942007	1.40E-06	2.16E-14	0.011590637	1	0.245063955	0.168118993	0.539031647	1.40E-09	-0.075433743	0.728453189	0.156993682	1	6.75E-05	0.587618121	WAHR	WAHR	WAHR
AT2G19850.2	1073	874	0	0	0	1.96263	1.36345	0	0	0	0	0	0	0	0	0	3.07409	0	0	0	0	0	0	0	0	0	0	0	0	0	0	0	0	0	0	0	0	0	0	0	0	0	0	0	0.134924	0.0904613	0	0	0	0	0	0	0	0	0	0.234623	0	0	0	0	0	0	0	0	0	0	0	0	0	0	0	0	0	0	0	0	0	0	0	0	0	0	0.044974667	0.030153767	0	0	0.078207667	0	0	0	0	0	0	0	0.063467967	0	0	0.108635073	0	0	0	0	1	0.978597654	1	1	0.48485974	1	1	1	1	0.042859698	1	0	1	0	1	-0.042859698	0	0	1	1	1	FALSCH	FALSCH	FALSCH
AT2G19860.1	1815	1616	567	425	430	434	520	538	487	461	391	453	439	626	469	461	573	653	643	997	787	981	489	472	518	492	527	580	613	489	485	554	575	546	596	453	470	458	543	480	514	17.4689	16.7678	14.1697	16.1365	18.6593	20.2176	17.5517	17.8115	16.6163	18.4882	16.6524	20.6052	18.0747	17.5253	23.6526	27.327	25.4276	42.26	32.4651	43.7164	20.7709	14.5158	17.1689	17.0493	17.6869	18.933	17.2502	15.2701	14.9241	17.4408	20.6476	18.3907	17.2831	17.0616	15.2593	20.1858	17.7989	16.1156	17.9242	19.615	17.27956667	15.69133333	18.80953333	17.63866667	17.41746667	25.46906667	39.4805	16.24466667	17.9567	15.87833333	18.7738	17.50223333	-0.173462591	-0.304595257	-0.145395802	-0.16261983	0.360612863	0.973532649	-0.120986621	-0.28852201	-0.060104316	0.763908405	0.221802566	0.540132811	0.260984777	0.007249364	4.50E-11	0.388497319	0.007829614	0.573893551	-0.057499567	1	-0.257544219	0.226933321	-0.155995038	0.327236392	-0.087896235	1.231076867	0.095890722	1	1.24E-11	1	WAHR	WAHR	WAHR
AT2G19870.1	2070	1871	1094	861	860	881	882	916	834	863	649	705	678	1123	703	608	412	260	508	355	349	341	814	576	569	606	792	988	918	358	330	309	300	301	438	264	218	193	1045	984	960	29.1117	29.3399	24.4771	28.2919	27.3356	29.7311	25.9611	28.7991	23.8215	24.8515	22.2132	31.9264	23.4003	19.9634	14.6889	9.39765	17.351	12.9966	12.4347	13.1249	29.8633	15.2999	16.2889	18.1377	22.958	27.8558	22.3123	9.65567	8.77054	8.40198	9.30446	8.75671	10.9702	8.58804	6.11308	7.34691	29.5854	28.5344	28.9145	30.30046667	29.01143333	27.36963333	27.67593333	25.82403333	21.85896667	13.81251667	12.85206667	16.5755	24.37536667	8.94273	9.677123333	7.349343333	-0.060671944	-0.141836662	-0.222657986	-0.453423978	-1.07936739	-1.176082931	-0.302755498	-1.654470231	-1.551661163	1	0.852401937	0.108397248	1.67E-06	6.13E-10	1.08E-29	0.004067706	1.24E-75	1.95E-63	-0.126343724	0.550409125	-0.832618434	5.80E-09	-1.906449526	5.25E-66	-0.096314262	-0.343464497	0.354788363	1	0.017918003	0.080662769	WAHR	WAHR	WAHR
AT2G19880.2	2041	1842	670	558	549	463	488	450	522	475	344	445	410	677	475	365	281	318	373	277	277	248	598	513	449	483	544	543	613	375	342	365	321	321	473	304	323	330	591	581	589	18.1096	19.3141	15.8715	15.1026	15.3626	14.8358	16.5049	16.1007	12.8253	15.9334	13.6442	19.5498	16.0599	12.1733	10.1761	11.675	12.9406	10.3007	10.0248	9.6957	22.2843	13.841	13.056	14.6839	16.0174	15.5505	15.1338	10.2734	9.23257	10.0809	10.1125	9.48557	12.0334	10.045	9.20005	12.7598	16.9954	17.1133	18.0195	19.98123333	17.37606667	16.76273333	15.56776667	14.95313333	13.95913333	11.59723333	10.00706667	13.8603	15.56723333	9.86229	10.54382333	10.66828333	-0.19127149	-0.240245885	-0.395259676	-0.488072892	-0.735992569	-0.930669437	-0.340766788	-0.9497712	-0.86197836	0.592723934	0.496398855	0.006398689	6.47E-05	2.22E-08	3.41E-16	0.000884383	6.10E-21	5.39E-16	-0.340720345	0.01034756	-0.497636245	0.002563913	-0.846507162	5.54E-12	-0.054539331	-0.433033193	-0.015471198	1	0.00347484	1	WAHR	WAHR	WAHR
AT2G19890.1	1173	974	0	0	0	0	0	0	0	0	0	0	0	0	0	0	0	0	0	0	1	0	0	0	0	1	0	0	0	0	0	0	0	0	0	0	0	0	1	0	0	0	0	0	0	0	0	0	0	0	0	0	0	0	0	0	0	0	0	0.0684423	0	0	0	0	0.0574943	0	0	0	0	0	0	0	0	0	0	0	0	0.0543846	0	0	0	0.0181282	0	0	0	0	0	0.0228141	0.019164767	0	0	0	0	0.025919233	0	0	0	0	0.032543954	0	0	0	1	1	1	1	1	1	1	1	1	0	1	0.027387308	1	0	1	0	0.005156646	0	1	1	1	FALSCH	FALSCH	FALSCH
AT2G19893.1	225	29.9375	0	0	0	0	0	0	0	0	0	0	0	0	0	0	0	0	0	0	0	0	0	0	0	0	0	0	0	0	0	0	0	0	0	0	0	0	0	0	0	0	0	0	0	0	0	0	0	0	0	0	0	0	0	0	0	0	0	0	0	0	0	0	0	0	0	0	0	0	0	0	0	0	0	0	0	0	0	0	0	0	0	0	0	0	0	0	0	0	0	0	0	0	0	0	0	0	0	0	0	0	1	1	1	1	1	1	1	1	1	0	1	0	1	0	1	0	0	0	1	1	1	FALSCH	FALSCH	FALSCH
AT2G19900.1	2028	1829	1	2	6	2	2	0	4	4	0	4	0	0	6	2	4	3	8	18	4	10	31	0	1	1	0	2	2	1	1	10	1	0	0	2	2	2	19	0	7	0.0272214	0.0697181	0.174692	0.0657017	0.0634088	0	0.127373	0.136549	0	0.144239	0	0	0.204304	0.0671772	0.145885	0.110924	0.279519	0.674116	0.145791	0.393734	1.16342	0	0.0292847	0.0306175	0	0.0576832	0.049727	0.0275905	0.0271877	0.278153	0.0317271	0	0	0.0665549	0.0573711	0.0778821	0.550268	0	0.215676	0.396880467	0.255314667	0.1033706	0.063593933	0.093596	0.090493733	0.178776	0.404547	0.0199674	0.0358034	0.110977067	0.0105757	0.067269367	-0.154159526	-0.340291128	-0.353128701	-0.357227093	-0.24491898	0.00789633	-0.431458373	-0.330379536	-0.467031177	1	0.57051527	0.265133133	0.089163841	0.619718209	1	0.010137357	0.138803516	0.000548485	-0.393261119	0.105878159	-0.45368553	0.0615318	-0.38828423	0.048760974	0.040132418	0.46158186	-0.078746947	1	4.78E-05	0.500846359	FALSCH	FALSCH	WAHR
AT2G19910.1	2979	2780	68.3292	95	70	97	114	90	119	67	94	101	88	85	87	74	81	63	86	68	62	35	41	102	80	71	79	72	81	71	40	45	41	62	58	71	59	35	88	89	75	1.22373	2.17875	1.34087	2.09646	2.3779	1.96601	2.49306	1.50478	2.32211	2.39615	1.9404	1.62636	1.94901	1.63528	1.94359	1.53255	1.97692	1.67548	1.48673	0.906651	1.01234	1.82346	1.54134	1.4302	1.54122	1.36622	1.325	1.2888	0.715487	0.823502	0.85582	1.21393	0.977685	1.55445	1.11348	0.896694	1.67677	1.73697	1.52032	1.287476667	1.644686667	1.872026667	2.27899	2.074346667	1.841563333	1.817686667	1.356287	1.598333333	1.410813333	0.942596333	1.015811667	1.188208	0.20933978	0.328312117	0.426522827	0.312927844	0.300754162	0.042758245	0.075762922	-0.235770884	-0.18239617	0.831518086	0.192168988	0.037348097	0.038954629	0.087695086	1	0.912103321	0.156285867	0.18112755	0.519494475	0.000886289	0.183829495	0.52239105	-0.064007147	0.952641196	-0.092971648	-0.141071249	-0.118389023	1	0.499925781	0.739664595	FALSCH	FALSCH	WAHR
AT2G19920.1	2784	2585	82	84	61	99	95	70	94	67	49	60	70	96	54	68	57	56	49	27	46	13	27	74	65	61	47	43	52	65	45	34	36	28	32	40	41	33	86	103	90	1.57935	2.0718	1.25662	2.3011	2.13106	1.64447	2.11787	1.61829	1.30177	1.53083	1.65994	1.9754	1.30099	1.61605	1.47089	1.46503	1.21135	0.71545	1.18626	0.362159	0.716953	1.42269	1.34681	1.32146	0.986099	0.877487	0.914784	1.2689	0.865642	0.669137	0.808138	0.589584	0.580103	0.94181	0.832148	0.909232	1.76227	2.16184	1.962	1.423901	1.962036667	1.876506667	1.964466667	1.48363	1.52566	1.382423333	0.754623	1.363653333	0.926123333	0.934559667	0.659275	0.894396667	0.289258724	0.246987038	0.035119488	0.059329663	-0.024900987	-0.466169691	-0.331630691	-0.32532555	-0.546777764	0.860726364	0.645222316	1	1	1	0.038079354	0.117700431	0.127911669	0.00107709	0.290441799	0.409263441	-0.036312318	1	-0.355592328	0.080072261	-0.255322311	-0.429857372	-0.191185436	0.935674619	0.028123133	0.28984297	FALSCH	FALSCH	WAHR
AT2G19930.1	3127	2928	146.671	112	147	128	132	90	129	120	106	99	135	125	119	125	127	132	181	266	237	225	81	140	102	116	104	149	151	191	173	184	198	174	226	195	149	103	100	154	116	2.49401	2.4388	2.6735	2.62663	2.61418	1.86664	2.56596	2.55889	2.48619	2.22998	2.82629	2.27082	2.53114	2.62268	2.89333	3.04875	3.95042	6.22281	5.39587	5.53386	1.8989	2.37628	1.86588	2.21856	1.9264	2.6844	2.34521	3.29182	2.93806	3.19701	3.92408	3.23464	3.61704	4.05347	2.66988	2.50546	1.8091	2.85363	2.23257	2.221243333	2.298433333	2.579643333	2.348926667	2.42502	2.660036667	3.2975	5.717513333	2.153573333	2.31867	3.142296667	3.59192	3.07627	0.0341633	0.152198202	0.088494766	0.184240455	0.415879993	1.060309633	0.042987532	0.362813235	0.511479861	1	0.564447861	0.828239433	0.216975391	0.009755882	9.05E-15	1	0.003720429	2.45E-05	0.056081139	1	-0.030630164	1	0.339631968	0.033653429	0.032413628	1.090939798	0.171847893	1	2.34E-10	0.806100812	WAHR	WAHR	WAHR
AT2G19940.1	1594	1395	1134	976	882	815	980	925	891	935	760	782	959	1058	935	869	681	680	734	487	603	509	867	1075	1054	950	1091	1144	1330	937	812	865	735	707	936	556	625	481	1078	1020	1044	40.4728	44.6072	33.6689	35.103	40.7366	40.2677	37.1993	41.8485	37.4144	36.9717	42.1404	40.3418	41.7424	38.2694	32.564	32.9651	33.6246	23.9128	28.8155	26.2761	42.6612	38.2979	40.4688	38.1358	42.4164	43.2598	43.3564	33.8952	28.9446	31.5456	30.5743	27.5863	31.4425	24.2585	23.5062	24.5579	40.9335	39.671	42.1739	41.1586	40.92613333	37.79303333	39.4012	38.74486667	40.7174	33.05123333	26.3348	38.9675	43.01086667	31.4618	29.8677	24.10753333	-0.007977176	-0.12002937	-0.085058421	-0.015177713	-0.308119905	-0.625088139	0.062032823	-0.37708396	-0.449728969	1	0.977512789	0.810914846	1	0.009064177	2.58E-09	0.729109215	2.42E-05	5.08E-08	-0.061428814	0.977773458	-0.076999625	0.883735234	-0.74770666	1.79E-16	-0.023629607	-0.548088514	0.29797769	1	0.000114712	0.034906071	WAHR	WAHR	WAHR
AT2G19950.2	2617	2418	618	528	551	529	498	521	586	531	438	459	540	562	568	556	476	547	565	597	614	593	480	607	642	576	595	617	692	624	654	629	566	610	771	574	637	497	581	563	537	12.725	13.9222	12.1347	13.145	11.9428	13.0849	14.1147	13.7114	12.4399	12.5197	13.6896	12.363	14.6296	14.1262	13.1315	15.2986	14.9323	16.912	16.9276	17.661	13.6261	12.4759	14.2211	13.3398	13.3458	13.4605	13.0144	13.0227	13.4496	13.234	13.5833	13.7316	14.9422	14.4484	13.8217	14.6393	12.7278	12.6328	12.5151	12.9047	12.62523333	13.0673	13.04746667	12.89033333	14.14846667	14.45413333	17.16686667	13.3456	13.27356667	13.23543333	14.0857	14.30313333	-0.029291682	0.016772834	-0.001491397	0.123599153	0.152420132	0.385736994	0.037773261	0.033913792	0.117609023	1	1	1	0.228670775	0.349170153	0.003253681	0.980343555	1	0.426327062	0.014737359	1	0.045035691	1	0.138254458	0.130643538	-0.016228756	0.340701302	-0.020645435	1	0.099668162	0.924183857	WAHR	WAHR	WAHR
AT2G19960.1	522	323	0	0	1	1	0	0	0	0	1	0	2	1	0	0	0	0	1	0	0	0	0	1	0	0	1	0	0	0	0	1	1	0	1	0	0	0	1	0	0	0	0	0.164866	0.186019	0	0	0	0	0.212616	0	0.379561	0.16468	0	0	0	0	0.197849	0	0	0	0	0.153864	0	0	0.167912	0	0	0	0	0.157505	0.179656	0	0.145082	0	0	0	0.163996	0	0	0.054893333	0.054665333	0.116961667	0	0.070872	0.126520333	0.065949667	0	0.051288	0.055970667	0.052501667	0.108246	0	-0.000311851	0.082482548	0.02168892	0.094776227	0.01504219	-0.077097127	0.001472633	-0.003274609	0.071181029	1	1	1	1	1	1	1	1	1	-0.077097127	1	-0.004939177	1	-0.077097127	1	0.098786047	-0.072157949	0.148278155	1	1	0.975332544	FALSCH	FALSCH	FALSCH
AT2G19970.1	747	548	9	33	5	13	11	5	6	20	4	12	24	9	21	17	17	20	22	11	36	13	6	41	14	8	3	7	24	38	35	19	37	24	25	95	70	45	9	15	17	0.817686	3.83939	0.485875	1.42536	1.16398	0.554087	0.637678	2.27872	0.501278	1.44424	2.68463	0.873586	2.38659	1.90579	2.06935	2.46814	2.56553	1.37495	4.37931	1.70836	0.751551	3.71829	1.36836	0.81751	0.296909	0.67383	1.99162	3.49926	3.17595	1.76388	3.918	2.38385	2.13784	10.5513	6.70185	5.84862	0.869955	1.48511	1.74818	0.814274333	1.367748333	1.916875	0.785248333	1.408079333	2.32567	2.367673333	2.48754	1.968053333	0.987453	2.81303	2.81323	7.70059	0.384123126	0.685030942	0.408490302	0.8742524	0.892359583	0.942817144	0.131528124	1.071545262	1.071620932	0.882950172	0.303590736	0.430156422	0.000364441	0.000353229	0.004976543	0.96454445	2.13E-05	1.56E-05	-0.023267848	1	0.710124396	0.121633583	2.261720616	1.32E-18	0.431758151	0.232692748	-1.190099684	1	0.945749426	1.81E-05	FALSCH	FALSCH	WAHR
AT2G19980.1	498	299	9	7	4	6	7	4	6	4	3	8	7	4	11	3	4	5	4	3	1	2	2	3	4	4	2	1	4	4	4	1	4	3	2	1	3	1	3	8	4	1.49864	1.49264	0.712399	1.2057	1.35756	0.812415	1.16872	0.835278	0.689047	1.76464	1.4351	0.711594	2.29119	0.61639	0.892389	1.13088	0.854918	0.687268	0.222953	0.481699	0.459141	0.498644	0.716544	0.749156	0.362779	0.176426	0.608365	0.675091	0.665235	0.170148	0.776305	0.546133	0.313455	0.20356	0.526414	0.238204	0.531477	1.45166	0.753887	0.889791667	0.912341333	1.136913	1.112898333	1.096321667	1.44756	0.959395667	0.463973333	0.654781333	0.382523333	0.503491333	0.545297667	0.322726	0.017112854	0.177300974	0.149632907	0.373117028	0.052181556	-0.368337924	-0.450923369	-0.329910647	-0.290342431	1	1	1	0.61617006	1	0.461822217	0.264824716	0.423710117	0.525574315	0.160996152	1	-0.19158661	0.965935526	-0.514712957	0.162105446	-0.011363245	-0.176751314	0.224370526	1	0.921086158	1	FALSCH	FALSCH	FALSCH
AT2G19990.1	705	506	9	13	8	4	12	11	9	13	5	11	3	12	6	6	14	3	6	6	4	9	5	8	6	10	8	4	2	7	11	4	7	6	6	11	12	8	16	24	11	0.885557	1.63803	0.841927	0.474974	1.37519	1.32017	1.03591	1.60411	0.678607	1.43377	0.363434	1.26146	0.738483	0.728461	1.84562	0.40095	0.757768	0.812225	0.526979	1.28088	0.678277	0.785742	0.635118	1.10671	0.857477	0.417006	0.179744	0.698105	1.08101	0.402167	0.80277	0.645429	0.55567	1.32314	1.24425	1.12606	1.67496	2.57341	1.22507	0.941764667	1.82448	0.984977	1.243756667	1.238829	0.610126	1.001446	0.873361333	0.842523333	0.484742333	0.727094	0.667956333	1.23115	0.540616922	0.031753928	0.205375977	-0.270194773	0.043674329	-0.05173917	-0.38715578	-0.169021757	-0.219286843	0.497271972	1	0.829190852	0.607482813	1	1	0.184132772	0.758598827	0.422825382	0.208547862	0.878671784	-0.075685474	1	0.200419146	0.593000127	-0.003171885	0.023946304	-0.419705989	1	1	0.270613147	FALSCH	FALSCH	FALSCH
AT2G20000.1	2881	2682	514	453	477	469	455	476	505	470	397	454	419	483	437	426	411	432	450	483	431	388	373	436	483	497	432	458	549	537	511	476	461	501	545	448	488	351	469	497	509	9.54177	10.7688	9.47097	10.5069	9.83753	10.778	10.9664	10.9416	10.1655	11.1644	9.57656	9.57926	10.1476	9.7579	10.2223	10.8929	10.7223	12.3357	10.7128	10.4181	9.54636	8.0792	9.64589	10.3772	8.73591	9.00823	9.30871	10.1039	9.47433	9.02911	9.97438	10.1678	9.52256	10.1668	9.54637	9.32115	9.26294	10.0541	10.6949	9.555796667	10.00398	10.24889	10.52731	10.75716667	9.827353333	10.6125	11.15553333	9.36743	9.017616667	9.53578	9.888246667	9.678106667	0.059989957	0.091747183	0.155504964	0.036645164	0.137643131	0.203577728	-0.075496154	-0.00273834	0.04473619	1	0.655645278	0.231617913	0.874421331	0.387408416	0.299864696	0.6002303	1	1	0.127020421	0.425890864	-0.025977159	1	0.0166204	0.921302015	0.028484544	0.229554888	0.02811579	1	0.448993133	1	WAHR	WAHR	FALSCH
AT2G20010.2	3461	3262	300	326	290	321	308	287	317	308	305	319	326	306	360	343	360	374	410	532	482	440	247	424	375	413	334	344	414	474	461	397	467	477	563	512	516	349	313	342	323	4.57891	6.37181	4.73422	5.91264	5.4752	5.34302	5.65987	5.89534	6.42118	6.44977	6.12616	4.98978	6.87319	6.45975	7.3618	7.75367	8.03222	11.1713	9.85024	9.71372	5.19757	6.45985	6.15745	7.09006	5.55323	5.56298	5.77155	7.33276	7.02754	6.19161	8.30762	7.95944	8.08799	9.55322	8.29933	7.62013	5.08271	5.68839	5.58002	4.922086667	5.450373333	5.67289	5.492696667	6.25543	6.486366667	7.715896667	10.24508667	6.56912	5.629253333	6.850636667	8.11835	8.490893333	0.123277059	0.172206118	0.292955516	0.338160106	0.557543489	0.925117271	0.162740782	0.406704054	0.622667183	0.995872523	0.388339383	0.015478401	0.00034744	1.26E-06	3.21E-14	0.170614311	0.000115222	2.20E-11	0.132712206	0.44292102	0.354019976	0.041566044	0.680438284	9.20E-11	0.16024331	0.571097295	-0.057771101	1	0.001281805	0.734414802	WAHR	WAHR	WAHR
AT2G20020.1	2285	2086	1361	955	954	982	958	947	957	901	762	765	874	1262	904	775	585	542	706	763	736	810	977	740	826	818	1172	1254	1289	705	565	609	526	529	672	433	527	430	1252	1147	1232	32.4839	29.1889	24.3539	28.2851	26.6308	27.5692	26.7195	26.9682	25.0865	24.1871	25.6833	32.1802	26.9894	22.8241	18.7071	17.5713	21.6285	25.0545	23.5205	27.9633	32.149	17.6302	21.209	21.9595	30.4717	31.7114	28.1005	17.0549	13.4685	14.8525	14.6324	13.8035	15.0963	12.6339	13.2548	14.6817	31.7925	29.833	33.2823	32.27103333	31.63593333	27.27596667	26.97316667	25.41393333	25.1656	19.3023	25.51276667	20.26623333	30.09453333	15.1253	14.51073333	13.52346667	-0.027805376	-0.234690328	-0.332967523	-0.346595333	-0.712623498	-0.327579448	-0.097605709	-1.044940673	-1.100999777	1	0.373877401	0.001022158	0.000296108	1.51E-09	0.001018731	0.385808446	1.54E-29	7.96E-44	-0.250223093	0.0201488	-0.645702148	9.63E-06	-1.195880817	1.28E-39	-0.08274443	0.3181227	0.09488104	1	0.179042241	1	WAHR	WAHR	WAHR
AT2G20030.1	1173	974	1	0	1	0	0	0	1	1	0	1	0	0	1	0	0	0	0	2	1	1	0	1	1	0	0	0	0	1	0	0	0	0	0	1	1	1	3	0	1	0.051117	0	0.0546734	0	0	0	0.059796	0.0641037	0	0.067714	0	0	0.0639412	0	0	0	0	0.140652	0.0684423	0.0739363	0	0.0510248	0.0549914	0	0	0	0	0.0518101	0	0	0	0	0	0.0624892	0.0538664	0.0731244	0.163154	0	0.0578574	0.017039	0.073670467	0.018224467	0.019932	0.043939233	0.021313733	0	0.094343533	0.035338733	0	0.017270033	0	0.06316	0.078176263	0.001680635	0.037662734	0.006051107	-0.024375003	0.105690693	-0.024375003	0.000327689	-0.024375003	1	1	1	1	1	0.572856659	1	1	1	0.004097967	1	0.025727851	1	0.063983729	0.853895713	0.033564767	0.079962842	-0.088358731	1	0.967401925	0.715088046	FALSCH	FALSCH	FALSCH
AT2G20050.1	3665	3466	1173	991	1211	997	982	968	1064	992	864	909	922	1156	992	959	938	900	948	965	1075	963	860	1132	1087	1131	1387	1461	1616	1391	1307	1374	1395	1429	1674	1149	1374	1059	1109	1079	1093	16.8498	18.2295	18.6059	17.2833	16.4292	16.9604	17.879	17.87	17.1192	17.2971	16.3064	17.7408	17.8247	16.9979	18.0526	17.5604	17.479	19.071	20.6759	20.0085	17.0317	16.2315	16.7979	18.2733	21.7036	22.2359	21.2026	20.2522	18.7514	20.1676	23.3555	22.4415	22.633	20.1769	20.7987	21.7615	16.9488	16.8904	17.7709	17.20743333	17.20336667	18.03956667	17.08953333	17.42876667	17.043	17.69733333	19.91846667	17.1009	21.71403333	19.72373333	22.81	20.91236667	-0.000322265	0.064473081	0.01743196	-0.013088328	0.038304961	0.200249543	0.319056346	0.186756362	0.387040058	1	0.760721452	1	1	1	0.277051784	4.97E-05	0.06173041	4.69E-06	-0.009372372	1	-0.008466131	1	0.26721775	0.001045891	0.026804332	0.208715674	0.119822308	1	0.463083436	0.806270838	WAHR	WAHR	WAHR
AT2G20060.1	1282	1083	703	561	552	554	593	552	548	511	466	462	442	710	477	410	402	292	417	456	373	393	498	453	421	428	539	697	635	366	268	293	270	294	359	279	294	213	662	681	661	32.3185	33.0266	27.1422	30.7356	31.7512	30.9528	29.4702	29.4601	29.5499	28.1352	25.0178	34.8717	27.4302	23.2574	24.7607	18.2337	24.6061	28.8411	22.9596	26.1325	31.5638	20.7879	20.8213	22.1309	26.9925	33.9498	26.6637	17.054	12.3053	13.7637	14.467	14.7763	15.534	15.6798	14.2428	14.0079	32.3791	34.1166	34.3946	32.918	33.6301	30.30146667	30.72473333	29.0484	25.23513333	22.5335	25.97773333	21.2467	29.202	14.37433333	14.92576667	14.6435	0.029975451	-0.115820845	-0.17476293	-0.370550981	-0.527335203	-0.330281965	-0.167407014	-1.14152725	-1.090688277	1	0.99243219	0.289303512	0.000483909	0.000219464	0.002905751	0.231191567	2.76E-23	7.06E-32	-0.096443065	0.773599262	-0.608459755	9.65E-05	-1.116487773	3.19E-26	-0.078319864	0.278177791	0.025799495	1	0.312687235	1	WAHR	WAHR	WAHR
AT2G20070.1	460	261	0	0	0	0	0	0	0	0	0	0	0	0	0	0	0	0	0	0	0	0	0	0	0	0	0	0	0	0	0	0	0	0	0	0	0	0	0	0	0	0	0	0	0	0	0	0	0	0	0	0	0	0	0	0	0	0	0	0	0	0	0	0	0	0	0	0	0	0	0	0	0	0	0	0	0	0	0	0	0	0	0	0	0	0	0	0	0	0	0	0	0	0	0	0	0	0	0	0	0	0	1	1	1	1	1	1	1	1	1	0	1	0	1	0	1	0	0	0	1	1	1	FALSCH	FALSCH	FALSCH
AT2G20080.1	1002	803	0	0	1	0	0	0	0	0	0	0	0	0	0	0	0	0	0	0	0	0	0	0	0	0	0	0	0	0	0	0	0	0	0	0	0	0	0	0	0	0	0	0.0663161	0	0	0	0	0	0	0	0	0	0	0	0	0	0	0	0	0	0	0	0	0	0	0	0	0	0	0	0	0	0	0	0	0	0	0	0	0	0	0.022105367	0	0	0	0	0	0	0	0	0	0	0	0.031543928	0	0	0	0	0	0	0	1	1	1	1	1	1	1	1	1	0	1	0	1	0	1	0	0	0	1	1	1	FALSCH	FALSCH	FALSCH
AT2G20100.1	1473	1274	128	154	102	162	151	156	120	118	107	130	157	144	141	141	140	156	192	181	176	160	114	126	161	135	176	173	185	158	153	180	181	158	183	113	135	113	129	127	129	5.00225	7.70691	4.26349	7.64022	6.87291	7.43608	5.48584	5.78302	5.76784	6.72994	7.55413	6.01224	6.8927	6.79916	7.33034	8.28085	9.63091	9.73162	9.20931	9.04414	6.14219	4.9152	6.76878	5.934	7.49249	7.16324	6.60356	6.25836	5.97184	7.18787	8.24428	6.7505	6.73128	5.3985	5.55957	6.31728	5.36358	5.40856	5.70608	5.718893333	5.49274	6.536873333	6.598276667	6.0936	7.081996667	8.414033333	9.328356667	5.87266	7.08643	6.47269	7.24202	5.75845	-0.049396189	0.16574252	0.078294354	0.26648813	0.486589335	0.620315195	0.267279295	0.153404047	0.294774338	1	0.758083899	0.91895856	0.086717559	0.004686667	0.000129194	0.092672681	0.452559961	0.07177972	0.177448617	0.569339215	0.032644962	1	0.008468786	1	-0.099154263	0.587670233	0.286305551	1	0.010202142	0.286692172	WAHR	WAHR	WAHR
AT2G20110.2	2085	1886	68	64	71	65	66	63	58	54	58	50	63	80	39	47	37	24	53	27	37	26	42	62	67	47	48	31	47	44	39	34	33	44	50	21	39	35	65	54	60	1.79511	2.16355	2.00471	2.07077	2.02925	2.02856	1.79109	1.7877	2.11196	1.7485	2.04764	2.25627	1.28784	1.53095	1.30866	0.860576	1.79585	0.980613	1.30781	0.99277	1.52861	1.63377	1.90277	1.39553	1.38033	0.867067	1.13327	1.17729	1.02827	0.917137	1.01535	1.26987	1.24235	0.677706	1.08493	1.32174	1.8256	1.55346	1.79278	1.859996667	1.723946667	2.079676667	1.949633333	1.88272	1.622143333	1.321695333	1.093731	1.644023333	1.126889	1.040899	1.175856667	1.028125333	-0.070315009	0.106765426	0.011417248	-0.125266916	-0.3008348	-0.449937367	-0.427268723	-0.486808677	-0.394429943	1	0.871199462	1	0.801491141	0.177508704	0.003086199	0.00886005	0.000647255	0.003776015	0.04452216	1	-0.113278557	0.878117291	-0.495866655	0.005224287	-0.033104911	-0.33665881	0.101436713	1	0.060101576	1	FALSCH	WAHR	WAHR
AT2G20120.1	1176	977	437.412	349.174	419.453	346.208	407.941	333.443	396.999	356.065	310.411	345.588	346.655	463.84	374.057	381.378	310.277	309.538	401.632	428.556	410.129	345.514	327.881	443.67	400.492	379.685	438.164	449.108	534	453.054	438.076	392.95	404.079	387.076	530.642	422.338	463.017	281.763	434.527	418.857	400.532	22.2906	22.7865	22.8625	21.2913	24.2123	20.726	23.666	22.755	21.8193	23.3293	21.7499	25.2533	23.8442	23.981	21.1846	21.4259	26.2706	30.0461	27.984	25.4676	23.0361	22.5687	21.956	21.7627	24.3234	24.2487	24.8555	23.4007	22.2967	20.4616	24.0002	21.565	25.452	26.3105	24.8645	20.5405	23.559	23.2605	23.1026	23.52666667	23.30736667	22.31343333	22.8681	22.63453333	23.1917	22.96036667	27.83256667	22.0958	24.47586667	22.053	23.6724	23.90516667	-0.012957568	-0.073189692	-0.053454797	-0.019839022	-0.03370119	0.233348095	0.054780051	-0.089396668	0.008546885	1	1	1	1	1	0.250343671	0.891413559	0.478704743	1	-0.039267449	1	-0.086720656	0.906559865	0.02209389	0.930154574	-0.014187348	0.320068751	-0.013547005	1	0.1898555	1	WAHR	WAHR	FALSCH
AT2G20130.1	1203	1004	254.588	175.826	244.547	179.792	223.059	223.557	200.001	172.935	170.589	183.412	215.345	253.16	201.943	200.622	148.723	222.462	237.368	265.444	213.871	258.486	164.119	232.33	176.508	212.315	211.836	228.892	246	213.946	248.924	224.05	201.921	249.924	304.358	245.662	247.983	162.237	225.473	207.143	246.468	12.6249	11.1655	12.9707	10.7596	12.8831	13.5221	11.6019	10.7546	11.6685	12.0485	13.1479	13.4123	12.5266	12.2758	9.8812	14.9845	15.1086	18.1099	14.2004	18.5405	11.2205	11.5004	9.4164	11.8422	11.4433	12.0262	11.1424	10.7534	12.3288	11.3529	11.6705	13.5495	14.2059	14.8925	12.9588	11.509	11.8959	11.194	13.8339	12.41923333	12.30793333	11.63193333	12.66903333	11.49053333	12.6501	13.32476667	16.95026667	10.91966667	11.5373	11.47836667	13.14196667	13.1201	-0.012015706	-0.087226788	-0.10346717	0.02460927	0.094209389	0.419703027	-0.098075563	-0.104873142	0.075680514	1	1	0.88667909	1	0.890683253	0.026634592	0.643177499	0.495528719	0.927347186	0.02660897	1	-0.170958359	0.642167577	0.073448056	0.686427869	-0.13007614	0.590661385	0.002232458	1	0.011873621	1	WAHR	WAHR	FALSCH
AT2G20140.1	1615	1416	1153.38	869	897.768	883.355	914	892	935	809	712.042	777.336	825	1034	784.302	716	582	490	640	419.135	496	466.343	873.354	854	862	916	1098	1202	1298.37	697	682	598	574	546	683.212	470	566	407.195	1075	1013	1018.35	40.5539	39.1278	33.7626	37.4829	37.4297	38.2552	38.4574	35.672	34.5335	36.2062	35.7146	38.8419	34.4953	31.0639	27.4173	23.402	28.8837	20.2752	23.3508	23.7169	42.3365	29.9733	32.606	36.2256	42.0554	44.779	41.6974	24.8395	23.9501	21.485	23.523	20.9883	22.6104	20.2022	20.9715	20.4814	40.2142	38.8145	40.5276	40.57743333	39.8521	36.7911	38.04743333	35.47056667	33.75793333	26.56766667	22.44763333	32.93496667	42.84393333	23.42486667	22.3739	20.5517	-0.025390458	-0.137754188	-0.189068084	-0.258458396	-0.592823538	-0.826358387	0.076576531	-0.767450014	-0.830902228	1	0.879882933	0.168181916	0.017938513	1.59E-06	5.57E-15	0.624323917	8.70E-18	3.22E-23	-0.09057298	0.767661207	-0.293028104	0.091139087	-0.947999026	3.03E-24	-0.098495104	-0.533330283	0.117096798	1	0.000343047	0.92216239	WAHR	WAHR	WAHR
AT2G20142.1	1032	833	29	18	42	80	31	29	30	43	20	31	10	22	15	11	9	13	11	10	6	12	17	75	36	31	22	14	19	23	33	30	31	67	61	87	161	131	32	26	26	1.73332	1.37771	2.68497	5.77039	2.15799	2.11418	2.09753	3.22304	1.64886	2.45445	0.735884	1.40482	1.12147	0.811247	0.720714	1.0554	0.843885	0.822301	0.480165	1.03742	1.40085	4.47463	2.31479	2.08401	1.43239	0.886576	1.03725	1.39334	1.96995	1.8322	2.15954	4.37802	3.43163	6.35679	10.1405	11.2008	2.03488	1.69346	1.75892	1.512996667	1.829086667	3.27769	2.123233333	2.442116667	0.889533667	0.873333	0.779962	2.95781	1.118738667	1.73183	3.323063333	9.232696667	0.170927616	0.767423178	0.453887239	-0.411378534	-0.423801385	-0.497562316	-0.246203106	0.120458951	0.782645214	1	0.111042018	0.129277294	0.098117826	0.068588359	0.016538409	0.373929356	0.833520561	0.000531195	0.313631598	0.345639757	0.655293598	0.0438475	2.025705732	2.17E-20	0.140255641	-1.152855914	-1.243060518	1	3.03E-05	8.65E-07	FALSCH	FALSCH	WAHR
AT2G20150.1	1284	1085	2	0	0	2	2	1	0	0	1	1	0	0	1	0	0	0	1	0	0	0	0	0	1	2	1	0	0	1	1	0	0	1	0	1	5	2	0	0	0	0.0917751	0	0	0.110754	0.106889	0.0559705	0	0	0.063295	0.0607865	0	0	0.0573997	0	0	0	0.0588987	0	0	0	0	0	0.0493656	0.103225	0.0499866	0	0	0.0465097	0.0458307	0	0	0.050167	0	0.0560963	0.241778	0.131287	0	0	0	0.0305917	0	0.036918	0.0542865	0.0413605	0.019133233	0.0196329	0	0.050863533	0.0166622	0.030780133	0.016722333	0.143053767	-0.043472879	0.008828931	0.014996711	-0.016130208	-0.015423049	-0.043472879	-0.019632475	0.000263758	-0.019547145	1	1	1	1	1	0.71528853	1	1	1	0.032794091	1	0.028102452	1	0.149420388	0.227176842	-0.01779738	-0.071575331	-0.168967533	1	0.448931284	0.262689106	FALSCH	FALSCH	FALSCH
AT2G20160.1	453	254	0	0	0	0	0	0	0	0	0	0	0	0	0	0	0	0	0	0	0	0	1	0	0	0	0	0	0	0	0	0	0	0	0	0	0	0	0	0	0	0	0	0	0	0	0	0	0	0	0	0	0	0	0	0	0	0	0	0	0	0.270243	0	0	0	0	0	0	0	0	0	0	0	0	0	0	0	0	0	0	0.090081	0	0	0	0	0	0	0	0	0	0	0	0	-0.12443534	-0.12443534	-0.12443534	-0.12443534	-0.12443534	-0.12443534	-0.12443534	-0.12443534	-0.12443534	1	1	1	1	1	1	1	1	1	-0.12443534	1	-0.12443534	1	-0.12443534	1	0	0	0	1	1	1	FALSCH	FALSCH	FALSCH
AT2G20170.1	1460	1261	1.00999	0	2.02608	0	0	0	0	0	0	0	1.00792	0	1.00795	0	0	0	1.00862	0	0	0	0	0	0	0	0	0	0	0	0	0	0	0	0	0	0	0	0	0	0	0.0398776	0	0.0855609	0	0	0	0	0	0	0	0.0489963	0	0.0497808	0	0	0	0.051115	0	0	0	0	0	0	0	0	0	0	0	0	0	0	0	0	0	0	0	0	0	0	0.013292533	0	0.0285203	0	0	0.0329257	0.017038333	0	0	0	0	0	0	-0.019050734	0.021519534	-0.019050734	0.027685748	0.005323323	-0.019050734	-0.019050734	-0.019050734	-0.019050734	1	1	1	1	1	1	1	1	1	-0.019050734	1	-0.019050734	1	-0.019050734	1	0	0	0	1	1	1	FALSCH	FALSCH	FALSCH
AT2G20180.2	1867	1668	666.99	429	613.974	464	529	519	558	481	465	470	503.992	632	501.992	503	475	416	462.991	539	597	477	444	459	515	489	680	674	764	628	653	692	618	730	785	627	617	493	508	539	487	19.9089	16.398	19.6015	16.7141	18.3905	18.8956	19.4836	18.0049	19.145	18.584	18.5218	20.1542	18.7431	18.5258	18.996	16.8662	17.7383	22.1344	23.8595	20.5939	18.2715	13.6759	16.5373	16.4171	22.1104	21.3156	20.8292	18.9993	19.4672	21.1061	21.4999	23.8218	22.0541	22.8789	19.4074	21.051	16.1325	17.5324	16.4532	19.44486667	16.70603333	17.5712	18.92323333	18.57796667	18.5969	17.86683333	22.19593333	15.54343333	21.4184	19.85753333	22.4586	21.11243333	-0.207497612	-0.138671614	-0.062507717	-0.061113199	-0.115886357	0.182133243	0.132944663	0.028829897	0.198378262	0.363073739	0.977512789	0.99320174	0.890498503	0.46582832	0.415263104	0.286164003	1	0.097217146	-0.037286853	1	-0.30547998	0.110618611	0.113119139	0.279463016	-0.025220864	0.487613222	0.085259123	1	0.01528826	1	WAHR	WAHR	FALSCH
AT2G20190.1	4791	4592	1643	1541	1302	1308	1562	1463	1624	1498	1232	1307	1497	1621	1492	1472	1329	1349	1596	1517	1475	1363	1263	1721	1647	1624	1846	1920	2179	1795	1802	1600	1608	1609	2022	1346	1625	1329	1624	1495	1610	17.814	21.3959	15.0988	17.1146	19.7248	19.3478	20.5975	20.3682	18.425	18.772	19.9836	18.7769	20.2352	19.693	19.3058	19.8669	22.2109	22.6287	21.4128	21.3752	18.8794	18.626	19.2108	19.8047	21.8028	22.0563	21.579	19.7259	19.5137	17.7262	20.3202	19.0723	20.6346	17.8405	18.5664	20.6131	18.7335	17.6639	19.7579	18.4901	18.71843333	17.86976667	19.89003333	19.1884	19.9706	20.4612	21.80556667	19.21383333	21.8127	18.9886	20.00903333	19.00666667	0.016803439	-0.046664909	0.050785084	0.105626647	0.138989254	0.226644526	0.227095714	0.036435937	0.10826829	1	1	0.804074261	0.230789719	0.381997281	0.175549955	0.004091645	1	0.428239666	0.100073302	0.471845783	0.052601446	0.992086258	0.037739325	0.711149204	-0.049288218	0.174043079	0.070528964	1	0.620163554	1	WAHR	WAHR	WAHR
AT2G20208.1	452	253	0	0	0	0	0	0	0	1	0	0	0	0	0	0	1	1	1	0	0	0	0	0	0	0	1	0	0	0	0	1	0	0	0	0	0	0	0	0	0	0	0	0	0	0	0	0	0.246787	0	0	0	0	0	0	0.26366	0.2673	0.252589	0	0	0	0	0	0	0	0.214369	0	0	0	0	0.201084	0	0	0	0	0	0	0	0	0	0	0	0	0	0.082262333	0	0.261183	0	0	0.071456333	0.067028	0	0	0	0	0.114050241	0	0.334777629	0	0.099573055	0.093598035	0	1	1	1	1	0.466518648	1	1	1	1	0	1	0	1	0	1	0.114050241	0	0	1	1	1	FALSCH	FALSCH	FALSCH
AT2G20210.1	2069	1870	139	110	127	112	128	139	118	143	120	140	125	142	132	121	121	140	156	142	168	185	95	111	125	134	142	177	166	154	170	168	182	177	262	157	173	128	119	100	125	3.70082	3.75042	3.61657	3.59863	3.96919	4.51401	3.67512	4.7746	4.40695	4.93769	4.09754	4.03915	4.39615	3.97511	4.31627	5.06298	5.33112	5.20143	5.98896	7.12438	3.48714	2.95	3.58032	4.01279	4.11841	4.99303	4.03685	4.15578	4.52057	4.57051	5.64772	5.15205	6.56562	5.11001	4.8538	4.87517	3.37086	2.90139	3.76692	3.74237	3.34639	3.655206667	4.052773333	4.706413333	4.156266667	4.903456667	6.104923333	3.51437	4.382763333	4.41562	5.788463333	4.946326667	-0.125790594	-0.026763009	0.266976023	0.120718651	0.315951721	0.583210856	0.182738769	0.191518286	0.51747681	1	1	0.121667761	0.528581831	0.061159293	0.000490378	0.321069651	0.222583793	8.46E-05	0.091467236	0.878882137	-0.071083559	1	0.326390495	0.007778208	0.175508787	0.654294415	0.191086315	1	0.002985842	0.611481534	WAHR	WAHR	WAHR
AT2G20230.1	1388	1189	1251	996	1228.91	1120	1190	1105.9	1189	1053.91	1018	1069	1122	1281	1286	1201	1235	1422	1343	1694	1825	1658	886	1495	1483	1427	1385	1563	1720	2078	2007	2036	2050	2254	2671	1972	2105	1566	1186	1103	1130	52.3842	53.408	55.0394	56.5974	58.0361	56.4836	58.2413	55.3431	58.7983	59.297	57.845	57.3074	67.3595	62.0536	69.2868	80.8793	72.1821	97.5905	102.321	100.42	51.1493	62.4884	66.8056	67.2087	63.1758	69.3442	65.7843	88.1936	83.9367	87.115	100.05	103.186	105.271	100.946	92.8854	93.8061	52.8369	50.3316	53.5567	53.61363333	52.24173333	55.01493333	57.587	57.8128	62.41936667	74.11606667	100.1105	65.5009	66.10143333	86.4151	102.8356667	95.87916667	-0.036703599	0.036550355	0.106869037	0.215662331	0.459860381	0.88859978	0.297082444	0.678621371	0.926969038	1	0.92116912	0.462593413	0.020812774	0.00027087	8.28E-14	0.001038821	5.27E-15	8.94E-28	0.101319438	0.540519739	0.284112726	0.080401839	0.826925316	5.01E-21	0.0055496	0.604487053	0.100043722	1	0.000306612	0.975332544	WAHR	WAHR	WAHR
AT2G20240.1	2463	2264	352	223	223.087	218	251	238.102	247	201.091	179	211	215	322	226	203	173	140	185	115	128	108	261	188	200	227	236	238	321	148	127	152	105	109	176	108	98	81	226	265	262	7.74089	6.27997	5.24726	5.7855	6.42881	6.38667	6.35406	5.54573	5.42969	6.14672	5.82125	7.56524	6.21687	5.5084	5.09724	4.18188	5.22193	3.47934	3.76892	3.4353	7.91319	4.12688	4.73159	5.61478	5.65352	5.54541	6.44769	3.29882	2.78942	3.41558	2.69127	2.62058	3.64294	2.90343	2.27105	2.54818	5.2877	6.35063	6.52142	7.739773333	6.05325	5.77091	6.389846667	5.70738	5.84884	4.833683333	3.561186667	4.824416667	5.882206667	3.16794	2.98493	2.57422	-0.309307687	-0.368246121	-0.381846525	-0.351736207	-0.583188788	-0.93818665	-0.344724648	-1.068261355	-1.133041482	0.087542509	0.071724015	0.004720923	0.001509616	6.87E-06	6.55E-16	0.001416484	5.02E-24	4.47E-23	-0.242051434	0.097776186	-0.585482297	0.00106548	-1.289967426	6.82E-30	-0.139795091	-0.352704353	0.156925944	1	0.041888901	0.840525044	WAHR	WAHR	WAHR
AT2G20250.1	2185	1986	200	133	170	163	162	161	173	169	168	143	150	139	168	176	138	128	129	68	104	98	125	144	166	139	167	198	259	150	119	115	92	98	160	83	109	79	156	194	178	5.0139	4.26974	4.55832	4.93138	4.73009	4.92306	5.07339	5.31312	5.80937	4.74891	4.62985	3.72288	5.26829	5.44426	4.63516	4.35863	4.15094	2.34534	3.4909	3.55356	4.32035	3.60349	4.47695	3.9194	4.56058	5.25919	5.93057	3.81141	2.97957	2.94588	2.68814	2.68593	3.77535	2.54368	2.87955	2.83315	4.16083	5.29993	5.05078	4.352376667	4.83718	4.58648	4.908846667	5.290466667	5.114133333	4.381576667	3.129933333	3.999946667	5.250113333	3.24562	3.049806667	2.752126667	0.12509191	0.06175989	0.232987402	0.191968367	0.007849261	-0.374061154	0.223702703	-0.334204397	-0.40232661	1	0.96869951	0.260244233	0.25211503	1	0.016222624	0.219412621	0.021969841	0.006900633	0.142696914	0.619698287	-0.098266941	0.918485765	-0.512471115	0.000518262	0.090290488	-0.275794213	0.110144505	1	0.158925472	1	WAHR	WAHR	WAHR
AT2G20260.1	607	408	9250	6729	8159	7573	7657	7646	8012	6933	6870	7148	7449	8908	7828	7487	7731	7021	6677	5198	6023	4942	6182	10663	9915	9704	7761	8081	10287	10898	11217	11229	9056	10354	11416	7675	9511	6999	8514	8377	7827	1128.77	1051.52	1064.91	1115.24	1088.26	1138.05	1143.7	1060.97	1156.37	1155.48	1119.16	1161.35	1194.9	1127.34	1263.98	1163.75	1045.82	872.674	984.094	872.287	1040.06	1298.85	1301.63	1331.91	1031.67	1044.81	1146.58	1347.91	1367.11	1400.16	1288.01	1381.33	1311.2	1144.94	1223.05	1221.79	1105.37	1113.98	1081.07	1110.06	1100.14	1077.223333	1123.336667	1124.273333	1147.133333	1157.85	909.685	1310.796667	1074.353333	1371.726667	1326.846667	1196.593333	-0.012938822	-0.043280692	0.018338752	0.047353465	0.06075711	-0.286912701	-0.047125958	0.305107661	0.257151833	1	1	1	0.713073057	0.917762486	0.003436255	0.807489454	0.000689597	0.009075272	0.017137367	1	0.239607386	0.121920874	0.108201368	0.194709206	0.001201386	-0.526520088	0.148950465	1	8.70E-05	0.608641647	WAHR	WAHR	WAHR
AT2G20270.2	879	680	922	687	877	783	763	730	678	697	626	656	650	916	609	648	508	483	595	486	540	485	675	719	741	702	770	845	939	621	626	584	503	552	673	413	495	352	899	893	834	67.5067	64.4135	68.6792	69.1852	65.0652	65.1933	58.07	63.9979	63.2214	63.6256	58.5948	71.6523	55.7761	58.5426	49.8333	48.035	55.917	48.9557	52.9381	51.3629	68.1369	52.5485	58.3664	57.8112	61.4137	65.5512	62.7961	46.0846	45.7775	43.6919	42.9242	44.1853	46.3791	36.9662	38.1921	36.8685	70.0302	71.2508	69.1154	69.09863333	70.13213333	67.42596667	62.77616667	63.61496667	57.63783333	51.26176667	51.08556667	56.24203333	63.25366667	45.18466667	44.4962	37.34226667	0.021115115	-0.034842406	-0.117517944	-0.25755452	-0.423630423	-0.428502672	-0.125607532	-0.601972362	-0.623640266	1	1	0.576237459	0.012975243	0.00056812	1.43E-05	0.234437843	3.80E-12	6.37E-14	-0.136368932	0.502679549	-0.292311397	0.094774049	-0.87045069	3.15E-19	0.018850987	-0.136191275	0.246810425	1	0.320877395	0.184385885	WAHR	WAHR	WAHR
AT2G20280.1	1259	1060	1002	746	884	798	810	762	752	757	670	727	737	885	703	740	550	575	646	663	671	677	739	758	799	770	919	881	1112	670	695	646	622	670	752	619	640	468	850	884	871	47.0637	44.8706	44.41	45.2332	44.3111	43.6554	41.3184	44.5895	43.4078	45.2341	42.6203	44.41	41.3037	42.8876	34.6116	36.6844	38.9459	42.8434	42.1988	45.9938	47.8549	35.5389	40.3733	40.6788	47.0211	43.8433	47.7062	31.8964	32.6036	31.0044	34.0509	34.4046	33.2451	35.5426	31.6775	31.4457	42.4764	45.2474	46.3052	46.44286667	44.67633333	44.83793333	43.09496667	44.41046667	42.27053333	36.7473	43.67866667	38.86366667	46.1902	31.8348	33.9002	32.8886	-0.054744342	-0.049649186	-0.063166322	-0.132806282	-0.329817731	-0.086605053	-0.007703899	-0.530965518	-0.442955881	1	1	0.968477674	0.326189688	0.007317477	0.280641443	1	8.03E-10	5.26E-08	-0.1055772	0.684788028	-0.25111677	0.174436914	-0.485391148	1.57E-06	0.042410878	0.164511717	0.042435266	1	0.7377857	1	WAHR	WAHR	WAHR
AT2G20290.1	4482	4283	463	444	346	418	483	463	486	459	365	426	443	489	419	454	311	321	380	221	239	220	369	425	378	474	438	460	502	392	322	354	280	274	403	236	255	235	483	435	487	5.38217	6.60943	4.30192	5.86393	6.53932	6.5648	6.60875	6.69124	5.85253	6.55992	6.3403	6.07301	6.09264	6.51198	4.8437	5.06847	5.66984	3.53443	3.71992	3.69906	5.91379	4.93153	4.72713	6.19746	5.54637	5.66556	5.33005	4.61861	3.73847	4.20487	3.79362	3.48217	4.40933	3.35373	3.1237	3.90788	5.97357	5.51047	6.40764	5.789656667	5.963893333	5.59176	6.570956667	6.367896667	6.314973333	5.194003333	3.651136667	5.285373333	5.513993333	4.187316667	3.89504	3.46177	0.036555482	-0.042674907	0.117914205	0.107513982	-0.132466464	-0.545755291	-0.05979638	-0.38835018	-0.472017974	1	1	0.436110106	0.329108732	0.362560273	2.59E-08	0.739790253	4.43E-05	4.23E-07	0.157136987	0.223370124	-0.111340184	0.779031849	-0.605722477	2.14E-09	-0.039222783	-0.434415107	0.133704503	1	0.003042757	0.787692139	WAHR	WAHR	WAHR
AT2G20300.1	3162	2963	473	460	437	393	443	417	469	442	348	365	377	479	381	429	389	388	414	314	304	258	362	535	401	413	454	399	474	410	381	398	330	278	378	298	337	277	456	465	449	7.94793	9.89818	7.85388	7.96932	8.66973	8.5466	9.21875	9.31392	8.06578	8.12453	7.79945	8.59899	8.00817	8.8947	8.75756	8.85563	8.92903	7.25895	6.83952	6.27054	8.38619	8.97351	7.24881	7.80552	8.31012	7.10353	7.27482	6.98273	6.3941	6.83358	6.46288	5.10695	5.97828	6.12137	5.96727	6.65839	8.15207	8.51469	8.5395	8.311036667	8.402086667	8.573793333	8.811693333	8.50141	8.234106667	8.847406667	6.78967	8.00928	7.562823333	6.736803333	5.84937	6.24901	0.014039176	0.040148861	0.029199821	-0.011969405	0.080802035	-0.257379591	-0.120855242	-0.267204201	-0.442970506	1	0.960844079	1	1	0.749022291	0.009815439	0.346217126	0.003692807	2.77E-06	0.07556034	0.76629274	-0.047529989	1	-0.361157823	0.000468162	-0.046360519	-0.209849602	-0.081812683	1	0.160544563	0.640116713	WAHR	WAHR	WAHR
AT2G20310.1	1510	1311	164	116	139	103	112	116	133	134	112	130	116	135	120	108	108	95	131	145	113	130	101	112	122	128	134	138	140	113	123	104	134	104	131	140	123	98	128	121	132	6.22825	5.64137	5.64608	4.72058	4.95392	5.37334	5.90854	6.38182	5.86697	6.54	5.42388	5.4774	5.70057	5.06089	5.49524	4.9005	6.38564	7.57602	5.74592	7.14098	5.28818	4.24576	4.98438	5.46753	5.54352	5.55276	4.85625	4.3496	4.6654	4.03578	5.93124	4.31796	4.68257	6.49964	4.92243	5.32408	5.1718	5.00761	5.67399	5.66461	5.284466667	5.33601	5.411933333	6.26293	5.395113333	5.593793333	6.820973333	4.899223333	5.31751	4.35026	4.977256667	5.58205	-0.084730139	-0.072945842	0.124031221	-0.059550527	-0.015411784	0.23082771	-0.077164411	-0.316911452	-0.15703696	1	1	0.695803603	1	1	0.390116942	0.827464521	0.022558185	0.297750181	-0.055761029	1	-0.175995426	0.639593185	-0.017983468	1	0.17979225	0.406823137	-0.139053492	1	0.138543195	0.658986111	WAHR	WAHR	FALSCH
AT2G20320.1	3506	3307	211	229	179	181	233	202	235	200	172	185	218	239	205	220	208	231	313	404	348	343	194	258	248	248	291	301	334	294	274	258	282	298	340	305	318	247	232	208	205	3.17668	4.415	2.8824	3.28855	4.08559	3.70942	4.13871	3.77605	3.57185	3.68956	4.04089	3.84421	3.86064	4.0869	4.1956	4.72386	6.04847	8.36802	7.01502	7.46925	4.02676	3.87727	4.01672	4.19953	4.77246	4.80137	4.59291	4.48628	4.12005	3.96901	4.94833	4.9049	4.81793	5.61345	5.0451	5.31966	3.71611	3.41253	3.49331	3.68255	3.54065	3.52865	3.977906667	3.679153333	3.996143333	4.98931	7.61743	4.031173333	4.722246667	4.19178	4.890386667	5.32607	-0.044395564	-0.048213356	-0.001046894	0.093520467	0.355095407	0.879963275	0.289287289	0.148934851	0.331067941	1	1	1	0.553245408	0.026707127	3.49E-11	0.011448035	0.306182131	0.003512633	0.088244781	0.795185206	0.103600494	0.817007472	0.43401512	2.89E-05	-0.089291675	0.776362781	-0.102947179	1	5.17E-06	0.435589817	WAHR	WAHR	WAHR
AT2G20330.1	2244	2045	501	474	455	430	474	483	458	449	395	432	429	555	472	476	387	441	498	512	567	501	406	604	544	511	506	517	631	624	615	568	491	575	693	511	547	408	473	477	519	12.1975	14.778	11.8482	12.6338	13.4406	14.3431	13.0438	13.7087	13.2649	13.9325	12.8593	14.4359	14.3744	14.2994	12.6236	14.5836	15.5622	17.1495	18.483	17.6425	13.6276	14.6786	14.2482	13.993	13.4196	13.3361	14.0317	15.398	14.9544	14.1303	13.9326	15.3046	15.8802	15.2087	14.0337	14.2098	12.2519	12.6553	14.3018	13.42033333	13.06966667	13.08666667	13.60916667	13.63536667	13.84436667	14.25646667	17.75833333	14.3066	13.5958	14.82756667	15.03913333	14.48406667	-0.035516364	-0.033774247	0.021354377	0.041811029	0.081316365	0.379427137	0.017448774	0.134334959	0.153491675	1	1	1	0.875889218	0.802461244	0.007128644	1	0.332578496	0.284495009	0.018769373	1	0.086049344	0.869169997	0.102679911	0.325766678	0.002585004	0.293377793	0.050811764	1	0.198210269	1	WAHR	WAHR	WAHR
AT2G20340.1	1824	1625	437	562	461	412	600	413	401	483	475	387	444	381	453	632	720	1066	1063	1421	1204	1066	316	1284	674	618	513	531	641	808	830	743	885	850	864	988	904	918	496	543	472	13.3891	22.0502	15.1071	15.2337	21.4107	15.4343	14.3722	18.5582	20.0742	15.7071	16.7488	12.4714	17.3614	23.8929	29.5559	44.3633	41.8038	59.8986	49.392	47.2412	13.3482	39.2692	22.2157	21.297	17.1217	17.2375	17.9383	25.0918	25.3987	23.2612	31.6034	28.4717	24.9159	37.0056	29.1872	40.2356	16.1683	18.1298	16.3684	13.06956667	16.88883333	17.46366667	17.0724	18.11316667	19.33436667	38.57433333	52.17726667	27.59396667	17.4325	24.5839	28.33033333	35.47613333	0.346481406	0.392111188	0.441988928	0.531342162	1.491987152	1.918231729	0.389673862	0.86265831	1.059815572	0.005479515	0.032263342	0.000347128	5.01E-05	5.20E-23	2.98E-47	2.66E-05	3.00E-20	2.98E-24	0.361210212	0.044935035	1.023132875	6.89E-06	1.374374909	1.79E-35	0.080778716	0.895098854	-0.314559337	1	0.000412555	0.017155403	WAHR	WAHR	WAHR
AT2G20350.1	477	278	0	0	0	0	0	0	0	0	0	0	0	0	0	0	0	0	0	0	0	0	0	2	0	0	0	0	0	0	0	0	0	0	0	0	0	2	0	0	1	0	0	0	0	0	0	0	0	0	0	0	0	0	0	0	0	0	0	0	0	0	0.357541	0	0	0	0	0	0	0	0	0	0	0	0	0	0.512397	0	0	0.202709	0	0.067569667	0	0	0	0	0	0	0.119180333	0	0	0	0.170799	0.094330219	0	0	0	0	0	0	0	0	1	1	1	1	1	1	1	1	1	0	1	0.162442516	0.869169997	0.227493419	0.71345784	0	-0.162442516	-0.227493419	1	0.761308016	0.975332544	FALSCH	FALSCH	FALSCH
AT2G20360.1	1666	1467	2324	2087	2191	2142	2231	2108	2115	2183	1791	1833	2044	2316	2134	2031	1735	1672	1921	1408	1619	1319	1897	2100	2174	1996	2098	2026	2416	2039	1999	1909	1765	1703	2163	1428	1614	1256	2387	2229	2244	78.8734	90.703	79.5329	87.7304	88.1866	87.2629	83.9675	92.9107	83.8425	82.408	85.4093	83.9754	90.595	85.0522	78.8923	77.0772	83.6821	65.7428	73.57	64.7488	88.7616	71.1426	79.3749	76.1928	77.5637	72.8521	74.8932	70.1391	67.7593	66.2023	69.8165	63.1877	69.0943	59.2464	57.7232	60.9791	86.19	82.438	86.2006	83.87013333	84.94286667	85.98876667	86.47233333	86.38706667	87.01883333	79.88386667	68.02053333	75.5701	75.103	68.03356667	67.36616667	59.31623333	0.018120956	0.035572166	0.042162832	0.052555305	-0.069404977	-0.298231322	-0.157303618	-0.29795892	-0.311974409	1	0.9084629	0.903926481	0.677705598	0.733797505	0.002617561	0.08454417	0.000329658	6.72E-05	0.043569834	0.941129046	-0.148475803	0.496051558	-0.492710607	5.14E-08	-0.001407003	-0.14975552	0.180736198	1	0.247185311	0.367482638	WAHR	WAHR	WAHR
AT2G20362.1	619	420	17	15	28	20	24	29	32	29	15	19	33	13	25	31	19	20	22	15	22	15	8	19	17	16	12	14	8	26	14	20	14	13	16	22	11	6	16	20	19	2.01523	2.27704	3.55012	2.86115	3.31356	4.19312	4.43743	4.31113	2.45268	2.98361	4.81636	1.64641	3.70707	4.53438	3.01766	3.22033	3.34741	2.44635	3.49186	2.57193	1.30746	2.24825	2.16797	2.13331	1.54958	1.75838	0.866196	3.1239	1.65754	2.42258	1.93429	1.68478	1.7852	3.18814	1.37411	1.01747	2.01793	2.58362	2.54931	1.656366667	2.38362	2.896103333	3.98137	3.24914	4.352603333	3.195133333	2.836713333	2.183176667	1.391385333	2.40134	1.801423333	1.859906667	0.349113254	0.552577641	0.677716578	1.010786442	0.659262364	0.530416675	-0.151607684	0.356648926	0.076705711	1	0.215929529	0.061765589	8.98E-05	0.028511639	0.103469935	0.849968149	0.346254386	1	0.907088274	0.002617401	0.261012929	0.686550089	0.106513765	0.957157389	-0.229371696	0.269403747	-0.029808054	1	0.627350787	1	FALSCH	WAHR	WAHR
AT2G20370.1	2416	2217	428	407	344	398	399	399	375	358	356	436	375	405	414	409	383	432	515	538	453	480	341	520	424	470	461	471	561	389	425	392	399	327	432	379	384	307	374	390	387	9.61176	11.7046	8.2628	10.7864	10.4362	10.9294	9.85137	10.0823	11.0277	12.9705	10.3686	9.71702	11.6299	11.3335	11.5239	13.1776	14.8449	16.6223	13.6212	15.5917	10.5579	11.6568	10.2436	11.8718	11.2776	11.207	11.5073	8.85436	9.53256	8.99534	10.4436	8.02842	9.13133	10.4049	9.08746	9.86265	8.93595	9.54435	9.837	9.962226667	9.4391	10.25126667	10.40565667	11.36016667	11.11066667	13.18213333	15.2784	11.2574	11.33063333	9.12742	9.201116667	9.785003333	-0.070543535	0.037546558	0.173157326	0.143737414	0.371533694	0.570418034	0.169706031	-0.114274182	-0.103813785	1	0.997655036	0.313548872	0.188838433	0.007561432	2.87E-05	0.126357042	0.296451054	0.337303072	0.05720864	0.92188029	0.161112121	0.540592488	-0.023514248	1	0.115948686	0.409305913	-0.080299537	1	0.050300607	0.670872206	WAHR	WAHR	WAHR
AT2G20380.1	1047	848	0	0	0	0	0	0	0	0	0	0	0	0	0	0	0	0	0	1	0	0	0	0	0	0	0	0	0	0	0	0	0	0	0	0	0	0	0	0	0	0	0	0	0	0	0	0	0	0	0	0	0	0	0	0	0	0	0.0807755	0	0	0	0	0	0	0	0	0	0	0	0	0	0	0	0	0	0	0	0	0	0	0	0	0	0	0	0	0.026925167	0	0	0	0	0	0	0	0	0	0	0.038331054	0	0	0	1	1	1	1	1	1	1	1	1	0	1	0	1	0	1	0	0.038331054	0	1	1	1	FALSCH	FALSCH	FALSCH
AT2G20390.2	846	647	288	237	281	251	245	232	208	181	195	199	202	267	206	196	166	126	191	199	171	184	194	240	229	240	279	286	340	193	194	155	144	161	179	155	179	129	253	281	234	22.1622	23.3546	23.1279	23.3093	21.9581	21.7757	18.7236	17.4669	20.698	20.2855	19.1382	21.9508	19.8291	18.6105	17.1147	13.17	18.8653	21.0681	17.6188	20.48	20.5819	18.4352	18.9577	20.7726	23.3875	23.3182	23.8974	15.0531	14.9102	12.1878	12.9152	13.5447	12.9648	14.5811	14.5153	14.2006	20.7134	23.564	20.3812	21.56496667	21.55286667	23.26393333	20.81913333	19.48346667	19.1926	16.38333333	19.7223	19.3885	23.53436667	14.05036667	13.14156667	14.43233333	-0.000773823	0.104728792	-0.139624747	-0.160257963	-0.376379895	-0.122900509	0.120719383	-0.584286012	-0.67414269	1	0.720869787	0.704178226	0.379004553	0.030990553	0.301958625	0.518080115	3.26E-06	3.00E-09	-0.048490849	1	-0.146329008	0.711672796	-0.548128437	2.33E-05	-0.091133897	0.0234285	-0.126014253	1	1	0.561944572	WAHR	WAHR	WAHR
AT2G20400.1	1737	1538	100	113	119	118	108	110	104	93	109	102	106	97	97	110	105	114	122	212	168	205	65	100	107	104	107	112	135	115	134	115	121	139	166	148	172	125	109	101	91	3.23719	4.68437	4.12027	4.60984	4.07193	4.34335	3.93829	3.77545	4.86709	4.37402	4.22478	3.35474	3.92785	4.39382	4.55405	5.01266	5.0692	9.44181	7.28177	9.59875	2.90098	3.23135	3.72633	3.7867	3.77321	3.84144	3.99166	3.77324	4.33246	3.80398	4.56533	4.91934	5.05787	5.85692	5.86745	5.78862	3.75409	3.56297	3.33428	3.164303333	3.550446667	4.471493333	4.117856667	4.338853333	4.18215	4.878636667	8.77411	3.58146	3.86877	3.969893333	4.847513333	5.837663333	0.127933005	0.393859481	0.358454756	0.315475615	0.497406454	1.230890181	0.225482189	0.255139728	0.489748086	1	0.044206092	0.05988608	0.03526655	0.002050379	4.55E-14	0.189946838	0.111200136	0.000335809	0.297464583	0.113273493	0.137732263	0.782717125	0.71542823	1.85E-08	0.060990173	1.093157918	-0.225680144	1	8.62E-08	0.144164358	WAHR	WAHR	WAHR
AT2G20410.1	1324	1125	102	121	148	105	114	120	105	116	136	109	125	128	126	117	121	123	164	208	183	219	105	134	133	146	121	128	138	131	175	147	158	183	213	177	183	136	122	106	109	4.51411	6.85744	7.00558	5.60786	5.87605	6.47765	5.43585	6.43795	8.30205	6.39015	6.81102	6.05203	6.97522	6.38909	7.17461	7.39388	9.31594	12.6645	10.8438	14.0187	6.40655	5.9196	6.33217	7.26748	5.83332	6.00192	5.57831	5.87614	7.73521	6.64755	8.14982	8.85415	8.87244	9.57601	8.53445	8.61009	5.74437	5.11212	5.45999	5.657563333	5.438826667	6.490293333	5.92985	7.043383333	6.72511	7.961476667	12.509	6.506416667	5.804516667	6.752966667	8.62547	8.90685	-0.048196435	0.17002797	0.27280823	0.214561228	0.42874223	1.020854731	0.031498441	0.219754214	0.53186274	1	0.658967685	0.288146242	0.253565688	0.033784131	8.87E-09	1	0.305405933	0.000454817	0.057829877	1	0.173130126	0.701798054	0.573432161	0.000101312	0.214978353	0.847724605	-0.041569421	1	9.02E-05	0.963314389	WAHR	WAHR	WAHR
AT2G20420.1	1649	1450	2433	2017	1908	1871	2126	1956	1998	1955	1635	1674	1866	2251	1973	1981	1568	1511	1679	1382	1644	1374	1823	2168	2130	2052	2598	2697	2992	2023	1992	1858	1730	1752	1979	1534	1732	1225	2471	2256	2391	83.5408	88.6885	70.0721	77.5294	85.0215	81.92	80.2525	84.1823	77.437	76.1421	78.8857	82.5755	84.742	83.9309	72.1346	70.4719	73.9977	65.2854	75.5819	68.2395	86.2991	74.3073	78.6802	79.2488	97.1749	98.1173	93.836	70.4046	68.3137	65.1891	69.2344	65.7679	63.9578	64.3904	62.6696	60.1713	90.2692	84.4148	92.9243	84.13846667	89.20276667	78.76333333	82.398	79.2538	82.51953333	72.2014	69.70226667	77.4121	96.37606667	67.96913333	66.32003333	62.41043333	0.083360576	-0.094085406	-0.085241402	-0.027697457	-0.217939867	-0.26805464	0.193756119	-0.30386027	-0.338775217	1	1	0.759888818	1	0.066866091	0.00496521	0.018858753	0.000129236	4.00E-06	-0.029798321	1	-0.11873481	0.626180215	-0.425090872	2.51E-06	-0.055443081	-0.14931983	0.086315655	1	0.24186366	1	WAHR	WAHR	WAHR
AT2G20430.1	1058	859	0	0	0	0	0	0	0	0	0	0	0	0	0	0	0	0	0	0	0	0	0	0	0	0	0	0	0	0	0	0	0	0	0	1	0	0	0	0	0	0	0	0	0	0	0	0	0	0	0	0	0	0	0	0	0	0	0	0	0	0	0	0	0	0	0	0	0	0	0	0	0	0	0.070855	0	0	0	0	0	0	0	0	0	0	0	0	0	0	0	0	0	0.023618333	0	0	0	0	0	0	0	0	0	1	1	1	1	1	1	1	1	1	0	1	0	1	0.033677892	1	0	0	-0.033677892	1	1	1	FALSCH	FALSCH	FALSCH
AT2G20440.1	1711	1512	179	198	222	196	204	197	211	168	151	162	199	214	163	200	178	172	203	267	235	218	139	180	205	197	195	195	219	252	240	209	208	241	285	210	196	181	192	203	151	5.89421	8.34916	7.81872	7.7887	7.82369	7.91231	8.12759	6.93745	6.85842	7.06644	8.06781	7.52845	6.71391	8.12613	7.85296	7.69301	8.57985	12.0958	10.361	10.383	6.31031	5.91645	7.26199	7.29622	6.99465	6.80324	6.5867	8.4105	7.89307	7.0322	7.9828	8.67588	8.83302	8.4534	6.80114	8.52605	6.72642	7.28436	5.62785	6.577656667	6.54621	7.985526667	7.95453	6.954103333	7.63595	8.04194	10.9466	6.824886667	6.794863333	7.77859	8.497233333	7.926863333	-0.005999526	0.245851292	0.06994753	0.188603116	0.25488057	0.656776406	0.040771954	0.212237461	0.325755524	1	0.263087816	0.924710311	0.279252783	0.154758603	4.31E-05	1	0.188030385	0.02127742	0.240865936	0.201202845	0.046318082	1	0.236401564	0.098627078	-0.170918406	0.610458324	0.08935396	1	0.004273842	1	WAHR	WAHR	WAHR
AT2G20450.1	648	449	2527	1766	2159	2019	1766	1870	1707	1690	1356	1582	1292	2347	1272	1165	785	467	873	322	384	343	1826	1232	1324	1476	2345	2623	2766	713	548	582	434	472	690	425	438	306	2247	2140	2080	280.21	250.769	256.06	270.178	228.075	252.921	221.421	235.008	207.402	232.379	176.389	278.042	176.433	159.399	116.624	70.338	124.252	49.123	57.0123	55.0129	279.153	136.366	157.941	184.087	283.256	308.166	280.144	80.1339	60.6905	65.9437	56.0902	57.2195	72.0143	57.6111	51.1805	48.5396	265.089	258.592	261.057	279.135	261.5793333	259.0023333	234.139	224.9296667	170.7403333	103.738	53.71606667	159.4646667	290.522	68.9227	61.77466667	52.44373333	-0.093368873	-0.107597674	-0.310248522	-0.705893348	-1.419337283	-2.356085816	0.057482517	-2.002289445	-2.157867877	1	1	0.00343154	6.51E-18	1.21E-15	1.82E-96	0.769733974	2.35E-89	1.50E-107	-0.252608401	0.028916115	-0.803866585	1.04E-07	-2.390029548	9.20E-138	-0.057640121	-1.552219231	0.232161671	1	2.72E-21	0.450764023	WAHR	WAHR	WAHR
AT2G20453.1	204	18.2087	0	0	0	0	0	0	0	0	0	0	0	0	0	0	0	0	0	0	0	0	0	0	0	0	0	0	0	0	0	0	0	0	0	0	0	0	0	0	0	0	0	0	0	0	0	0	0	0	0	0	0	0	0	0	0	0	0	0	0	0	0	0	0	0	0	0	0	0	0	0	0	0	0	0	0	0	0	0	0	0	0	0	0	0	0	0	0	0	0	0	0	0	0	0	0	0	0	0	0	0	1	1	1	1	1	1	1	1	1	0	1	0	1	0	1	0	0	0	1	1	1	FALSCH	FALSCH	FALSCH
AT2G20463.1	276	77.0053	0	0	0	0	0	0	0	0	0	0	0	0	0	0	0	0	0	0	0	0	0	0	0	0	0	0	0	0	0	0	0	0	0	0	0	0	0	0	0	0	0	0	0	0	0	0	0	0	0	0	0	0	0	0	0	0	0	0	0	0	0	0	0	0	0	0	0	0	0	0	0	0	0	0	0	0	0	0	0	0	0	0	0	0	0	0	0	0	0	0	0	0	0	0	0	0	0	0	0	0	1	1	1	1	1	1	1	1	1	0	1	0	1	0	1	0	0	0	1	1	1	FALSCH	FALSCH	FALSCH
AT2G20465.1	395	196	0	0	0	0	0	0	0	0	0	0	0	0	0	0	0	0	0	0	0	0	0	0	0	0	0	0	0	0	0	0	0	0	0	0	0	0	0	0	0	0	0	0	0	0	0	0	0	0	0	0	0	0	0	0	0	0	0	0	0	0	0	0	0	0	0	0	0	0	0	0	0	0	0	0	0	0	0	0	0	0	0	0	0	0	0	0	0	0	0	0	0	0	0	0	0	0	0	0	0	0	1	1	1	1	1	1	1	1	1	0	1	0	1	0	1	0	0	0	1	1	1	FALSCH	FALSCH	FALSCH
AT2G20470.1	1710	1511	8	7	21	7	8	12	16	10	9	14	3	12	3	7	4	4	11	7	4	5	10	4	9	9	4	2	8	14	7	9	7	11	12	11	9	4	12	7	13	0.263603	0.295368	0.740099	0.278352	0.307014	0.482287	0.616718	0.413216	0.40905	0.611084	0.121706	0.422435	0.123651	0.284603	0.176588	0.179026	0.465226	0.317329	0.176473	0.238299	0.45428	0.131564	0.31903	0.33355	0.143575	0.069823	0.240769	0.467559	0.230367	0.303023	0.26883	0.396256	0.372163	0.44309	0.312504	0.188546	0.42068	0.251351	0.484838	0.380106	0.385623	0.437939667	0.468673	0.477783333	0.176653333	0.273613333	0.244033667	0.261381333	0.151389	0.333649667	0.345749667	0.314713333	0.005755704	0.059224066	0.098655684	-0.230089744	-0.115851734	-0.14975355	-0.261403744	-0.04939934	-0.03636901	1	1	0.868458736	0.159696226	0.645961959	0.292070902	0.052880738	0.989447578	1	0.089734137	0.926861156	-0.12977459	0.639393345	-0.070030817	0.94986137	0.008921547	-0.01997896	0.033661807	1	1	1	FALSCH	FALSCH	FALSCH
AT2G20480.1	379	180	48	33	38	41	31	27	33	26	22	33	21	38	26	24	27	11	22	8	12	13	27	25	26	35	34	27	32	24	22	11	11	10	19	16	15	9	35	26	29	13.2768	11.6888	11.2421	13.6859	9.98671	9.1092	10.6776	9.01868	8.39361	12.0915	7.15157	11.2294	8.99582	8.19114	10.0059	4.13276	7.81062	3.04434	4.44419	5.20101	10.2962	6.90252	7.73668	10.8888	10.2445	7.91269	8.0845	6.7284	6.07766	3.10897	3.5462	3.02396	4.94649	5.41018	4.37216	3.56116	10.2998	7.83697	9.07911	11.6008	9.07196	12.2056	9.924503333	9.834596667	8.112843333	7.316426667	4.229846667	8.509333333	8.74723	5.30501	3.838883333	4.447833333	-0.323170872	0.067634522	-0.217869882	-0.46754216	-0.599479649	-1.268674777	-0.370451138	-0.998944767	-1.380769269	1	1	0.841090027	0.170194369	0.098851615	6.21E-06	0.265539793	0.000419042	1.31E-07	-0.205947639	0.848634819	-0.406099223	0.39387164	-1.209760858	4.18E-05	-0.011922243	-0.862575553	-0.171008411	1	0.015700964	1	WAHR	WAHR	WAHR
AT2G20490.1	476	277	640	470	677	544	523	502	485	477	437	452	453	628	417	306	229	193	299	159	218	191	483	335	328	417	560	579	709	213	179	211	181	224	240	227	209	174	600	583	552	115.034	108.18	130.15	117.999	109.485	110.056	101.975	107.518	108.343	107.621	100.247	120.593	93.7553	67.8652	55.1469	47.1191	68.9806	39.3182	52.4639	49.6559	119.689	60.1043	63.4232	84.3024	109.646	110.263	116.397	38.8037	32.1336	38.7525	37.9177	44.0166	40.602	49.8781	39.5862	44.7394	114.738	114.192	112.299	118.4386667	113.743	118.7763333	107.172	107.8273333	87.28916667	57.0822	47.146	69.27663333	112.102	36.56326667	40.84543333	44.73456667	-0.057863822	0.004072908	-0.134229013	-0.435961634	-1.04010196	-1.310782117	-0.078645524	-1.668875529	-1.513127873	1	1	0.531959252	0.004785566	1.74E-12	1.66E-24	0.609423312	3.75E-53	1.13E-48	-0.142942855	0.488559005	-0.765152981	4.28E-05	-1.384913079	5.79E-34	0.008713843	-0.545629136	-0.128214794	1	0.006605425	0.590890857	WAHR	WAHR	WAHR
AT2G20495.1	1093	894	160.586	133.599	167.387	153.822	150.821	154.067	162.649	142.574	150.636	155.434	136.816	158.68	173.774	138.907	139.805	166.801	183.971	239.08	181.776	194.16	121	137.865	153	182.969	149.707	173.002	204.754	178.551	142.79	169.143	128.43	168.057	186.5	163.994	170.008	136.042	127.468	134	157.691	8.94325	9.52782	9.97054	10.3381	9.78268	10.4655	10.5961	9.95735	11.5715	11.4669	9.38109	9.44122	12.1056	9.54538	10.4316	12.6177	13.1507	18.3181	13.5545	15.6401	9.29042	7.66402	9.16659	11.461	9.08215	10.2082	10.4153	10.0786	7.94229	9.62528	8.33626	10.2321	9.77589	11.1649	9.97719	10.8382	7.55262	8.13233	9.94	9.224963333	8.54165	9.945486667	10.28142667	10.99858333	10.34402333	12.06666667	15.83756667	9.430536667	9.901883333	9.21539	9.448083333	10.66009667	-0.099784997	0.098240432	0.230768408	0.149836735	0.353795484	0.719587988	0.092481717	-0.001351386	0.031142639	1	0.805896955	0.261129377	0.450792381	0.046046637	4.07E-05	0.780651456	1	1	0.141853855	0.611999653	0.028717719	1	0.189484079	0.165760172	0.088914553	0.690870269	-0.15834144	1	0.006170175	0.479198369	WAHR	WAHR	WAHR
AT2G20500.1	925	726	51.4138	72.4015	55.6131	71.1779	51.1788	51.9333	67.3508	61.4264	62.3636	57.5661	86.1842	75.32	83.2258	71.0927	75.1953	90.1992	91.0289	134.92	118.224	91.8404	44	68.135	69	76.031	50.2926	69.9976	54.246	135.449	143.21	124.857	114.57	128.943	151.5	134.006	136.992	105.958	37.5322	78	62.3092	3.52588	6.35828	4.0792	5.89073	4.08778	4.34408	5.40303	5.28276	5.89921	5.22958	7.27689	5.51845	7.13939	6.01581	6.90907	8.40205	8.01269	12.7296	10.8555	9.10991	4.1601	4.66417	5.09057	5.86459	3.75708	5.08604	3.39787	9.41482	9.80898	8.7493	9.15755	9.66741	9.77897	11.2345	9.90003	10.3949	2.73843	5.82915	4.83652	4.401476667	4.468033333	5.442736667	4.61163	5.470516667	6.810696667	7.774603333	10.89833667	5.206443333	4.08033	9.324366667	9.534643333	10.50981	0.01766817	0.254319761	0.260527047	0.532097366	0.69998004	1.139334132	-0.088431656	0.934627511	0.963715697	1	0.606205914	0.448610387	0.009554636	0.001056774	1.65E-07	0.96183335	8.17E-08	1.57E-08	0.055066021	1	0.200412886	0.719129536	1.091438245	2.67E-10	0.205461026	0.938921246	-0.127722548	1	0.00015882	0.620041065	WAHR	WAHR	WAHR
AT2G20510.1	1419	1220	1	2	1	4	1	2	3	1	4	6	1	1	2.00463	4	1	4	2	2	4	4	1.00232	6	4	7	5	5	3	2	2	5	3	2	1	5	6	8	0	3	2	0.0408098	0.10452	0.0436491	0.196997	0.0475306	0.0995541	0.143216	0.0511779	0.225164	0.324361	0.0502452	0.0435997	0.102333	0.201421	0.0546771	0.221728	0.104762	0.112291	0.218567	0.236111	0.056394	0.244417	0.175612	0.321308	0.222276	0.216194	0.111825	0.0827263	0.0815186	0.208501	0.142694	0.0892315	0.038411	0.249445	0.258029	0.467037	0	0.133416	0.0923821	0.0469345	0.075266033	0.115055367	0.0967669	0.2002343	0.117999733	0.1270557	0.188989667	0.247112333	0.183431667	0.124248633	0.090112167	0.324837	0.038522459	0.090944162	0.19714488	0.094748659	0.106387632	0.183564992	0.17680522	0.102789945	0.058305403	1	0.860415577	0.23380252	0.683112441	0.614619758	0.12469954	0.133760885	0.291823054	0.735120706	0.067085752	0.976439198	0.252420237	0.032369934	0.339643685	0.003119534	0.130059128	-0.068855245	-0.281338282	1	0.863152025	0.050666171	FALSCH	FALSCH	WAHR
AT2G20515.1	760	561	49	30	32	48	30	39	62	37	39	41	34	40	32	25	31	41	39	18	22	25	24	29	39	36	22	23	38	35	32	25	23	18	27	26	21	14	40	33	33	4.34868	3.40948	3.03754	5.1409	3.10093	4.22173	6.43665	4.11795	4.7742	4.82012	3.7151	3.79263	3.55244	2.73768	3.68607	4.94243	4.4426	2.19779	2.61423	3.20918	2.93654	2.56907	3.72354	3.59355	2.12688	2.16271	3.08032	3.14832	2.83644	2.26712	2.37908	1.74646	2.25536	2.82081	1.96396	1.7774	3.77687	3.19153	3.31489	3.692616667	3.427763333	3.86264	4.586436667	4.570756667	3.335073333	4.357033333	2.673733333	3.295386667	2.456636667	2.750626667	2.126966667	2.18739	-0.083814502	0.051347174	0.247480686	-0.114336215	0.19104166	-0.353145705	-0.441023646	-0.323260948	-0.585628773	1	1	0.573732715	0.984560184	0.682513122	0.120027211	0.087197532	0.165367948	0.004324073	0.251535734	0.759059573	-0.127604606	0.947431374	-0.558017059	0.026714474	-0.004055047	-0.225541098	-0.027611714	1	0.468357345	1	WAHR	WAHR	WAHR
AT2G20520.1	799	600	0	0	0	0	0	0	0	0	0	0	0	0	0	0	0	0	0	0	0	0	0	0	0	0	0	0	0	0	0	0	0	0	0	0	0	0	0	0	0	0	0	0	0	0	0	0	0	0	0	0	0	0	0	0	0	0	0	0	0	0	0	0	0	0	0	0	0	0	0	0	0	0	0	0	0	0	0	0	0	0	0	0	0	0	0	0	0	0	0	0	0	0	0	0	0	0	0	0	0	0	1	1	1	1	1	1	1	1	1	0	1	0	1	0	1	0	0	0	1	1	1	FALSCH	FALSCH	FALSCH
AT2G20530.1	1165	966	962	654	844	794.634	707	683	664	584	543	587	590	862	609	499	403	316	498	377	407	326	619	682	653	639.663	822	925	972	426	402	383	342	368	388	354	381	289	854	876.651	852	49.5818	43.1648	46.5265	49.4255	42.44	42.9371	40.0334	37.7466	38.603	40.0773	37.4394	47.465	39.2627	31.7343	27.8287	22.1223	32.9449	26.7325	28.0867	24.3029	43.9847	35.0871	36.2068	37.0815	46.1506	50.5123	45.7578	22.2539	20.6936	20.1706	20.5444	20.7357	18.8222	22.3044	20.6931	21.308	46.8291	49.2376	49.7027	47.0105	48.5898	46.37226667	41.8035	38.80896667	36.14546667	27.63196667	26.37403333	36.12513333	47.47356667	21.03936667	20.0341	21.43516667	0.046693446	-0.019307257	-0.270256537	-0.37016381	-0.745723192	-0.810541942	0.013848279	-1.123267194	-1.190619871	1	1	0.034678701	0.001100831	3.28E-07	8.29E-14	1	3.19E-33	3.62E-39	-0.165621192	0.326508139	-0.370953754	0.024566956	-1.097588059	2.88E-28	-0.104635346	-0.439588188	-0.093031812	1	0.002823042	0.541186766	WAHR	WAHR	WAHR
AT2G20540.1	1605	1406	40	42	32	42	34	25	34	31	32	21	35	53	29	39	23	35	29	27	24	28	25	25	26	38	34	48	52	20	18	21	15	16	25	17	16	15	37	23	33	1.41644	1.90455	1.21199	1.79483	1.40225	1.0798	1.4084	1.37663	1.56302	0.985079	1.52594	2.00509	1.28455	1.70406	1.09121	1.68346	1.3181	1.31539	1.13791	1.43413	1.22051	0.88368	0.990471	1.5135	1.31153	1.8009	1.68188	0.717824	0.63661	0.759855	0.619084	0.619416	0.833241	0.735915	0.597051	0.759849	1.39396	0.887544	1.32265	1.547346667	1.201384667	1.637123333	1.296816667	1.308243	1.50485	1.364256667	1.29581	1.129217	1.598103333	0.704763	0.690580333	0.697605	-0.210584047	0.049969737	-0.142200197	-0.024271096	-0.107608644	-0.149992058	0.028463503	-0.579424122	-0.591476736	1	1	0.860926367	1	0.785676869	0.433320274	1	0.000275034	0.00010325	-0.149359604	0.840650457	-0.258672318	0.450084628	-0.585494498	0.000934458	0.007159407	0.10868026	-0.005982238	1	0.980999436	1	FALSCH	FALSCH	WAHR
AT2G20550.1	1203	1004	42	75	50	68	53	44	67	48	59	57	74	49	65	58	93	111	101	183	173	150	32	93	88	71	91	105	94	134	159	130	124	140	167	191	219	161	62	76	64	2.08276	4.76274	2.65198	4.06945	3.06109	2.66139	3.88662	2.98504	4.03568	3.74437	4.51807	2.59601	4.03199	3.54895	6.17895	7.47668	6.4287	12.4851	11.4867	10.7591	2.18778	4.60352	4.69464	3.96012	4.91576	5.51681	4.25765	6.7351	7.87499	6.58729	7.1669	7.59001	7.79469	11.5788	11.4443	11.4212	3.27109	4.10702	3.59223	2.28885	3.65678	3.828056667	3.203033333	3.588363333	4.033003333	6.694776667	11.57696667	4.419426667	4.89674	7.065793333	7.5172	11.48143333	0.501749516	0.553859399	0.480396427	0.613836343	1.226296244	1.935128897	0.842334374	1.29423323	1.372796017	0.066982803	0.048067606	0.040117702	0.000623888	4.08E-12	5.24E-30	6.40E-07	1.46E-16	9.52E-21	0.353847688	0.20213987	0.720557023	0.001499167	1.924128503	8.13E-42	0.126548739	1.214571874	-0.551332486	1	5.20E-09	1.55E-05	WAHR	WAHR	WAHR
AT2G20560.1	1432	1233	100	110	286	81	94	61	139	85	88	68	99	79	102	131	58	121	147	183	386	258	94	97	111	123	64	73	85	100	130	107	145	121	145	87	115	134	81	75	97	4.03796	5.68799	12.352	3.94714	4.42077	3.00439	6.56573	4.30425	4.90138	3.63733	4.92183	3.40806	5.15201	6.527	3.13784	6.63654	7.61886	10.1663	20.8693	15.0686	5.23302	3.90975	4.82185	5.58632	2.81514	3.12315	3.13496	4.0927	5.24284	4.41487	6.82415	5.34159	5.51088	4.29457	4.89341	7.74039	3.47982	3.30024	4.43329	4.226346667	3.737783333	7.329043333	4.66363	4.280986667	5.533613333	5.797746667	15.36806667	4.77264	3.024416667	4.58347	5.892206667	5.64279	-0.141590599	0.672347976	0.015004676	0.322078254	0.379253775	1.647009199	-0.377023141	0.09535918	0.39916314	1	0.156564282	1	0.109129942	0.262633625	1.52E-12	0.052955469	0.827802527	0.029740513	0.115924196	1	0.143428434	0.837762003	0.345986484	0.126525312	-0.10091952	1.503580764	0.053176655	1	8.70E-09	1	WAHR	WAHR	WAHR
AT2G20562.1	476	277	26	24	27	19	25	15	14	13	12	13	11	21	16	13	8	9	15	18	9	9	15	32	17	21	22	20	29	21	19	15	12	15	17	10	24	24	20	23	29	4.67324	5.52409	5.19061	4.1213	5.23352	3.28852	2.9436	2.93026	2.97509	3.09529	2.43426	4.03258	3.59733	2.88316	1.92653	2.19726	3.46057	4.45111	2.16594	2.33981	3.71706	5.7413	3.28718	4.24544	4.30751	3.80876	4.76095	3.82572	3.41083	2.75492	2.51388	2.94754	2.87597	2.19727	4.54578	6.17096	3.82459	4.50501	5.89978	4.14096	4.743126667	4.945333333	3.82188	3.000213333	2.971583333	2.52812	2.98562	4.42464	4.292406667	3.33049	2.77913	4.30467	0.159798594	0.209719912	-0.361960845	-0.372323512	-0.543138156	-0.367233621	0.041886135	-0.24750751	-0.44398364	1	0.888706402	0.526795557	0.414432986	0.150177165	0.256227795	1	0.471699522	0.124822393	-0.092442039	1	0.077489611	1	0.045225218	1	-0.269518806	-0.444723232	-0.489208857	1	0.275591138	0.412438785	WAHR	WAHR	FALSCH
AT2G20570.2	1673	1474	3699	3070	1870	3451	3405	3425	3200	3634	3499	3467	4050	3713	4049	4188	5157	6038	5173	5993	6188	5402	2701	3763	4212	3416	4922	4789	5743	5380	6227	6074	6207	6161	6755	4742	5482	4508	3492	3332	3221	124.943	132.791	67.5583	140.672	133.953	141.108	126.44	153.932	163.022	155.129	168.427	133.99	171.076	174.548	233.381	277.023	224.275	278.498	279.857	263.921	125.781	126.875	153.054	129.779	181.104	171.388	177.181	184.187	210.072	209.64	244.359	227.511	214.755	195.807	195.128	217.825	125.491	122.646	123.143	128.238	123.76	113.6737667	133.8336667	157.361	171.3503333	244.893	274.092	136.5693333	176.5576667	201.2996667	228.875	202.92	-0.050874872	-0.172494939	0.293186753	0.415313759	0.928000336	1.089883855	0.458257325	0.646463613	0.830819245	1	0.940903536	0.000930466	6.67E-09	5.20E-14	2.54E-21	1.79E-10	1.69E-12	8.97E-23	0.061150439	0.79721297	0.090128574	0.816392464	0.657972949	6.20E-17	0.232036314	0.999755282	0.172846296	0.152077696	9.77E-10	0.447196691	WAHR	WAHR	WAHR
AT2G20580.1	3065	2866	2552	2121	1629	1764	2313	2121.71	2194	2156	1684.7	1800	2137.71	2463	2253	2035	1971.71	1930	2188	2352	2253	2086	2047	2347	2494	2273	2492	2675	2858	2725.74	2621	2457	2308	2281	2609.74	1890	2153	1618	2501	2261	2584	44.3332	47.1839	30.2677	36.9814	46.7986	44.9571	44.5853	46.9694	40.3687	41.4222	45.7223	45.7122	48.9581	43.6208	45.8915	45.5408	48.7873	56.213	52.4045	52.4149	49.0263	40.6984	46.6095	44.4127	47.158	49.2357	45.3484	47.9934	45.4755	43.614	46.7308	43.3209	42.6713	40.1374	39.4135	40.209	46.2245	42.8028	50.8082	46.35723333	46.61183333	38.14433333	45.447	42.9201	46.1004	46.73986667	53.67746667	43.90686667	47.24736667	45.6943	44.241	39.91996667	0.007735383	-0.274781326	-0.10870346	-0.007845487	0.011609738	0.207361602	0.026865403	-0.020338349	-0.065953981	1	0.358887737	0.626172105	1	1	0.275162476	1	0.905281098	0.371327573	-0.027999383	1	-0.076648736	0.874541771	-0.21077983	0.032974653	-0.080704077	0.284010338	0.144825849	1	0.212298876	0.614289063	WAHR	WAHR	FALSCH
