## Supplementary Table for "A sublethal drought and rewatering time course reveals intricate patterning of responses in the annual Arabidopsis thaliana" (part 8 of 24)

target_id	length	eff_length	H1d15_WW_rep1_count	H3d20_D_rep1_count	H3d20_D_rep2_count	H3d20_D_rep3_count	H4d22_WW_rep1_count	H4d22_WW_rep2_count	H4d22_WW_rep3_count	H4d22_D_rep1_count	H4d22_D_rep2_count	H4d22_D_rep3_count	H5d24_D_rep1_count	H1d15_WW_rep2_count	H5d24_D_rep2_count	H5d24_D_rep3_count	H6d27_D_rep1_count	H6d27_D_rep2_count	H6d27_D_rep3_count	H7d29_D_rep1_count	H7d29_D_rep2_count	H7d29_D_rep3_count	H1d15_WW_rep3_count	H7d29_WW_rep1_count	H7d29_WW_rep2_count	H7d29_WW_rep3_count	H8d31_D_rec_rep1_count	H8d31_D_rec_rep2_count	H8d31_D_rec_rep3_count	H9d34_D_rec_rep1_count	H9d34_D_rec_rep2_count	H9d34_D_rec_rep3_count	H10d36_D_rec_rep1_count	H10d36_D_rec_rep2_count	H10d36_D_rec_rep3_count	H10d36_WW_rep1_count	H10d36_WW_rep2_count	H10d36_WW_rep3_count	H2d17_D_rep1_count	H2d17_D_rep2_count	H2d17_D_rep3_count	H1d15_WW_rep1_tpm	H3d20_D_rep1_tpm	H3d20_D_rep2_tpm	H3d20_D_rep3_tpm	H4d22_WW_rep1_tpm	H4d22_WW_rep2_tpm	H4d22_WW_rep3_tpm	H4d22_D_rep1_tpm	H4d22_D_rep2_tpm	H4d22_D_rep3_tpm	H5d24_D_rep1_tpm	H1d15_WW_rep2_tpm	H5d24_D_rep2_tpm	H5d24_D_rep3_tpm	H6d27_D_rep1_tpm	H6d27_D_rep2_tpm	H6d27_D_rep3_tpm	H7d29_D_rep1_tpm	H7d29_D_rep2_tpm	H7d29_D_rep3_tpm	H1d15_WW_rep3_tpm	H7d29_WW_rep1_tpm	H7d29_WW_rep2_tpm	H7d29_WW_rep3_tpm	H8d31_D_rec_rep1_tpm	H8d31_D_rec_rep2_tpm	H8d31_D_rec_rep3_tpm	H9d34_D_rec_rep1_tpm	H9d34_D_rec_rep2_tpm	H9d34_D_rec_rep3_tpm	H10d36_D_rec_rep1_tpm	H10d36_D_rec_rep2_tpm	H10d36_D_rec_rep3_tpm	H10d36_WW_rep1_tpm	H10d36_WW_rep2_tpm	H10d36_WW_rep3_tpm	H2d17_D_rep1_tpm	H2d17_D_rep2_tpm	H2d17_D_rep3_tpm	mean_H1d15_WW	mean_H2d17_D	mean_H3d20_D	mean_H4d22_WW	mean_H4d22_D	mean_H5d24_D	mean_H6d27_D	mean_H7d29_D	mean_H7d29_WW	mean_H8d31_D_rec	mean_H9d34_D_rec	mean_H10d36_D_rec	mean_H10d36_WW	log2FC_H2d17_D_vs_H1d15_W	log2FC_H3d20_D_vs_H1d15_W	log2FC_H4d22_D_vs_H1d15_W	log2FC_H5d24_D_vs_H1d15_W	log2FC_H6d27_D_vs_H1d15_W	log2FC_H7d29_D_vs_H1d15_W	log2FC_H8d31_D_rec_vs_H1d15_W	log2FC_H9d34_D_rec_vs_H1d15_W	log2FC_H10d36_D_rec_vs_H1d15_W	d15_WWvsd17_D_q_value	d15_WWvsd20_D_q_value	d15_WWvsd22_D_q_value	d15_WWvsd24_D_q_value	d15_WWvsd27_D_q_value	d15_WWvsd29_D_q_value	d15_WWvsd31_D_rec_q_value	d15_WWvsd34_D_rec_q_value	d15_WWvsd36_D_rec_q_value	log2FC_H4_d22_WW_vs_H1d15_W	d15_WWvsd22_WW_q_value	log2FC_H7_d29_WW_vs_H1d15_W	d15_WWvsd29_WW_q_value	log2FC_H10_d36_WW_vs_H1d15_W	d15_WWvsd36_WW_q_value	log2FC_22Dvs22W	log2FC_29Dvs29W	log2FC_36Dvs36W	d22Wvs22_D_q_value	d29Wvs29_D_q_value	d36Wvs36_D_q_value	expressed_bigger2tpm	expressed_bigger1tpm	differentialinatleastoneconstrast
AT2G20585.1	659	460	217	171	212	177	171	168	161	156	147	136	171	192	132	117	86	70	91	52	77	68	141	163	123	137	164	197	210	81	80	62	68	63	75	76	66	41	217	199	214	23.4869	23.701	24.5422	23.1194	21.5562	22.1789	20.3845	21.1743	21.9461	19.4993	22.7873	22.2017	17.8713	15.6255	12.4711	10.2911	12.6421	7.74321	11.1588	10.6455	21.0402	17.6104	14.3219	16.6781	19.3361	22.5913	20.7605	8.88588	8.64806	6.85695	8.57817	7.45471	7.64046	10.0559	7.52772	6.34815	24.9883	23.4716	26.2164	22.24293333	24.8921	23.78753333	21.3732	20.87323333	18.76136667	11.80143333	9.84917	16.20346667	20.89596667	8.130296667	7.891113333	7.977256667	0.155719828	0.09282256	-0.087625656	-0.234109428	-0.8604868	-1.099207477	-0.086127009	-1.34805851	-1.386356165	1	0.830043286	0.972459354	0.355509144	3.18E-07	5.48E-11	0.779358337	1.46E-19	7.53E-23	-0.055020536	1	-0.434092842	0.072886121	-1.372445604	3.44E-15	-0.03260512	-0.665114636	-0.013910561	1	0.003307926	1	WAHR	WAHR	WAHR
AT2G20590.1	1484	1285	126	118	122	134	131	106	98	100	96	114	86	153	87	88	66	49	56	23	18	21	100	67	82	87	48	54	57	57	39	34	20	36	34	30	26	11	130	129	137	4.88194	5.85475	5.05582	6.26559	5.91155	5.00947	4.44175	4.85891	5.13059	5.85112	4.10251	6.33333	4.21654	4.20712	3.42615	2.57877	2.78497	1.22603	0.933799	1.17688	5.34176	2.59127	3.41794	3.7914	2.02592	2.21678	2.01719	2.23844	1.5092	1.34609	0.903172	1.52492	1.23991	1.42096	1.06157	0.609692	5.35889	5.44671	6.00807	5.51901	5.604556667	5.725386667	5.120923333	5.280206667	4.17539	2.929963333	1.112236333	3.26687	2.08663	1.69791	1.222667333	1.030740667	0.018808835	0.044964327	-0.053840853	-0.332985305	-0.730137036	-1.625881625	-1.078620333	-1.272810666	-1.552360852	1	1	1	0.05506327	3.24E-05	2.93E-22	1.74E-13	8.70E-15	5.16E-24	-0.09090359	1	-0.611474732	0.009308875	-1.682646875	2.04E-20	0.037062738	-1.014406893	0.130286023	1	7.78E-07	1	FALSCH	WAHR	WAHR
AT2G20595.1	420	221	0	0	0	0	0	0	0	0	0	0	0	0	0	0	0	0	0	0	0	0	0	0	0	0	0	0	0	0	0	0	0	0	0	0	0	0	0	0	0	0	0	0	0	0	0	0	0	0	0	0	0	0	0	0	0	0	0	0	0	0	0	0	0	0	0	0	0	0	0	0	0	0	0	0	0	0	0	0	0	0	0	0	0	0	0	0	0	0	0	0	0	0	0	0	0	0	0	0	0	0	1	1	1	1	1	1	1	1	1	0	1	0	1	0	1	0	0	0	1	1	1	FALSCH	FALSCH	FALSCH
AT2G20597.1	289	90.0004	0	0	0	0	0	0	0	1	0	0	0	0	0	0	0	0	0	0	1	0	0	0	0	0	0	2	0	0	0	0	0	0	0	0	0	0	0	0	0	0	0	0	0	0	0	0	0.693742	0	0	0	0	0	0	0	0	0	0	0.740695	0	0	0	0	0	0	1.17225	0	0	0	0	0	0	0	0	0	0	0	0	0	0	0	0	0	0.231247333	0	0	0.246898333	0	0.39075	0	0	0	0	0	0.3001206	0	0	0.318343839	0.475863106	0	0	1	1	1	1	1	1	0.829314272	1	1	0	1	0	1	0	1	0.3001206	0.318343839	0	1	1	1	FALSCH	FALSCH	FALSCH
AT2G20605.1	243	44.7603	0	0	0	0	0	0	0	0	0	0	0	0	0	0	0	0	0	0	0	0	0	0	0	0	0	0	0	0	0	0	0	0	0	1	0	0	0	0	0	0	0	0	0	0	0	0	0	0	0	0	0	0	0	0	0	0	0	0	0	0	0	0	0	0	0	0	0	0	0	0	0	0	1.35979	0	0	0	0	0	0	0	0	0	0	0	0	0	0	0	0	0	0.453263333	0	0	0	0	0	0	0	0	0	1	1	1	1	1	1	1	1	1	0	1	0	1	0.539296145	1	0	0	-0.539296145	1	1	1	FALSCH	FALSCH	FALSCH
AT2G20610.1	1669	1470	2489	3511	2821	3092	3404	3027	2432	3702	3121	2758	3144	2204	3422	3714	3344	4014	3508	4165	4263	3844	1966	4999	4104	3442	3778	3957	4396	4602	5213	4058	4511	4121	4404	5281	5900	4428	3469	3509	3251	84.3009	152.28	102.193	126.381	134.278	125.05	96.3557	157.239	145.806	123.741	131.105	79.7513	144.978	155.214	151.745	184.663	152.503	194.077	193.322	188.314	91.8024	169.008	149.535	131.122	139.389	141.998	135.993	157.98	176.342	140.44	178.073	152.593	140.393	218.657	210.577	214.542	125.003	129.513	124.628	85.28486667	126.3813333	126.9513333	118.5612333	142.262	143.7656667	162.9703333	191.9043333	149.8883333	139.1266667	158.254	157.0196667	214.592	0.561974423	0.568415726	0.731476533	0.746540031	0.926255361	1.160706097	0.699552077	0.884150154	0.872924668	4.19E-12	7.60E-05	4.25E-13	6.82E-19	1.88E-13	4.72E-23	4.29E-20	1.54E-17	2.72E-17	0.470570229	0.000409503	0.806301806	2.17E-08	1.32112419	1.53E-58	0.260906304	0.354404291	-0.448199522	0.749126816	0.100713793	1.69E-06	WAHR	WAHR	WAHR
AT2G20613.1	408	209	0	0	0	0	0	0	0	0	0	0	0	0	0	0	0	0	0	0	0	0	0	0	0	0	0	0	0	0	0	0	0	0	0	0	0	0	0	0	0	0	0	0	0	0	0	0	0	0	0	0	0	0	0	0	0	0	0	0	0	0	0	0	0	0	0	0	0	0	0	0	0	0	0	0	0	0	0	0	0	0	0	0	0	0	0	0	0	0	0	0	0	0	0	0	0	0	0	0	0	0	1	1	1	1	1	1	1	1	1	0	1	0	1	0	1	0	0	0	1	1	1	FALSCH	FALSCH	FALSCH
AT2G20616.1	636	437	0	0	1.05497	0	0	0	0	0	0	1.0396	0	0	0	0	0	0	0	0	0	0	0	0	0	0	0	0	0	0	0	0	0	0	0	0	0	0	0	0	0	0	0	0.128557	0	0	0	0	0	0	0.1569	0	0	0	0	0	0	0	0	0	0	0	0	0	0	0	0	0	0	0	0	0	0	0	0	0	0	0	0	0	0	0	0.042852333	0	0.0523	0	0	0	0	0	0	0	0	0	0.060534888	0.073546061	0	0	0	0	0	0	1	1	1	1	1	1	1	1	1	0	1	0	1	0	1	0.073546061	0	0	1	1	1	FALSCH	FALSCH	FALSCH
AT2G20618.1	246	47.5399	0	0	0	0	0	0	0	0	0	0	0	0	0	0	0	0	0	0	0	0	0	0	0	0	0	0	0	0	0	0	0	0	0	0	0	0	0	0	0	0	0	0	0	0	0	0	0	0	0	0	0	0	0	0	0	0	0	0	0	0	0	0	0	0	0	0	0	0	0	0	0	0	0	0	0	0	0	0	0	0	0	0	0	0	0	0	0	0	0	0	0	0	0	0	0	0	0	0	0	0	1	1	1	1	1	1	1	1	1	0	1	0	1	0	1	0	0	0	1	1	1	FALSCH	FALSCH	FALSCH
AT2G20619.1	201	17.0167	0	0	0	0	0	0	0	0	0	0	0	0	0	0	0	0	0	0	0	0	0	0	0	0	0	0	0	0	0	0	0	0	0	0	0	0	0	0	0	0	0	0	0	0	0	0	0	0	0	0	0	0	0	0	0	0	0	0	0	0	0	0	0	0	0	0	0	0	0	0	0	0	0	0	0	0	0	0	0	0	0	0	0	0	0	0	0	0	0	0	0	0	0	0	0	0	0	0	0	0	1	1	1	1	1	1	1	1	1	0	1	0	1	0	1	0	0	0	1	1	1	FALSCH	FALSCH	FALSCH
AT2G20620.1	861	662	0	0	0	0	0	0	0	0	0	0	0	0	1	0	0	0	0	0	0	0	0	0	1	0	0	0	0	0	0	0	1	0	1	0	1	0	0	0	0	0	0	0	0	0	0	0	0	0	0	0	0	0.0940766	0	0	0	0	0	0	0	0	0	0.0809088	0	0	0	0	0	0	0	0.0876568	0	0.0707877	0	0.0792536	0	0	0	0	0	0	0	0	0	0.031358867	0	0	0.0269696	0	0	0.052814833	0.026417867	0	0	0	0.044546413	0	0	0	0	0.074251721	1	1	1	1	1	1	1	1	0.720323784	0	1	0.038393476	1	0.037618188	1	0	-0.038393476	0.036633532	1	1	1	FALSCH	FALSCH	FALSCH
AT2G20625.1	540	341	0	0	0	0	0	0	0	0	0	0	0	0	0	0	0	0	0	0	0	0	0	0	0	0	0	0	0	0	0	0	0	1	0	0	0	0	0	0	0	0	0	0	0	0	0	0	0	0	0	0	0	0	0	0	0	0	0	0	0	0	0	0	0	0	0	0	0	0	0	0	0.159622	0	0	0	0	0	0	0	0	0	0	0	0	0	0	0	0	0	0	0.053207333	0	0	0	0	0	0	0	0	0	0.074789472	1	1	1	1	1	1	1	1	1	0	1	0	1	0	1	0	0	0.074789472	1	1	1	FALSCH	FALSCH	FALSCH
AT2G20630.2	1483	1284	1024	1069.76	1277	1308	1150	1168	1167	1096	975	1115	1109	1207	1282	1235	1228	1402	1275	1443	1327	1329	946	1830	1543	1636	1482	1515	1734	1793	1957	1826	1660	1834	2165	1687	1889	1458	1176	1147	1111	39.7063	53.119	52.9615	61.2073	51.9357	55.2417	52.9343	53.2951	52.1481	57.2726	52.9445	50.0018	62.1817	59.0891	63.7968	73.8419	63.4572	76.9799	68.8953	74.5379	50.5724	70.8315	64.3657	71.3513	62.5988	62.2416	61.4129	70.4674	75.79	72.349	75.0217	77.7468	79.0149	79.9676	77.187	80.8749	48.5151	48.467	48.7603	46.76016667	48.5808	55.7626	53.37056667	54.2386	58.07176667	67.03196667	73.47103333	68.8495	62.08443333	72.8688	77.26113333	79.34316667	0.053973679	0.249132802	0.209868884	0.306660888	0.510404924	0.640871505	0.40147618	0.62915727	0.712488132	1	0.162407767	0.133564337	0.005197895	0.000256829	7.89E-06	0.000102223	3.18E-09	7.26E-12	0.187017993	0.228213588	0.548441917	0.000412012	0.750367454	1.01E-13	0.022850891	0.092429588	-0.037879323	1	1	0.71621149	WAHR	WAHR	WAHR
AT2G20635.1	1578	1379	162	137	151	140	145	116	142	114	107	153	126	170	114	96	105	76	105	54	52	52	118	135	111	118	72	79	94	94	80	53	69	51	82	53	66	47	157	156	144	5.84892	6.33411	5.83106	6.09992	6.09729	5.10837	5.99729	5.16158	5.32866	7.31753	5.60094	6.55735	5.14849	4.27674	5.07914	3.72708	4.86587	2.68229	2.51375	2.71554	5.87361	4.8653	4.31134	4.79183	2.83173	3.02201	3.09984	3.43983	2.88478	1.95528	2.90354	2.01305	2.78654	2.33924	2.51106	2.42747	6.03073	6.13773	5.88458	6.093293333	6.01768	6.088363333	5.734316667	5.935923333	5.008723333	4.557363333	2.637193333	4.656156667	2.984526667	2.759963333	2.56771	2.425923333	-0.015461446	-0.001003054	-0.032367658	-0.239397114	-0.352055045	-0.963629996	-0.832047257	-0.915737016	-0.991457258	1	1	1	0.219779316	0.047542693	2.91E-11	5.49E-11	6.88E-09	2.40E-13	-0.074924047	1	-0.326633528	0.16807172	-1.049962743	1.11E-13	0.042556389	-0.636996467	0.058505485	1	0.000564676	1	WAHR	WAHR	WAHR
AT2G20650.1	2189	1990	137	155	156	149	131	124	138	97	117	122	119	140	123	120	120	144	156	122	122	104	106	154	114	106	149	131	125	114	102	116	105	85	148	113	104	110	146	148	142	3.42762	4.96601	4.17452	4.49877	3.81726	3.78406	4.03884	3.04341	4.03768	4.04337	3.66563	3.74213	3.84939	3.70454	4.02248	4.89361	5.00965	4.19935	4.08687	3.76355	3.65629	3.84599	3.06835	2.98288	4.06084	3.47257	2.85649	2.89085	2.54879	2.96553	3.06182	2.32495	3.48517	3.45612	2.74194	3.93696	3.88628	4.03512	4.02117	3.60868	3.980856667	4.546433333	3.880053333	3.708153333	3.739853333	4.641913333	4.01659	3.299073333	3.4633	2.801723333	2.957313333	3.37834	0.112040297	0.267206737	0.030807708	0.040488819	0.291830906	0.122353434	-0.046242818	-0.277700054	-0.219832299	1	0.176108217	1	0.97827755	0.079600617	0.814021128	1	0.027755316	0.116067495	0.082543316	0.886659605	-0.100327879	0.90699626	-0.073969607	0.854913036	-0.051735609	0.222681313	-0.145862691	1	0.520099173	0.657092841	WAHR	WAHR	FALSCH
AT2G20660.1	306	107	0	0	0	0	0	0	0	0	0	0	0	0	0	0	0	0	0	0	0	0	0	0	0	0	0	0	0	0	0	0	0	0	0	0	0	0	0	0	0	0	0	0	0	0	0	0	0	0	0	0	0	0	0	0	0	0	0	0	0	0	0	0	0	0	0	0	0	0	0	0	0	0	0	0	0	0	0	0	0	0	0	0	0	0	0	0	0	0	0	0	0	0	0	0	0	0	0	0	0	0	1	1	1	1	1	1	1	1	1	0	1	0	1	0	1	0	0	0	1	1	1	FALSCH	FALSCH	FALSCH
AT2G20670.1	1250	1051	541	346	640	302	485	486	513	520	318	521	344	497	456	449	318	189	355	19	127	80	390	378	489	306	427	272	418	537	366	492	394	431	730	433	582	419	398	438	405	25.6283	20.9895	32.4274	17.2649	26.7591	28.0816	28.428	30.8918	20.7789	32.6943	20.0637	25.1534	27.021	26.2452	20.1832	12.1613	21.5855	1.2383	8.05536	5.48156	25.4712	17.8743	24.9207	16.3043	22.0348	13.6521	18.0863	25.7837	17.3167	23.8155	21.7539	22.3215	32.5489	25.0755	29.0534	28.3944	20.0593	22.611	21.7155	25.41763333	21.46193333	23.5606	27.75623333	28.12166667	24.4433	17.97666667	4.925073333	19.69976667	17.9244	22.3053	25.54143333	27.50776667	-0.234019118	-0.105155421	0.140591699	-0.054215426	-0.477274627	-2.156596311	-0.481253666	-0.180843142	0.006745057	0.263497981	1	0.634612189	1	0.012734802	7.44E-10	0.001320374	0.211292571	1	0.122373489	0.468909107	-0.351886721	0.136203228	0.109853795	0.308482669	0.01821821	-1.80470959	-0.103108738	1	6.08E-06	0.734887705	WAHR	WAHR	WAHR
AT2G20680.1	1966	1767	135	115	135	117	126	120	140	131	114	114	128	148	113	115	105	116	104	98	109	71	107	110	111	131	145	132	163	105	102	101	84	91	116	70	81	65	127	112	110	3.80384	4.14945	4.06848	3.97841	4.13492	4.12414	4.61448	4.62889	4.43065	4.25506	4.44046	4.45522	3.98274	3.99822	3.96386	4.43957	3.76125	3.79897	4.1122	2.8936	4.15657	3.09383	3.36465	4.15163	4.45056	3.94067	4.19495	2.99865	2.87045	2.90792	2.75858	2.80319	3.07636	2.41116	2.40506	2.61998	3.80717	3.43897	3.50811	4.138543333	3.58475	4.065446667	4.29118	4.4382	4.140473333	4.054893333	3.60159	3.536703333	4.195393333	2.925673333	2.879376667	2.478733333	-0.164516376	-0.020669954	0.081769766	0.000541764	-0.023678795	-0.159226999	0.015873533	-0.388419317	-0.405534584	1	1	0.866438227	1	1	0.284695138	1	0.001812688	0.000844268	0.042230053	1	-0.179715123	0.615610519	-0.562797353	5.14E-05	0.039539713	0.020488124	0.157262769	1	1	0.792064484	WAHR	WAHR	WAHR
AT2G20690.1	1206	1007	1297.99	896	973.994	1066	954.987	1022.99	1014.99	976	861	912	836	1165	898	942.966	657.979	597	699	515.958	583	521.955	980.998	894.964	901.98	921	1461	1414	1573.99	712	720.986	699.937	645	591	767	520	591	455	1185.99	1183	1137.99	64.1753	56.7293	51.5064	63.6046	54.9922	61.6924	58.7035	60.5149	58.7182	59.7314	50.8899	61.5375	55.5375	57.527	43.5861	40.0926	44.3592	35.0962	38.5943	37.3268	66.8692	44.1689	47.9757	51.2169	78.6872	74.0718	71.0801	35.6799	35.6028	35.3612	37.1684	31.9452	35.6929	31.4295	30.7918	32.1813	62.386	63.7386	63.6836	64.194	63.2694	57.2801	58.4627	59.65483333	54.65146667	42.6793	37.00576667	47.78716667	74.61303333	35.54796667	34.9355	31.46753333	-0.020607191	-0.161735842	-0.104116583	-0.228319485	-0.577789459	-0.778520858	0.213895737	-0.83494805	-0.859329435	1	0.789302327	0.651635109	0.024776373	5.78E-07	8.87E-14	0.024359133	3.59E-23	1.33E-23	-0.132754222	0.497898966	-0.418237494	0.006575846	-1.005741413	2.92E-28	0.02863764	-0.360283363	0.146411977	1	0.011487069	0.719582674	WAHR	WAHR	WAHR
AT2G20700.1	691	492	4.00628	9	3.00628	4	6.01272	4.00796	4.00802	2	4	8	5	5	4	8.03428	7.02137	5.29654	10	11.042	11.417	12.0451	1.00209	8.03609	9.02006	7	4	11	9.01158	8	5.01403	11.0627	5	6	6	13.5752	11	7	4.00687	6	4.00716	0.405416	1.16629	0.325386	0.48849	0.708662	0.494705	0.474456	0.253809	0.558334	1.07241	0.622959	0.540566	0.506331	1.0032	0.951968	0.728026	1.29888	1.53729	1.54693	1.76304	0.139807	0.811746	0.981969	0.79674	0.440938	1.1794	0.832936	0.820537	0.506767	1.14391	0.589724	0.663795	0.571481	1.67937	1.17302	1.01334	0.431395	0.661658	0.458975	0.361929667	0.517342667	0.660055333	0.559274333	0.628184333	0.71083	0.992958	1.615753333	0.863485	0.817758	0.823738	0.608333333	1.288576667	0.15589473	0.28557913	0.257611841	0.32904421	0.549259106	0.941574299	0.416507944	0.421246284	0.239914241	1	0.69889574	0.779294426	0.36376457	0.067915016	0.000206009	0.163547068	0.115607781	0.53658157	0.195222572	0.911382187	0.452351005	0.211498901	0.748798422	0.00415394	0.062389269	0.489223294	-0.508884181	1	0.155051773	0.133923226	FALSCH	FALSCH	WAHR
AT2G20710.1	1672	1473	160	109	149	126	132	132	132	121	111	113	98	161	121	93	59	68	98	85	59	67	135	96	73	87	128	135	136	51	40	40	48	47	48	35	47	29	133	131	131	5.40806	4.71795	5.38664	5.13959	5.19642	5.44202	5.21918	5.12891	5.1751	5.05956	4.07829	5.81389	5.1159	3.8787	2.67187	3.12195	4.25166	3.95268	2.67013	3.27559	6.29099	3.23898	2.65445	3.3075	4.71292	4.83464	4.19867	1.74719	1.35034	1.38151	1.89096	1.73677	1.52705	1.4462	1.67406	1.40222	4.78282	4.82521	5.01171	5.837646667	4.873246667	5.081393333	5.285873333	5.12119	4.35763	3.348493333	3.299466667	3.066976667	4.582076667	1.493013333	1.71826	1.507493333	-0.219341644	-0.16909797	-0.159687724	-0.351904922	-0.652984252	-0.669342164	-0.292697935	-1.455609275	-1.330816418	0.71077449	0.895314491	0.637071408	0.0323879	0.000239465	1.81E-05	0.042692597	1.99E-27	1.53E-24	-0.121386673	0.822527144	-0.74954316	0.000165156	-1.447254009	3.14E-23	-0.038301051	0.080200996	0.116437591	1	1	1	FALSCH	WAHR	WAHR
AT2G20720.1	2213	2014	98	82	87	99	73	84	82	90	62	82	55	98	60	65	47	62	93	102	109	84	53	77	68	70	56	60	79	69	58	55	57	52	80	54	47	36	81	61	73	2.42265	2.59587	2.30035	2.9535	2.10183	2.53285	2.37129	2.79013	2.11413	2.68529	1.67401	2.58827	1.85537	1.98271	1.5567	2.08186	2.95093	3.4691	3.60787	3.00356	1.80636	1.90008	1.80844	1.94636	1.50804	1.57154	1.78379	1.72887	1.43204	1.38931	1.64232	1.40537	1.86143	1.63192	1.22438	1.2731	2.1304	1.6433	2.04259	2.272426667	1.938763333	2.616573333	2.335323333	2.52985	1.837363333	2.196496667	3.360176667	1.88496	1.621123333	1.51674	1.636373333	1.376466667	-0.155151683	0.144262543	0.109246015	-0.205809958	-0.033869273	0.414025729	-0.320175623	-0.378804681	-0.31180618	1	0.712959253	0.848298736	0.306819862	1	0.027639457	0.043556114	0.008067757	0.024305483	0.027465764	1	-0.181809546	0.58133149	-0.461542697	0.004190669	0.081780252	0.595835276	0.149736517	1	0.002720873	0.837850435	FALSCH	WAHR	WAHR
AT2G20725.1	1518	1319	832	603	798	724	690	684	703	593	608	590	614	662	690	688	611	648	621	722	759	772	575	876	792	835	662	724	824	988	1146	1135	939	1068	1081	917	979	794	692	687	617	31.4053	29.1475	32.2176	32.9803	30.3346	31.492	31.0414	28.0706	31.6561	29.5015	28.535	26.6966	32.5795	32.0442	30.9002	33.2238	30.0872	37.4946	38.3602	42.1492	29.9234	33.0065	32.1613	35.4507	27.2205	28.9552	28.4091	37.7994	43.2042	43.7772	41.3109	44.0732	38.4058	42.3144	38.9417	42.8743	27.7905	28.2592	26.3608	29.34176667	27.47016667	31.44846667	30.956	29.74273333	31.0529	31.40373333	39.33466667	33.5395	28.19493333	41.5936	41.2633	41.3768	-0.091854151	0.096845216	0.018940351	0.079149801	0.09485495	0.410715244	-0.055587073	0.489331581	0.47810033	1	0.686191248	1	0.58153649	0.709144261	0.004450182	0.812203344	4.20E-06	5.79E-06	0.074781745	0.792379778	0.186942109	0.394969441	0.48196956	2.48E-07	-0.055841394	0.223773135	-0.003869229	1	0.446151064	1	WAHR	WAHR	WAHR
AT2G20740.1	1067	868	378	294	345	342	317	308	377	305	304	349	312	386	360	361	390	473	444	677	596	561	282	487	446	483	372	378	424	611	572	619	605	660	849	570	605	483	342	363	358	21.6819	21.5952	21.1658	23.6737	21.1774	21.5486	25.296	21.9393	24.0521	26.5181	22.0338	23.6544	25.8299	25.5501	29.9716	36.852	32.6888	53.425	45.7731	46.5436	22.3006	27.8837	27.5213	31.161	23.2438	22.9723	22.2137	35.5218	32.769	36.2801	40.4463	41.3878	45.8357	39.9686	36.569	39.6322	20.8709	22.69	23.2424	22.54563333	22.26776667	22.1449	22.674	24.16983333	24.47126667	33.1708	48.58056667	28.85533333	22.80993333	34.85696667	42.5566	38.72326667	-0.017126787	-0.0247652	0.096236135	0.113411177	0.537304495	1.074315231	0.016104052	0.606793919	0.887431814	1	1	0.709587182	0.425990101	7.83E-05	7.27E-17	1	2.90E-09	2.14E-19	0.007843958	1	0.342529147	0.076859021	0.75452474	5.71E-15	0.088392177	0.731786084	0.132907074	1	7.98E-05	0.800112804	WAHR	WAHR	WAHR
AT2G20750.1	1141	942	313	131	159	193	194	198	194	175	189	165	222	258	186	177	199	215	167	20	54	42	157	172	188	179	203	213	336	170	214	152	103	105	136	68	131	65	178	210	239	16.5431	8.86645	8.98837	12.3103	11.9422	12.7645	11.9945	11.5992	13.7787	11.5523	14.4463	14.5684	12.2971	11.5432	14.0918	15.435	11.3292	1.4543	3.82144	3.21082	11.4403	9.0744	10.6896	10.6411	11.6877	11.9278	16.2205	9.10691	11.2966	8.20899	6.34498	6.06717	6.76556	4.39361	7.29621	4.91455	10.0093	12.0953	14.2976	14.18393333	12.13406667	10.05504	12.23373333	12.31006667	12.7622	13.61866667	2.828853333	10.13503333	13.27866667	9.5375	6.39257	5.53479	-0.20923188	-0.457841318	-0.190027766	-0.141834448	-0.054733831	-1.98756126	-0.088684296	-0.527012932	-1.038397659	1	0.162392086	0.582724202	0.676218389	0.969803325	3.50E-19	0.856889398	0.001125484	6.56E-13	-0.198325449	0.532198388	-0.447439686	0.06010565	-1.216332783	7.26E-10	0.008297683	-1.540121574	0.177935124	1	9.59E-10	0.962339062	WAHR	WAHR	WAHR
AT2G20760.1	1669	1470	1633	1271	1408	1316	1366	1275	1338	1265	1012	1190	1192	1623	1312	1178	1057	1005	1162	1118	1222	1056	1254	1647	1489	1555	1581	1527	1889	1415	1452	1396	1231	1300	1470	1200	1393	1036	1449	1444	1432	55.3087	55.1261	51.0059	53.7897	53.8848	52.6722	53.0115	53.7298	47.2783	53.3909	49.7065	58.7279	55.5848	49.2304	47.9648	46.2347	50.5155	52.0955	55.4163	51.7325	58.5555	55.6822	54.2539	59.2375	58.3308	54.7967	58.4373	48.5749	49.1174	48.3131	48.5942	48.1365	46.8615	49.6853	49.7177	50.1954	52.2139	53.2963	54.8963	57.5307	53.46883333	53.30723333	53.1895	51.46633333	51.50723333	48.23833333	53.08143333	56.3912	57.18826667	48.66846667	47.86406667	49.86613333	-0.103762566	-0.108049165	-0.157801564	-0.156677352	-0.249411604	-0.114060145	-0.008465262	-0.236863323	-0.260419597	1	1	0.315802655	0.172535514	0.038980928	0.166183029	1	0.003420095	0.000503782	-0.111180197	0.570519751	-0.028363993	1	-0.202488103	0.051547132	-0.046621366	-0.085696152	-0.057931494	1	0.471075701	0.572315043	WAHR	WAHR	WAHR
AT2G20770.1	1549	1350	75	63	94	69	82	80	60	74	55	79	70	66	72	70	76	101	76	119	139	141	62	131	103	100	79	66	96.2859	104	131	111	122	130	170	144	155	98	72	64	74	2.766	2.97534	3.70791	3.07097	3.52219	3.5987	2.5885	3.42247	2.79787	3.8595	3.17847	2.60048	3.32153	3.18544	3.7553	5.0595	3.59762	6.03794	6.8638	7.52146	3.15243	4.82256	4.08655	4.14811	3.17378	2.57895	3.24343	3.88752	4.8253	4.18298	5.24408	5.24152	5.90107	6.49221	6.02386	5.17027	2.8251	2.57213	3.08898	2.839636667	2.828736667	3.251406667	3.236463333	3.359946667	3.22848	4.137473333	6.807733333	4.352406667	2.99872	4.2986	5.462223333	5.895446667	-0.004101362	0.146970467	0.183340688	0.139169355	0.420089201	1.02393398	0.058568464	0.464641421	0.751060811	1	0.726776066	0.553236999	0.53978764	0.037603686	4.70E-10	0.986441473	0.002877209	5.10E-08	0.141890583	0.781643295	0.479217934	0.032790033	0.844674209	7.88E-09	0.041450105	0.544716046	-0.093613398	1	0.018788479	0.767588282	WAHR	WAHR	WAHR
AT2G20780.1	2078	1879	294	234	322	304	244	242	262	271	194	237	237	291	244	234	224	220	320	372	341	414	211	294	243	263	298	287	334.714	287	285	280	265	281	335	261	351	214	284	213	268	7.79014	7.93996	9.12565	9.72092	7.53002	7.82127	8.12093	9.00502	7.09045	8.31876	7.73172	8.23777	8.08728	7.65059	7.95219	7.918	10.8833	13.561	12.0979	15.8668	7.70803	7.77608	6.92681	7.83813	8.60147	8.05727	8.10071	7.70776	7.54231	7.58103	8.18394	8.14006	8.35476	8.4543	9.80071	8.11163	8.0062	6.15036	8.03758	7.91198	7.398046667	8.928843333	7.824073333	8.138076667	7.823196667	8.91783	13.8419	7.513673333	8.25315	7.610366667	8.226253333	8.78888	-0.08569219	0.155879665	0.036144551	-0.014444552	0.154278502	0.735857892	0.054198583	-0.04967132	0.049998911	1	0.501011527	1	1	0.501768393	3.08E-07	0.921357683	0.745377022	1	-0.014301214	1	-0.06596426	1	0.135397808	0.261882875	0.050445766	0.801822151	-0.085398896	1	2.52E-05	0.654458513	WAHR	WAHR	WAHR
AT2G20784.1	156	7.59116	0	1	1	2	0	1	4	0	1	0	1	1	1	0	2	0	3	1	1	3	0	0	2	0	2	3	0	0	0	0	0	2	2	1	1	0	1	0	0	0	8.39888	7.01499	15.8301	0	7.99983	30.689	0	9.04671	0	8.07507	7.00706	8.20411	0	17.5747	0	25.2551	9.02335	8.78164	28.4597	0	0	14.1116	0	14.2891	20.8471	0	0	0	0	0	14.3407	12.3463	8.01781	6.91145	0	6.97793	0	0	2.335686667	2.325976667	10.41465667	12.89627667	3.01557	5.426393333	14.2766	15.42156333	4.703866667	11.71206667	0	8.895666667	4.97642	-0.00420573	1.774831784	0.267621012	0.946025508	2.195267807	2.299535796	1.930142913	-1.737983777	1.568813127	1	0.881902555	1	1	0.438682892	0.369499825	0.491743759	1	0.579076664	2.0586427	0.68746897	0.77395648	1	0.841297761	1	-1.791021688	1.525579315	0.727515365	1	0.525512176	1	FALSCH	FALSCH	FALSCH
AT2G20790.1	2207	2008	550	478	490	446	486	416	469	479	425	427	433	495	518	479	448	402	481	531	461	461	393	603	567	551	519	531	666	556	545	544	543	524	617	479	554	426	475	459	502	13.6372	15.1773	12.9947	13.3454	14.0348	12.5811	13.6032	14.8941	14.5353	14.025	13.2184	13.1125	16.0659	14.6547	14.8826	13.5389	15.3079	18.1137	15.3046	16.5331	13.4343	14.9243	15.1242	15.3664	14.018	13.9497	15.0829	13.9728	13.4964	13.7826	15.6921	14.2042	14.3992	14.519	14.4752	15.1101	12.5304	12.4021	14.0883	13.39466667	13.00693333	13.83913333	13.40636667	14.4848	14.64633333	14.57646667	16.65046667	15.1383	14.3502	13.7506	14.76516667	14.70143333	-0.039393253	0.043872454	0.105318368	0.120290225	0.113833631	0.294171947	0.092723072	0.035239258	0.131206041	1	0.915258296	0.500435478	0.313211421	0.558156702	0.064881173	0.533913889	1	0.359524639	0.001172148	1	0.164954233	0.476268044	0.125361883	0.18015036	0.104146221	0.129217714	0.005844158	1	0.901500786	1	WAHR	WAHR	FALSCH
AT2G20800.1	1811	1612	3	1	5	0	1	1	1	0	3	0	1	0	0	1	0	1	1	2	0	0	1	4	0	6	1	4	1	1	0	0	0	1	4	0	0	3	1	0	2	0.0926576	0.0395516	0.165173	0	0.0359723	0.0376725	0.0361298	0	0.127807	0	0.0380268	0	0	0.0381101	0	0.0419522	0.0396434	0.0849847	0	0	0.0425817	0.123321	0	0.208435	0.0336448	0.130896	0.0282105	0.0313046	0	0	0	0.0337663	0.116282	0	0	0.132549	0.0328602	0	0.069917	0.045079767	0.034259067	0.068241533	0.036591533	0.042602333	0.025378967	0.027198533	0.028328233	0.110585333	0.064250433	0.010434867	0.0500161	0.044183	-0.015015457	0.031624821	-0.003424068	-0.027455852	-0.024898014	-0.023312228	0.026224616	-0.048636734	0.006798388	1	1	1	1	0.983316671	0.935685592	1	0.599473366	1	-0.011765546	1	0.087707187	0.566522819	-0.001238486	1	0.008341479	-0.111019415	0.008036873	1	0.211630007	1	FALSCH	FALSCH	FALSCH
AT2G20805.1	569	370	0	0	0	0	1	0	0	0	0	0	0	0	0	0	0	0	0	0	0	0	0	0	0	0	0	0	0	0	0	0	0	0	1	0	0	0	1	0	0	0	0	0	0	0.156723	0	0	0	0	0	0	0	0	0	0	0	0	0	0	0	0	0	0	0	0	0	0	0	0	0	0	0	0.126653	0	0	0	0.143164	0	0	0	0.047721333	0	0.052241	0	0	0	0	0	0	0	0.042217667	0	0.067255048	0	0	0	0	0	0	0	0.059656615	1	1	1	1	1	1	1	1	1	0.07346517	1	0	1	0	1	-0.07346517	0	0.059656615	1	1	1	FALSCH	FALSCH	FALSCH
AT2G20810.1	1915	1716	473	417	387	376	414	400	427	399	372	326	428	506	376	394	353	348	410	418	391	342	408	446	438	435	429	482	576	420	358	359	359	363	517	366	378	272	456	407	399	13.7236	15.4934	12.0096	13.1653	13.99	14.1557	14.4924	14.5177	14.8876	12.5296	15.2891	15.6847	13.6462	14.1054	13.7222	13.7145	15.2687	16.6853	15.1895	14.3524	16.3204	12.9169	13.6713	14.1957	13.5589	14.8171	15.2644	12.3511	10.3741	10.6432	12.1401	11.5143	14.1185	12.9816	11.5572	11.2894	14.0761	12.8684	13.1031	15.2429	13.3492	13.5561	14.2127	13.9783	14.3469	14.23513333	15.40906667	13.59463333	14.5468	11.1228	12.59096667	11.94273333	-0.178838928	-0.158185366	-0.116935343	-0.081861966	-0.092407108	0.014683948	-0.063191573	-0.422086277	-0.257161161	0.743386676	0.83036092	0.726513506	0.84322912	0.652887777	0.96964526	0.808023221	9.69E-05	0.015513168	-0.094533004	0.853120625	-0.154371268	0.590036284	-0.327666906	0.00817211	-0.022402339	0.169055216	0.070505745	1	0.717463525	1	WAHR	WAHR	WAHR
AT2G20815.1	1533	1334	70	71	113.945	103	96	90	67	77	65	76.9604	83	92	87	54	60	92	73	124	99	106	64	80	63	67	88	70	100	82	82	62	81	87	99	88	99	45	74	72	84	2.61256	3.39337	4.54856	4.63919	4.173	4.09709	2.92516	3.60394	3.34623	3.80495	3.81397	3.66839	4.06166	2.48682	3.00027	4.66393	3.49706	6.3671	4.94724	5.72225	3.29315	2.9804	2.52952	2.81256	3.57775	2.76806	3.40894	3.10192	3.05664	2.36446	3.52349	3.54986	3.47773	4.01505	3.89365	2.40258	2.9384	2.92836	3.54847	3.191366667	3.13841	4.193706667	3.73175	3.58504	3.45415	3.72042	5.678863333	2.77416	3.251583333	2.841006667	3.517026667	3.437093333	-0.018344153	0.309343799	0.129513584	0.087729408	0.171494493	0.672181857	0.02057948	-0.125936268	0.107952695	1	0.309620736	0.77259856	0.915630172	0.618805867	0.000394079	1	0.595846952	0.739087056	0.174953116	0.696221357	-0.151265151	0.784258392	0.082194164	0.781040989	-0.045439532	0.823447008	0.025758531	1	0.000160504	1	WAHR	WAHR	WAHR
AT2G20820.2	597	398	1318	1178	1697	1403	1284	1235	1213	1168	1256	1158	1240	1218	1166	1168	985	912	1073	929	1005	868	1096	1312	1248	1163	1556	1438	1709	1087	1164	1158	1002	1038	1232	1041	1196	791	1277	1259	1220	164.876	188.708	227.056	211.804	187.075	188.44	177.504	183.232	216.723	191.895	190.982	162.783	182.455	180.287	165.089	154.964	172.287	159.885	168.332	157.056	189.023	163.829	167.952	163.636	212.036	190.594	195.27	137.822	145.431	148.021	146.093	141.959	145.059	159.196	157.661	141.552	169.958	171.629	172.741	172.2273333	171.4426667	209.1893333	184.3396667	197.2833333	184.5746667	164.1133333	161.7576667	165.139	199.3	143.758	144.3703333	152.803	-0.006549811	0.279022868	0.194896828	0.099333188	-0.069209963	-0.089941086	0.209495832	-0.259023509	-0.25293371	1	0.108711995	0.148712812	0.400701262	0.773486275	0.293506081	0.049550544	0.006606328	0.002867838	0.097505093	0.603588801	-0.060275813	0.992086258	-0.171582945	0.219436636	0.097391735	-0.029665273	-0.081350765	1	0.761308016	0.489409478	WAHR	WAHR	WAHR
AT2G20825.1	848	649	0	2	1	0	0	0	0	1	0	1	0	0	1	0	0	1	0	0	1	0	0	2	0	3	0	0	1	0	1	1	0	0	0	3	0	3	7	0	3	0	0.196478	0.0820522	0	0	0	0	0.0962049	0	0.101623	0	0	0.0959611	0	0	0.104202	0	0	0.102716	0	0	0.153153	0	0.258857	0	0	0.0700698	0	0.0766199	0.0783885	0	0	0	0.281346	0	0.329229	0.571331	0	0.260492	0	0.277274333	0.0928434	0	0.065942633	0.031987033	0.034734	0.034238667	0.137336667	0.0233566	0.051669467	0	0.203525	0.353068421	0.128086684	0.092129798	0.045424844	0.04925994	0.048569148	0.033308956	0.072681346	0	0.178716064	0.737168696	0.91895856	1	1	1	1	0.73888398	1	0	1	0.185659374	0.238464062	0.26726611	0.076564941	0.092129798	-0.137090226	-0.26726611	1	0.422359958	0.14802632	FALSCH	FALSCH	FALSCH
AT2G20830.2	1608	1409	484	355	481	437	443	383	420	429	333	361	387	458	362	362	370	411	453	567	508	492	329	370	433	372	434	476	508	431	453	496	478	535	609	455	447	358	407	425	392	17.1025	16.0637	18.1789	18.6351	18.2317	16.5073	17.3608	19.0103	16.2305	16.8979	16.8366	17.2901	16.0006	15.7835	17.5168	19.7265	20.5458	27.5644	24.0346	25.1461	16.0278	13.0506	16.46	14.7848	16.7056	17.8209	16.3956	15.4362	15.9872	17.9088	19.6861	20.6676	20.2545	19.6546	16.6446	18.0964	15.3009	16.3654	15.6781	16.8068	15.78146667	17.6259	17.3666	17.37956667	16.2069	19.26303333	25.5817	14.76513333	16.97403333	16.44406667	20.20273333	18.13186667	-0.085559468	0.06488186	0.045674475	-0.049441073	0.186421881	0.578005095	0.013485905	-0.029691869	0.251821983	1	0.842019481	0.954552876	1	0.252886527	1.30E-05	1	0.895509012	0.024669601	0.044656304	1	-0.175690906	0.530382804	0.103549364	0.356607179	0.001018171	0.753696002	0.148272619	1	4.61E-05	0.71621149	WAHR	WAHR	WAHR
AT2G20835.1	418	219	25	9	13	16	14	8	11	11	9	16	15	21	11	7	7	9	10	6	10	7	11	15	12	11	24	11	24	9	12	10	14	9	13	7	14	8	16	13	10	5.68356	2.62016	3.16107	4.38972	3.70695	2.21837	2.92536	3.13611	2.82226	4.81851	4.19857	5.10057	3.12816	1.96363	2.13216	2.77919	2.91804	1.87665	3.04397	2.30182	3.44775	3.40398	2.93488	2.81276	5.94361	2.64961	4.9836	2.07382	2.72473	2.32302	3.7096	2.2369	2.78173	1.94544	3.35398	2.60176	3.87	3.22067	2.5732	4.74396	3.22129	3.390316667	2.950226667	3.592293333	3.096786667	2.609796667	2.40748	3.05054	4.525606667	2.373856667	2.90941	2.633726667	-0.444361758	-0.3877207	-0.322830905	-0.487552934	-0.670128128	-0.753340513	-0.055912833	-0.767647018	-0.555094807	0.986803692	0.712264706	0.736078239	0.311796384	0.072837199	0.020865127	1	0.017050136	0.070211979	-0.540110264	0.364878831	-0.503931448	0.346794291	-0.6605958	0.079880277	0.217279359	-0.249409065	0.105500993	1	0.689621013	1	WAHR	WAHR	FALSCH
AT2G20840.1	1147	948	180	164	185	152	168	164	162	138	142	152	127	198	124	134	98	102	121	114	97	88	125	202	120	154	170	162	196	116	120	89	124	119	156	112	151	104	170	164	173	9.45342	11.0297	10.392	9.63376	10.2762	10.5057	9.95263	9.08893	10.2868	10.5748	8.21202	11.1097	8.14616	8.68364	6.89577	7.27631	8.15666	8.23706	6.82099	6.68484	9.05085	10.5897	6.77995	9.09695	9.72576	9.01446	9.40207	6.1748	6.29447	4.77616	7.59027	6.83261	7.71138	7.19074	8.35691	7.81351	9.49894	9.38605	10.2838	9.871323333	9.72293	10.35182	10.24484333	9.98351	8.347273333	7.442913333	7.24763	8.8222	9.380763333	5.748476667	7.378086667	7.787053333	-0.019828395	0.062396053	0.014811604	-0.217910079	-0.364714756	-0.398476048	-0.066615032	-0.687893781	-0.375834853	1	0.960844079	1	0.258438606	0.038734694	0.00876956	0.886933888	3.92E-06	0.003987757	0.048735995	1	-0.146409462	0.822021218	-0.30707621	0.070642969	-0.033924391	-0.252066586	-0.068758642	1	0.273177488	0.883204185	WAHR	WAHR	WAHR
AT2G20850.1	2847	2648	618	489	701	525	539	530	542	495	441	469	459	587	507	503	355	294	415	352	337	327	473	538	515	518	612	555	719	448	389	423	404	419	505	375	483	336	555	554	546	11.6197	11.7739	14.0973	11.9125	11.8033	12.1548	11.921	11.6716	11.4372	11.6813	10.6255	11.7914	11.9242	11.6696	8.94284	7.50843	10.0153	9.10543	8.4839	8.89297	12.2611	10.0973	10.417	10.9546	12.5348	11.0562	12.3477	8.53755	7.30496	8.1268	8.85334	8.61279	8.93695	8.6194	9.56988	9.03738	11.1022	11.3511	11.6196	11.89073333	11.35763333	12.59456667	11.9597	11.5967	11.40643333	8.82219	8.827433333	10.48963333	11.97956667	7.98977	8.801026667	9.075553333	-0.060931866	0.076695827	-0.033288503	-0.055245917	-0.392217703	-0.391447762	0.00990788	-0.519978228	-0.395329553	1	0.775646344	1	0.931642115	0.002600322	5.43E-05	1	8.98E-09	9.60E-07	0.007697983	1	-0.16600158	0.464143541	-0.355475267	0.000702976	-0.040986487	-0.225446181	-0.039854286	1	0.104781786	0.82490617	WAHR	WAHR	WAHR
AT2G20860.1	1425	1226	2253	1830	2034	1892	1835	1719	1928	1714	1613	1608	1802	2050	1840	1876	1638	1686	1771	1723	1661	1609	1486	2167	2089	1866	2068	1973	2432	2358	2439	2302	1921	2074	2362	1663	1931	1446	2075	2020	2047	91.4946	95.1677	88.3477	92.7238	86.7918	85.148	91.5899	87.2896	90.353	86.5033	90.0988	88.942	93.4689	94.0043	89.1228	93.0008	92.3132	96.2655	90.3156	94.511	83.1986	87.8433	91.2645	85.2324	91.4836	84.8925	90.2088	97.0569	98.9254	95.5239	90.9244	92.0802	90.2829	82.5592	82.6359	84.0038	89.6525	89.394	94.0903	87.8784	91.0456	92.07973333	87.84323333	88.04863333	92.524	91.47893333	93.69736667	88.1134	88.86163333	97.16873333	91.09583333	83.0663	0.050515914	0.066634232	0.002760624	0.07350379	0.057291912	0.091491463	0.015872439	0.143430755	0.051303041	1	0.737168696	1	0.49079923	0.91519696	1	1	0.198031246	1	-0.000570947	1	0.003809541	1	-0.080305268	0.660535388	0.003331571	0.087681922	0.131608309	1	1	0.71621149	WAHR	WAHR	FALSCH
AT2G20870.1	725	526	31	37	40	63	89	103	195	83	169	173	16	20	17	27	41	76	27	26	51	19	14	111	81	86	58	79	76	88	22	35	52	39	55	165	39	33	13	16	15	2.93427	4.48482	4.04957	7.1964	9.81155	11.8916	21.5914	9.85223	22.0648	21.6919	1.86461	2.0225	2.01281	3.15343	5.19952	9.77119	3.2803	3.38582	6.46351	2.60127	1.82696	10.4876	8.24808	9.1558	5.98033	7.92272	6.57058	8.44248	2.07981	3.38516	5.73669	4.03577	4.89996	19.0925	3.89006	4.46837	1.30916	1.65037	1.60703	2.261243333	1.522186667	5.243596667	14.43151667	17.86964333	2.343616667	6.08367	4.1502	9.29716	6.824543333	4.635816667	4.890806667	9.15031	-0.370747037	0.936955253	2.532573159	0.035987367	1.119074914	0.659206368	1.262584464	0.789202592	0.853043115	0.831824035	0.005022181	2.57E-16	1	0.001736453	0.062962606	3.14E-09	0.066499464	0.000161886	2.242385867	1.10E-13	1.658752496	1.80E-10	1.638029794	0.00047219	0.290187292	-0.999546128	-0.784986679	1	0.000728204	0.250494614	FALSCH	WAHR	WAHR
AT2G20875.1	453	254	41	32	23	41	36	51	45	49	25	33	56	54	31	32	36	16	41	11	12	10	26	24	30	18	9	17	17	14	14	12	8	10	23	11	15	7	55	39	40	8.03665	8.0324	4.82202	9.69864	8.21868	12.1934	10.3183	12.0449	6.75935	8.56875	13.5148	11.3085	7.60095	7.73966	9.4544	4.25996	10.3154	2.96643	3.14943	2.8352	7.02631	4.69589	6.32618	3.96846	1.92173	3.5306	3.04362	2.78143	2.74082	2.4035	1.82768	2.14296	4.24336	2.63586	3.09838	1.96284	11.47	8.33064	8.8745	8.790486667	9.55838	7.517686667	10.24346	9.124333333	9.61847	8.00992	2.983686667	4.996843333	2.831983333	2.641916667	2.738	2.565693333	0.108936015	-0.200918916	0.048374432	0.117123425	-0.119866279	-1.297276397	-1.353289289	-1.426682664	-1.389114006	1	1	1	0.984657297	0.992728041	3.21E-06	2.12E-06	1.30E-07	1.42E-06	0.19963359	0.88507866	-0.707177292	0.063560276	-1.457197946	1.28E-06	-0.151259158	-0.590099105	0.068083939	1	0.08689707	1	WAHR	WAHR	WAHR
AT2G20880.1	1291	1092	41	43	20	65	32	55	38	62	33	40	31	43	40	36	20	19	15	45	33	24	55	29	24	38	55	28	33	34	45	30	45	33	67	41	68	28	52	119	51	1.86933	2.51059	0.975309	3.57644	1.69926	3.05864	2.02671	3.54496	2.07534	2.41588	1.74018	2.09454	2.28127	2.02528	1.22172	1.17666	0.877817	2.82271	2.01454	1.58273	3.45723	1.31982	1.17718	1.9487	2.73164	1.3526	1.37425	1.57119	2.04916	1.39764	2.3913	1.6449	2.8752	2.2852	3.26711	1.82623	2.52241	5.91251	2.63187	2.4737	3.68893	2.354113	2.261536667	2.678726667	2.015576667	1.092065667	2.139993333	1.4819	1.819496667	1.672663333	2.3038	2.459513333	0.432785578	-0.05054187	0.082733323	-0.20403925	-0.731545027	-0.145711668	-0.301035526	-0.378195046	-0.07234681	0.867147338	1	1	0.63570919	0.001541247	0.610343135	0.423917778	0.101960939	0.956399788	-0.090921316	1	-0.485028176	0.120533775	-0.005904062	1	0.173654639	0.339316508	-0.066442747	1	0.341494148	1	FALSCH	WAHR	WAHR
AT2G20890.1	1251	1052	11744.6	8391.32	9432.62	8885.44	9306.05	9085.31	8959.46	8141.17	7552.36	7581.55	8094.48	10968.6	8465.2	8343.57	7048.55	5894.53	6708.74	3954.66	5074.99	4361.1	8679.42	9019.66	8578.58	9037.54	8906.7	8924.69	10642.7	8930.41	8141.52	8372.58	6580.59	6710.51	8695.12	5260.72	6025.18	4621.59	10338.2	10412.5	10041.4	555.839	508.562	477.476	507.486	512.959	524.46	496.018	483.184	493.021	475.312	471.658	554.598	501.142	487.239	446.94	378.925	407.531	257.495	321.591	298.536	566.321	426.103	436.771	481.081	459.181	447.518	460.059	428.38	384.836	404.893	362.989	347.206	387.325	304.364	300.491	312.894	520.552	537.014	537.891	558.9193333	531.819	497.8413333	511.1456667	483.839	486.6796667	411.132	292.5406667	447.985	455.586	406.0363333	365.84	305.9163333	-0.071573466	-0.166637985	-0.207713243	-0.199285174	-0.442112509	-0.93165861	-0.294332372	-0.460061416	-0.610068037	1	0.697907883	0.049924063	0.015348213	0.000140495	1.46E-17	1.11E-05	1.86E-09	8.11E-17	-0.128664789	0.362122942	-0.318551748	0.027290968	-0.867373571	2.38E-30	-0.079048454	-0.613106861	0.257305534	1	1.69E-05	0.045845604	WAHR	WAHR	WAHR
AT2G20900.1	1860	1661	355.357	285.675	275.381	321.56	357.951	328.694	371.537	304.834	260.642	278.455	327.525	380.408	392.799	276.432	269.449	298.466	373.259	571.341	368.01	410.901	269.579	495.336	453.421	453.462	398.303	456.314	505.263	504.587	591.484	526.421	491.406	549.493	603.885	500.284	594.824	393.409	361.802	328.529	337.646	10.6517	10.9656	8.82875	11.632	12.4965	12.0174	13.0276	11.4587	10.7764	11.0566	12.0873	12.1822	14.7279	10.2241	10.8211	12.1519	14.3607	23.5614	14.7698	17.8149	11.1405	14.8208	14.6213	15.2881	13.0055	14.4919	13.8332	15.3299	17.7076	16.1236	17.1678	18.007	17.0373	18.332	18.7887	16.8693	11.5382	10.7313	11.4554	11.3248	11.24163333	10.47545	12.51383333	11.09723333	12.34643333	12.44456667	18.71536667	14.91006667	13.77686667	16.38703333	17.40403333	17.99666667	-0.009768174	-0.103013507	-0.026887098	0.114890016	0.125459021	0.677756306	0.261776153	0.496447558	0.578457739	1	1	1	0.563973518	0.601052965	0.000180744	0.022087666	6.10E-06	1.24E-08	0.132872732	0.494448446	0.368375645	0.040450722	0.624182056	1.24E-09	-0.15975983	0.309380661	-0.045724317	1	0.294247398	0.779721258	WAHR	WAHR	WAHR
AT2G20920.1	1049	850	1211	983	1149	1071	1038	1040	1190	1008	1037	1024	1179	1169	1173	1279	1340	1586	1417	2458	2162	2155	918	1696	1585	1398	1315	1391	1447	2265	2570	2494	2596	2563	2932	2381	2644	1969	1244	1023	1066	70.9333	73.7333	71.984	75.7061	70.8128	74.3025	81.5378	74.043	83.7835	79.4545	85.0255	73.1542	85.9446	92.4394	105.16	126.184	106.534	198.079	169.559	182.577	74.133	99.1625	99.8767	92.1026	83.9054	86.3259	77.415	134.469	150.349	149.271	177.227	164.126	161.645	170.492	163.2	164.986	77.524	65.2986	70.6734	72.74016667	71.16533333	73.8078	75.55103333	79.09366667	87.80316667	112.626	183.405	97.04726667	82.54876667	144.6963333	167.666	166.226	-0.031144713	0.020738027	0.11923749	0.268160446	0.623770409	1.322355192	0.180167854	0.982441988	1.1936466	1	0.977512789	0.385463096	0.001204172	4.41E-07	2.09E-27	0.069613215	8.49E-29	7.35E-49	0.053971175	0.902940859	0.411026735	0.004301636	1.18127659	1.10E-46	0.065266315	0.911328457	0.012370009	1	2.57E-08	1	WAHR	WAHR	WAHR
AT2G20921.1	204	18.2087	0	0	2	0	0	0	1	0	0	0	0	0	0	0	0	0	0	0	0	0	0	0	0	0	0	1	0	0	0	0	0	0	0	0	0	0	0	0	0	0	0	5.84905	0	0	0	3.19854	0	0	0	0	0	0	0	0	0	0	0	0	0	0	0	0	0	0	2.89703	0	0	0	0	0	0	0	0	0	0	0	0	0	0	0	1.949683333	1.06618	0	0	0	0	0	0.965676667	0	0	0	0	1.560560081	0	0	0	0	0.975026033	0	0	1	0.977512789	1	1	1	1	1	1	1	1.046965943	1	0	1	0	1	-1.046965943	0	0	1	1	1	FALSCH	FALSCH	FALSCH
AT2G20930.1	678	479	409	354	449	418	363	366	381	344	334	326	337	411	346	303	300	239	279	201	273	209	249	412	399	358	306	387	431	358	359	344	317	316	434	282	299	245	381	384	368	42.5121	47.1191	49.9167	52.4326	43.9445	46.4018	46.3255	44.8399	47.8861	44.8869	43.127	45.6404	44.9863	38.8609	41.7783	33.7429	37.2224	28.7433	37.9936	31.4216	35.6822	42.7467	44.6161	41.8534	34.6473	42.6195	40.9183	37.7156	37.2688	36.5359	38.4032	35.9087	42.459	35.8325	32.7501	36.4294	42.1332	43.4954	43.2942	41.27823333	42.97426667	49.8228	45.55726667	45.87096667	42.32473333	37.5812	32.7195	43.07206667	39.39503333	37.17343333	38.92363333	35.004	0.056744426	0.265560768	0.148779457	0.035275777	-0.132017076	-0.326331949	-0.065737172	-0.147346144	-0.08267207	1	0.187232034	0.477312452	1	0.532880842	0.016026931	0.860367981	0.25904799	0.513198478	0.139091269	0.577010278	0.059949458	1	-0.231757895	0.127863463	0.009688188	-0.386281406	0.149085825	1	0.024953651	0.810906151	WAHR	WAHR	FALSCH
AT2G20940.1	670	471	149	98	128	127	126	112	125	130	112	113	102	147	94	88	76	53	76	61	76	52	113	80	91	78	107	117	132	73	54	50	46	46	59	57	47	38	120	172	138	15.7503	13.2658	14.4718	16.2011	15.5125	14.4406	15.4568	17.2331	16.3304	15.8232	13.275	16.6012	12.4293	11.478	10.7636	7.60982	10.3117	8.87125	10.7566	7.95059	16.4682	8.4413	10.3484	9.27379	12.321	13.1038	12.7447	7.82123	5.70111	5.40065	5.66736	5.316	5.87012	7.36576	5.23545	5.74624	13.4957	19.8132	16.5111	16.27323333	16.60666667	14.64623333	15.13663333	16.46223333	12.3941	9.561706667	9.192813333	9.354496667	12.72316667	6.307663333	5.617826667	6.115816667	0.027583638	-0.142722777	0.015699922	-0.366940518	-0.709695184	-0.760985856	-0.331924736	-1.241056087	-1.384108752	1	1	1	0.038373535	0.000228932	6.77E-06	0.03408259	4.20E-14	3.35E-20	-0.098198549	0.977416693	-0.738280737	0.001546988	-1.279436916	2.95E-13	0.113898471	-0.022705119	-0.104671836	1	1	0.952050427	WAHR	WAHR	WAHR
AT2G20950.4	2260	2061	497	297	333	405	361	368	421	309	314	312	372	474	387	361	331	360	440	689	489	514	279	447	400	404	588	652	638	519	632	642	607	678	758	547	613	548	383	352	384	12.0061	9.18772	8.60401	11.8069	10.1569	10.8432	11.8969	9.36101	10.4629	9.98421	11.0642	12.2333	11.6943	10.7606	10.7131	11.8126	13.643	22.899	15.8167	17.9598	9.2921	10.7788	10.3953	10.9771	15.4733	16.6879	14.0773	12.7076	15.2484	15.8473	17.0905	17.906	17.2348	16.1537	15.6049	18.9375	9.84364	9.26642	10.4996	11.17716667	9.869886667	9.86621	10.96566667	9.93604	11.17303333	12.05623333	18.89183333	10.71706667	15.41283333	14.6011	17.41043333	16.8987	-0.163841594	-0.164329658	-0.155088067	-0.000489782	0.100560254	0.707997757	0.43064582	0.357469262	0.596345092	0.973801123	0.881902555	0.563521	1	0.771917603	3.92E-05	0.00039518	0.009548539	1.08E-07	-0.025277713	1	-0.055567051	1	0.555676315	1.66E-06	-0.129810354	0.763564808	0.040668777	1	9.88E-05	1	WAHR	WAHR	WAHR
AT2G20960.1	2533	2334	811	726	803	735	721	728	774	734	650	752	823	816	857	861	875	999	1024	1623	1364	1519	559	1491	1079	1025	1032	1166	1277	1279	1439	1414	1448	1429	1939	1695	2057	1826	755	745	803	17.2999	19.8319	18.321	18.9211	17.913	18.9417	19.314	19.6353	19.1254	21.2498	21.6149	18.5966	22.8676	22.6625	25.0076	28.9457	28.0372	47.6314	38.9581	46.8677	16.4399	31.7481	24.7614	24.5927	23.9807	26.353	24.8809	27.653	30.6582	30.8209	36.0007	33.3257	38.9308	44.2011	46.2392	55.7213	17.1349	17.3182	19.388	17.44546667	17.94703333	19.02466667	18.7229	20.0035	22.38166667	27.33016667	44.48573333	27.03406667	25.07153333	29.7107	36.08573333	48.72053333	0.038705684	0.118511938	0.187363468	0.342111481	0.6190728	1.302147823	0.499209145	0.735475107	1.007598008	1	0.510694756	0.123404493	4.36E-05	2.81E-07	4.37E-24	3.80E-09	3.21E-15	1.26E-28	0.096605408	0.610900576	0.60391475	0.000123533	1.430575482	7.05E-46	0.09075806	0.698233074	-0.422977475	1	0.000229909	2.59E-05	WAHR	WAHR	WAHR
AT2G20970.2	1047	848	0	0	0	0	0	0	0	0	0	0	0	0	0	0	0	0	0	0	0	0	0	0	0	0	0	0	0	0	0	0	0	0	0	1	0	0	0	0	0	0	0	0	0	0	0	0	0	0	0	0	0	0	0	0	0	0	0	0	0	0	0	0	0	0	0	0	0	0	0	0	0	0	0.0717741	0	0	0	0	0	0	0	0	0	0	0	0	0	0	0	0	0	0.0239247	0	0	0	0	0	0	0	0	0	1	1	1	1	1	1	1	1	1	0	1	0	1	0.034109623	1	0	0	-0.034109623	1	1	1	FALSCH	FALSCH	FALSCH
AT2G20980.1	1531	1332	133	146	135	102	111	114	108	107	87	102	79	138	82	64	60	24	38	7	20	8	109	63	73	80	115	73	121	51	42	28	21	31	38	14	11	11	120	120	134	4.97132	6.9884	5.39715	4.60104	4.83228	5.19744	4.72227	5.01559	4.48553	5.05049	3.63561	5.51085	3.83398	2.95176	3.00478	1.2185	1.82312	0.359973	1.00094	0.432517	5.61707	2.35059	2.93543	3.36333	4.68249	2.89102	4.13102	1.93214	1.56795	1.06943	0.914869	1.26679	1.33689	0.639717	0.433277	0.588179	4.77212	4.88792	5.66915	5.366413333	5.10973	5.662196667	4.91733	4.850536667	3.473783333	2.015466667	0.59781	2.883116667	3.90151	1.523173333	1.172849667	0.553724333	-0.059372199	0.065517117	-0.121911857	-0.508985438	-1.078099538	-1.994384962	-0.377254559	-1.335241508	-1.550892464	1	0.993322505	0.832350448	0.001128571	5.73E-07	1.21E-30	0.03932689	2.74E-18	1.37E-29	-0.105534471	0.917717387	-0.713265773	0.000942275	-2.034750267	4.97E-39	-0.016377386	-1.281119189	0.483857803	1	4.17E-09	0.021656692	FALSCH	FALSCH	WAHR
AT2G20990.3	2222	2023	4206	3116	3233	3138	3578	3426	3714	3310	2798	3142	3214	4115	3421	3397	3430	3225	3455	3004	3327	3013	3110	4178	4163	3849	3801	3646	4532	4313	4192	4059	3657	3709	4477	2965.99	3395	2688	3707	3884	3720	103.514	98.2044	85.1029	93.2004	102.56	102.844	106.924	102.158	94.984	102.435	97.3878	108.198	105.317	103.159	113.1	107.809	109.141	101.714	109.633	107.256	105.524	102.639	110.221	106.546	101.903	95.0722	101.875	107.586	103.041	102.075	104.899	99.7951	103.707	89.2355	88.0483	94.6356	97.0647	104.167	103.625	105.7453333	101.6189	92.16923333	104.1093333	99.859	101.9546	110.0166667	106.201	106.4686667	99.61673333	104.234	102.8003667	90.6398	-0.056876534	-0.196247473	-0.081833173	-0.052164709	0.056603281	0.006145364	-0.085302744	-0.0205721	-0.04036146	1	0.524876916	0.777949323	0.893883795	0.91112547	0.804780758	0.394423124	0.875698075	0.520838077	-0.022282219	1	0.009743092	1	-0.220126785	0.015442619	-0.059550955	-0.003597728	0.179765325	1	0.885151448	0.315794522	WAHR	WAHR	FALSCH
AT2G21010.1	771	572	0	0	0	0	0	0	0	0	0	0	0	0	0	0	0	0	1.00411	0	0	0	0	1.00169	0	0	0	0	1.00234	1.00164	0	0	0	0	0	0	0	0	0	0	0	0	0	0	0	0	0	0	0	0	0	0	0	0	0	0	0	0.112181	0	0	0	0	0.0870321	0	0	0	0	0.0796887	0.0883669	0	0	0	0	0	0	0	0	0	0	0	0	0	0	0	0	0	0.037393667	0	0.0290107	0.0265629	0.029455633	0	0	0	0	0	0	0.052963467	0	0.037822028	0.041881655	0	1	1	1	1	1	1	1	1	1	0	1	0.041257984	1	0	1	0	-0.041257984	0	1	1	1	FALSCH	FALSCH	FALSCH
AT2G21030.1	737	538	0	0	0	0	0	0	0	0	0	0	0	0	0	0	0	0	0	0	0	0	0	0	0	0	0	0	0	0	0	0	0	0	0	0	0	0	0	0	0	0	0	0	0	0	0	0	0	0	0	0	0	0	0	0	0	0	0	0	0	0	0	0	0	0	0	0	0	0	0	0	0	0	0	0	0	0	0	0	0	0	0	0	0	0	0	0	0	0	0	0	0	0	0	0	0	0	0	0	0	0	1	1	1	1	1	1	1	1	1	0	1	0	1	0	1	0	0	0	1	1	1	FALSCH	FALSCH	FALSCH
AT2G21040.1	786	587	0	0	0	0	0	0	0	0	0	0	0	0	0	0	0	0	0	0	0	0	0	0	0	0	0	1.00095	0	0	0	0	0	0	0	2.00932	0	1.00128	0	0	0	0	0	0	0	0	0	0	0	0	0	0	0	0	0	0	0	0	0	0	0	0	0	0	0	0	0.0899508	0	0	0	0	0	0	0	0.208341	0	0.12149	0	0	0	0	0	0	0	0	0	0	0	0	0.0299836	0	0	0.109943667	0	0	0	0	0	0	0.042621366	0	0	1	1	1	1	1	1	1	1	1	0	1	0	1	0.150486457	0.405919941	0	0	-0.150486457	1	1	0.71621149	FALSCH	FALSCH	FALSCH
AT2G21045.1	731	532	1	0	0	1	0	0	0	2	0	0	0	3	0	0	1	0	1	0	0	0	1	0	0	0	0	0	0	0	0	0	0	0	0	0	0	0	0	3	0	0.0935865	0	0	0.11294	0	0	0	0.234726	0	0	0	0.299953	0	0	0.125387	0	0.120122	0	0	0	0.129026	0	0	0	0	0	0	0	0	0	0	0	0	0	0	0	0	0.305955	0	0.1741885	0.101985	0.037646667	0	0.078242	0	0.081836333	0	0	0	0	0	0	-0.091559446	-0.178348763	-0.12298302	-0.231664032	-0.118181776	-0.231664032	-0.231664032	-0.231664032	-0.231664032	1	0.708116642	0.899159225	0.203417337	0.741808582	0.124522768	0.192759342	0.134457734	0.125657805	-0.231664032	0.339684269	-0.231664032	0.232008311	-0.231664032	0.128420374	0.108681012	0	0	1	1	1	FALSCH	FALSCH	FALSCH
AT2G21050.1	1848	1649	358	354	368	325	374	366	400	379	335	313	379	369	336	373	327	288	351	200	274	157	280	297	287	332	361	296	460	227	202	163	136	141	179	191	179	163	379	364	374	10.809	13.6871	11.884	11.842	13.1518	13.4787	14.1277	14.3503	13.9516	12.5187	14.0888	11.9028	12.6899	13.8961	13.2279	11.8111	13.6026	8.30778	11.0768	6.8564	11.6553	8.9511	9.32213	11.2746	11.8733	9.46899	12.6857	6.9467	6.0914	5.02879	4.78588	4.65422	5.08684	7.0498	5.69521	7.04025	12.1746	11.9765	12.7811	11.4557	12.31073333	12.47103333	13.58606667	13.60686667	13.55826667	12.88053333	8.746993333	9.849276667	11.34266333	6.022296667	4.842313333	6.595086667	0.095783954	0.113054419	0.229840635	0.225032494	0.1562569	-0.353776939	-0.013152365	-0.826791251	-1.092194463	1	0.618440726	0.086505177	0.044420091	0.37333405	0.014138453	1	3.45E-12	5.11E-26	0.227784791	0.091333371	-0.199207242	0.458181327	-0.71366777	8.24E-10	0.002055844	-0.154569697	-0.378526693	1	0.451487623	0.006319521	WAHR	WAHR	WAHR
AT2G21060.1	858	659	374	286	273	271	280	240	330	269	257	236	275	358	257	273	207	250	217	200	163	151	230	294	241	227	268	231	288	290	240	237	188	181	267	219	251	174	317	351	287	28.256	27.67	22.0603	24.7084	24.638	22.1164	29.1648	25.4864	26.7822	23.6191	25.5801	28.8962	24.2878	25.4497	20.9532	25.6551	21.0431	20.7884	16.4887	16.5009	23.9569	22.1719	19.5878	19.2896	22.0563	18.491	19.8739	22.2068	18.1097	18.2962	16.5545	14.95	18.9864	20.2266	19.9832	18.8055	25.4805	28.8981	24.5422	27.03636667	26.30693333	24.8129	25.3064	25.2959	25.10586667	22.55046667	17.926	20.34976667	20.1404	19.53756667	16.8303	19.67176667	-0.038032094	-0.119207165	-0.092461522	-0.102925343	-0.251543749	-0.566929867	-0.407296723	-0.449034139	-0.652968421	1	1	0.915162625	0.722441318	0.135151815	7.01E-05	0.001568917	0.000413909	9.82E-08	-0.091885567	0.965472614	-0.393079095	0.064688302	-0.439637707	0.000853069	-0.000575956	-0.173850772	-0.213330714	1	0.379595918	0.199084568	WAHR	WAHR	WAHR
AT2G21070.3	1756	1557	141	114	127	106	136	112	127	132	95	109	136	156	135	114	107	100	122	120	145	117	91	107	108	101	143	156	172	118	108	102	116	99	117	107	96	80	153	132	146	4.50874	4.66816	4.3436	4.09051	5.06505	4.36836	4.75058	5.29331	4.19019	4.61716	5.35433	5.32941	5.39989	4.49802	4.58417	4.34341	5.00734	5.2792	6.20816	5.41146	4.01181	3.41535	3.71526	3.63259	4.98116	5.28529	5.02361	3.82443	3.44922	3.33279	4.32328	3.46094	3.52138	4.18272	3.23489	3.65951	5.2052	4.59973	5.28423	4.616653333	5.02972	4.367423333	4.727996667	4.70022	5.08408	4.644973333	5.63294	3.587733333	5.096686667	3.53548	3.768533333	3.692373333	0.102380249	-0.065481082	0.02130684	0.115328363	0.007256005	0.239937715	0.118314641	-0.308455518	-0.236165159	1	1	1	0.655336284	1	0.341723327	0.65921796	0.031640137	0.099793138	0.028319892	1	-0.291929225	0.265528178	-0.25939296	0.143237374	-0.007013052	0.53186694	0.023227801	1	0.015729086	1	WAHR	WAHR	FALSCH
AT2G21080.1	1529	1330	212	140	173	143	150	159	152	135	133	160	155	176	141	148	126	120	160	126	112	122	140	151	153	114	178	193	211	117	138	142	92	107	131	100	103	79	198	166	204	7.93613	6.71128	6.92674	6.46018	6.53993	7.25996	6.65615	6.33759	6.8675	7.93424	7.14389	7.0389	6.60248	6.83621	6.31952	6.10168	7.68783	6.48925	5.61371	6.6058	7.22544	5.64242	6.1616	4.79995	7.25858	7.65488	7.2145	4.43923	5.15957	5.43167	4.01402	4.37905	4.61568	4.57628	4.06315	4.23055	7.88585	6.7718	8.64363	7.400156667	7.767093333	6.6994	6.81868	7.046443333	6.86086	6.70301	6.236253333	5.534656667	7.375986667	5.010156667	4.33625	4.289993333	0.061682372	-0.125670211	-0.062065007	-0.095729079	-0.124993937	-0.215173319	-0.004157089	-0.483013637	-0.654589978	1	1	1	0.808184868	0.584133871	0.097848347	1	0.000209559	7.27E-08	-0.103491172	0.884924964	-0.362304797	0.119417147	-0.667150331	1.22E-06	0.041426165	0.147131478	0.012560353	1	0.889138203	1	WAHR	WAHR	WAHR
AT2G21090.1	2064	1865	181	149	176	140	130	117	140	153	109	111	138	185	113	98	73	62	84	54	61	58	111	109	109	103	166	126	162	96	61	76	47	56	68	57	51	40	159	156	175	4.83197	5.09374	5.02538	4.51034	4.04201	3.80975	4.372	5.12218	4.01371	3.92538	4.53581	5.27638	3.77346	3.22814	2.61101	2.24819	2.8783	1.98331	2.18039	2.23958	4.08537	2.90461	3.13041	3.09273	4.82739	3.56389	3.95013	2.59756	1.62644	2.07315	1.46239	1.6344	1.70862	1.8602	1.43472	1.52757	4.51599	4.5383	5.28782	4.73124	4.780703333	4.876486667	4.074586667	4.353756667	3.845803333	2.579166667	2.134426667	3.042583333	4.113803333	2.09905	1.601803333	1.607496667	0.012397723	0.036106568	-0.098295743	-0.242111457	-0.679223586	-0.870645735	-0.164450633	-0.88702128	-1.139335397	1	1	0.928791812	0.245097883	1.48E-05	7.19E-10	0.400377471	1.35E-09	3.85E-19	-0.175556994	0.54024568	-0.503569798	0.011749398	-1.136181903	1.93E-15	0.077261251	-0.367075937	-0.003153494	1	0.033659014	1	FALSCH	WAHR	WAHR
AT2G21100.1	734	535	5	2	3	0	1	2	9	3	3	4	3	10	5	4	6	4	7	5	7	17	2	4	4	3	1	1	4	7	2	0	2	1	0	10	6	8	2	8	3	0.465308	0.238345	0.298609	0	0.108388	0.227021	0.97976	0.350114	0.385094	0.49311	0.343734	0.994237	0.582044	0.459316	0.748105	0.505622	0.836142	0.640165	0.872224	2.2883	0.256604	0.371575	0.400461	0.314015	0.101375	0.0986005	0.340002	0.660264	0.185893	0	0.21693	0.101741	0	1.13765	0.588403	1.06502	0.198021	0.811304	0.315999	0.572049667	0.441774667	0.178984667	0.438389667	0.409439333	0.461698	0.696623	1.266896333	0.362017	0.1799925	0.282052333	0.106223667	0.930357667	-0.124801093	-0.415101843	-0.157525417	-0.10500153	0.110019227	0.528071619	-0.413869108	-0.294191644	-0.507003686	1	0.32769357	1	1	1	0.171319808	0.099370053	0.340654483	0.012876144	-0.128192236	1	-0.206902088	0.778054812	0.296221384	0.439664045	-0.029333181	0.734973707	-0.80322507	1	0.028245072	0.001490428	FALSCH	FALSCH	WAHR
AT2G21110.1	561	362	0	0	0	0	0	0	0	0	0	0	0	0	0	0	0	0	0	0	0	0	0	0	0	0	0	0	0	0	0	0	0	0	0	0	0	0	0	0	0	0	0	0	0	0	0	0	0	0	0	0	0	0	0	0	0	0	0	0	0	0	0	0	0	0	0	0	0	0	0	0	0	0	0	0	0	0	0	0	0	0	0	0	0	0	0	0	0	0	0	0	0	0	0	0	0	0	0	0	0	0	1	1	1	1	1	1	1	1	1	0	1	0	1	0	1	0	0	0	1	1	1	FALSCH	FALSCH	FALSCH
AT2G21120.1	1689	1490	462	420	440	407	402	400	406	397	322	366	353	426	385	368	361	382	435	558	499	532	340	735	496	436	463	458	529	542	497	479	563	594	694	560	582	550	404	408	434	15.4376	17.9718	15.7254	16.4123	15.6449	16.3028	15.8698	16.6359	14.8412	16.2006	14.5226	15.2078	16.0922	15.1728	16.1617	17.3379	18.6569	25.6521	22.3253	25.7124	15.6632	24.5155	17.8299	16.3864	16.853	16.2148	16.1453	18.3563	16.5866	16.3548	21.9263	21.6994	21.8268	22.8752	20.4934	26.2904	14.3625	14.8567	16.4142	15.4362	15.21113333	16.70316667	15.93916667	15.89256667	15.26253333	17.3855	24.56326667	19.57726667	16.40436667	17.09923333	21.8175	23.21966667	-0.019891836	0.107130656	0.039511758	-0.015324777	0.161691621	0.637195416	0.082572525	0.139051797	0.473263941	1	0.607490862	0.969981197	1	0.332942366	8.64E-07	0.643157947	0.308022581	3.71E-07	0.043486111	0.991565265	0.324174567	0.160498699	0.559302219	4.54E-08	-0.003974353	0.313020849	-0.086038278	1	0.277366944	0.56948849	WAHR	WAHR	WAHR
AT2G21130.1	835	636	255	201	222	212	164	222	214	238	153	253	172	352	148	154	206	180	280	443	345	430	204	176	203	282	167	146	187	218	191	160	171	209	247	200	260	181	239	233	202	19.9622	20.1497	18.5879	20.0281	14.9527	21.1975	19.5969	23.3648	16.5209	26.2362	16.5778	29.4394	14.4925	14.8754	21.6061	19.1397	28.1343	47.7114	36.1614	48.6887	22.0171	13.753	17.0959	24.8299	14.2411	12.1096	13.3709	17.2971	14.9335	12.7985	15.6021	17.887	18.1993	19.1398	21.4483	20.2695	19.9056	19.8768	17.8983	23.80623333	19.2269	19.58856667	18.58236667	22.04063333	15.31523333	22.96003333	44.18716667	18.5596	13.24053333	15.0097	17.22946667	20.28586667	-0.29442746	-0.268859292	-0.106522314	-0.604483068	-0.050072773	0.865210412	-0.800699509	-0.631756414	-0.444430334	0.611670823	0.584880916	1	0.00054884	1	3.60E-06	6.10E-07	0.000136562	0.003601952	-0.341147553	0.233841885	-0.342825821	0.341847417	-0.220806856	0.282402759	0.234625238	1.208036233	-0.223623478	1	1.24E-06	0.168275807	WAHR	WAHR	WAHR
AT2G21140.1	1265	1066	1058	781	710	640	891	898	836	937	656	803	714	981	676	503	431	363	470	70	192	94	836	664	712	611	259	213	358	428	350	260	201	241	320	134	88	45	1050	889	880	49.4144	46.7114	35.4679	36.0731	48.4679	51.1573	45.6752	54.8813	42.2616	49.6816	41.0578	48.9503	39.4938	28.9879	26.9703	23.0287	28.1758	4.49797	12.0068	6.3502	53.8315	30.9565	35.7747	32.0972	13.1773	10.5404	15.2722	20.2609	16.3267	12.4083	10.9416	12.3057	14.0672	7.65088	4.33114	3.00661	52.1755	45.2472	46.5204	50.73206667	47.98103333	39.41746667	48.43346667	48.9415	36.51316667	26.05826667	7.618323333	32.9428	12.99663333	16.33196667	12.43816667	4.99621	-0.078835617	-0.35607993	-0.050819674	-0.463661775	-0.934989403	-2.585579697	-1.885978976	-1.57762346	-1.944722499	1	0.110668887	1	0.000689216	1.93E-14	2.98E-30	1.84E-65	9.84E-33	1.34E-82	-0.065570744	0.969686946	-0.607953247	4.26E-05	-3.108936012	5.83E-57	0.01475107	-1.97762645	1.164213513	1	2.57E-14	7.55E-06	WAHR	WAHR	WAHR
AT2G21150.1	1245	1046	441	300	421	391	383	360	404	344	279	350	339	385	341	293	312	304	328	328	245	267	323	350	383	367	357	348	451	314	359	348	314	283	350	320	304	243	411	397	342	20.9909	18.286	21.4331	22.4598	21.2325	20.9006	22.4947	20.5338	18.3177	22.0685	19.8666	19.5782	20.3031	17.2084	19.897	19.6545	20.0391	21.4792	15.6141	18.3822	21.1962	16.6294	19.612	19.648	18.5106	17.5501	19.6074	15.1486	17.0667	16.9256	17.4197	14.7266	15.6802	18.6201	15.2482	16.5461	20.8135	20.5924	18.4252	20.58843333	19.9437	20.7263	21.5426	20.30666667	19.12603333	19.86353333	18.49183333	18.6298	18.55603333	16.3803	15.94216667	16.8048	-0.043742214	0.009183953	-0.018953644	-0.101195694	-0.049275046	-0.147388759	-0.142644782	-0.312805567	-0.349640164	1	1	1	0.700723615	0.906134371	0.227693205	0.289237307	0.003562287	0.000454803	0.06239537	0.908133431	-0.137213077	0.703977861	-0.277992321	0.033144977	-0.081349014	-0.010175682	-0.071647843	1	0.969131023	0.747141512	WAHR	WAHR	WAHR
AT2G21160.1	1111	912	1962	1451	1550	1541	1620	1602	1524	1552	1286	1408	1347	2018	1351	1278	1069	936	1135	766	935	764	1483	1482	1469	1549	1758	1915	1975	1183	1093	1088	1012	1022	1271	955	1076	719	1879	1839	1701	107.11	101.438	90.5048	101.524	103.004	106.674	97.3243	106.252	96.8378	101.823	90.5372	117.698	92.2572	86.0878	78.1894	69.4066	79.531	57.532	68.344	60.3275	111.618	80.7595	86.2742	95.113	104.546	110.766	98.48	65.4581	59.5953	60.6919	64.3916	60.9964	65.308	63.7342	61.9006	56.1507	109.136	109.404	105.106	112.142	107.882	97.82226667	102.3341	101.6376	89.6274	75.709	62.06783333	87.38223333	104.5973333	61.9151	63.56533333	60.59516667	-0.055369106	-0.195226527	-0.140575238	-0.320115378	-0.56066682	-0.843158303	-0.099561176	-0.846656359	-0.809302918	1	0.57041288	0.387100648	0.000400286	1.49E-06	6.65E-15	0.383534401	3.14E-24	8.06E-25	-0.13081816	0.464944398	-0.356306287	0.023398146	-0.877245526	1.20E-19	-0.009757078	-0.486852016	0.067942607	1	0.000732749	1	WAHR	WAHR	WAHR
AT2G21170.1	1368	1169	11522	8359	9040	8313	8595	8083	8213	7923	7321	7227	8433	10113	8457	8702	6929	6091	6827	4196	5369	4584	8236	10355	9823	9318	8873	8976	10822	9063	9041	8841	7327	6851	8766	5638	6722	4942	9958	9809	9999	490.725	455.899	411.802	427.271	426.348	419.901	409.184	423.172	430.085	407.738	442.203	460.16	450.548	457.309	395.386	352.366	373.208	245.865	306.17	282.389	483.604	440.226	450.073	446.367	411.66	405.043	420.987	391.229	384.581	384.755	363.71	318.998	351.401	293.545	301.69	301.099	451.224	455.258	482.014	478.163	462.832	431.6573333	418.4776667	420.3316667	450.02	373.6533333	278.1413333	445.5553333	412.5633333	386.855	344.703	298.778	-0.046914155	-0.147291655	-0.18556016	-0.087325101	-0.354960223	-0.779520746	-0.212408229	-0.30499911	-0.470983387	1	0.801987346	0.112890734	0.538948756	0.002025405	7.91E-13	0.003919867	5.00E-05	6.02E-10	-0.191922508	0.081077289	-0.101677558	0.702379561	-0.676621999	4.37E-17	0.006362348	-0.677843188	0.205638612	1	1.12E-06	0.228252667	WAHR	WAHR	WAHR
AT2G21180.1	721	522	80	54	58	53	59	56	60	65	57	47	55	65	60	71	78	86	115	171	153	141	60	51	68	60	76	73	92	87	94	79	95	106	108	99	110	90	68	67	53	7.63034	6.59557	5.91687	6.10051	6.55413	6.51488	6.6944	7.77472	7.499	5.93833	6.45872	6.62348	7.15847	8.3559	9.96757	11.1416	14.0787	22.4389	19.5391	19.4521	7.88984	4.85557	6.97738	6.43671	7.89635	7.37709	8.01481	8.4105	8.95455	7.69934	10.5608	11.0531	9.69548	11.5433	11.056	12.2799	6.90038	6.96389	5.72167	7.38122	6.528646667	6.204316667	6.587803333	7.070683333	7.324363333	11.72929	20.4767	6.089886667	7.76275	8.354796667	10.43646	11.6264	-0.154769711	-0.218298667	-0.054469433	-0.009820327	0.602919784	1.357540165	0.064223437	0.158546033	0.448408387	1	0.841597129	1	1	0.005568221	5.02E-14	1	0.581190042	0.011368772	-0.143477977	0.901098577	-0.241397697	0.598034555	0.591211193	0.000312309	0.089008543	1.598937862	-0.142802806	1	1.18E-11	0.631932965	WAHR	WAHR	WAHR
AT2G21185.1	612	413	216	165	205	211	190	135	209	163	168	169	184	203	215	214	206	285	269	376	330	341	128	152	234	178	196	262	256	350	417	437	412	441	484	469	471	317	224	147	163	26.0392	25.472	26.4325	30.6968	26.677	19.8506	29.4732	24.6422	27.9356	26.9882	27.31	26.1451	32.4211	31.8324	33.2723	46.6675	41.6234	62.3611	53.2657	59.4595	21.2739	18.2909	30.3473	24.1353	25.7389	33.4645	28.1881	42.7653	50.2079	53.8305	57.8883	58.1215	54.9176	69.1173	59.834	54.6676	28.7298	19.3114	22.241	24.48606667	23.4274	27.53376667	25.3336	26.522	30.52116667	40.52106667	58.3621	24.25783333	29.1305	48.93456667	56.9758	61.2063	-0.061208421	0.16296147	0.110876578	0.306612198	0.704134771	1.219833394	0.241515878	0.970330116	1.185742087	1	0.62487149	0.806456732	0.047704035	6.50E-05	1.28E-15	0.223345142	2.67E-12	1.19E-23	0.047196027	1	-0.012977848	1	1.287351962	5.11E-22	0.063680551	1.232811243	-0.101609875	1	5.87E-08	0.555141169	WAHR	WAHR	WAHR
AT2G21190.1	1123	924	444	348	476	361	367	347	375	347	330	344	319	434	398	356	302	358	378	457	407	397	350	538	420	418	406	482	516	505.629	466	486	454	496.633	548	392	447	375	421	414	371	23.9241	24.0124	27.4328	23.4745	23.0318	22.8059	23.6369	23.4477	24.5268	24.5541	21.1628	24.984	26.8257	23.6692	21.8022	26.2018	26.143	33.8782	29.3634	30.9411	26.0006	28.9368	24.3462	25.3331	23.8307	27.5174	25.3953	27.6143	25.0784	26.7585	28.512	29.2557	27.7923	25.8213	25.3812	28.9055	24.1349	24.3095	22.6266	24.96956667	23.69033333	24.97323333	23.1582	24.1762	23.8859	24.71566667	31.39423333	26.20536667	25.58113333	26.48373333	28.52	26.70266667	-0.072875627	0.000203681	-0.044761397	-0.061493378	-0.014174386	0.318915073	0.033580677	0.081756049	0.18487078	1	1	1	0.960493631	1	0.052167189	1	0.708177479	0.151332684	-0.104308976	0.776380453	0.067069332	0.992086258	0.093202916	0.406382956	0.059547579	0.251845741	0.091667864	1	0.397904146	1	WAHR	WAHR	FALSCH
AT2G21195.2	651	452	306	251	409	294	271	272	302	272	283	276	266	267	234	294	245	191	267	233	227	183	221	230	204	245	259	268	320	237	180	216	188	210	267	168	201	170	305	270	284	33.706	35.405	48.1859	39.0813	34.7668	36.5443	38.9134	37.5727	42.9979	40.2724	36.0743	31.4207	32.2416	39.959	36.157	28.5769	37.7493	35.3096	33.4789	29.1561	33.5615	25.2889	24.1738	30.3537	31.0774	31.2773	32.1949	26.4596	19.8025	24.3115	24.1359	25.2888	27.6814	22.6222	23.3311	26.7875	35.7434	32.4095	35.4077	32.89606667	34.5202	40.89073333	36.7415	40.281	36.09163333	34.16106667	32.6482	26.60546667	31.51653333	23.52453333	25.70203333	24.24693333	0.067521834	0.305513269	0.284360048	0.129975927	0.052860966	-0.010588541	-0.059944415	-0.466892187	-0.344168265	1	0.194642558	0.061013012	0.451203912	1	0.85001612	0.859253207	0.000415945	0.002530613	0.155033891	0.45536915	-0.296163881	0.24540671	-0.425009712	0.001692255	0.129326157	0.28557534	0.080841447	1	0.40034947	1	WAHR	WAHR	WAHR
AT2G21200.1	470	271	32	20	51	34	31	28	20	28	19	15	30	27	24	34	33	26	26	22	36	12	22	12	23	58	55	47	64	28	28	46	36	36	40	21	24	36	22	35	28	5.87903	4.70533	10.0216	7.53824	6.63324	6.27448	4.29825	6.45106	4.81485	3.65056	6.78588	5.29954	5.51546	7.70753	8.12288	6.48819	6.13112	5.5607	8.85558	3.18881	5.57238	2.20066	4.54582	11.9851	11.0072	9.14874	10.7396	5.21389	5.13778	8.63546	7.70862	7.23072	6.91682	4.71644	4.64643	9.46138	4.30019	7.00723	5.82246	5.58365	5.70996	7.421723333	5.735323333	4.972156667	6.669623333	6.914063333	5.868363333	6.24386	10.29851333	6.329043333	7.285386667	6.27475	0.027416525	0.35522784	-0.140635629	0.220268085	0.265530969	0.061078718	0.779173408	0.154737253	0.331681386	1	0.569197999	1	0.624515572	0.540263186	1	0.001034147	0.859736059	0.275857078	0.032859564	1	0.137871023	1	0.144010029	0.876503079	-0.173495193	-0.076792305	0.187671357	1	1	0.99469458	WAHR	WAHR	WAHR
AT2G21210.1	700	501	749	391	645	567	558	614	560	520	515	466	445	627	502	494	358	320	426	152	294	199	575	280	391	463	539	582	689	529	521	595	574	621	693	397	495	361	591	539	532	74.4336	49.7586	68.5578	67.9995	64.5847	74.4251	65.1001	64.8049	70.5941	61.3459	54.4474	66.5692	62.403	60.5752	47.6662	43.1948	54.3385	20.7817	39.1195	28.6044	78.7803	27.7754	41.8016	51.752	58.3491	61.2799	62.5399	53.2833	51.7114	60.4194	66.4841	67.4686	64.8204	48.2299	51.8376	51.3205	62.4863	58.3712	59.84	73.26103333	60.2325	62.1053	68.03663333	65.58163333	59.14186667	48.39983333	29.50186667	40.443	60.72296667	55.13803333	66.2577	50.46266667	-0.278307804	-0.234844213	-0.157481128	-0.304235744	-0.588099216	-1.283707854	-0.266797985	-0.403626867	-0.142905946	0.106697169	0.71816847	0.479593213	0.00868571	1.23E-05	9.73E-14	0.011757108	0.000151074	0.120378862	-0.105243279	0.807859961	-0.841476949	0.000214091	-0.529079174	2.58E-06	-0.052237849	-0.442230905	0.386173228	1	0.097609093	0.003715239	WAHR	WAHR	WAHR
AT2G21220.1	488	289	29	12	16	14	8	19	11	6	8	7	8	24	10	11	2	3	6	3	7	3	14	13	13	16	15	13	19	5	13	11	10	10	5	1	6	7	18	20	14	4.99603	2.64736	2.9482	2.91065	1.60519	3.9925	2.2168	1.29627	1.90104	1.59749	1.69686	4.4173	2.15497	2.3383	0.461634	0.70201	1.32675	0.711048	1.61467	0.74755	3.3252	2.23556	2.40935	3.10031	2.81499	2.37289	2.98973	0.873063	2.23682	1.93639	2.00792	1.88343	0.810752	0.210604	1.08926	1.72513	3.29921	3.75474	2.72991	4.246176667	3.261286667	2.835403333	2.60483	1.598266667	2.063376667	0.830131333	1.024422667	2.58174	2.72587	1.682091	1.567367333	1.008331333	-0.299977283	-0.451888091	-1.013716886	-0.776143623	-1.519319209	-1.373755859	-0.493689054	-0.967908205	-1.030976663	1	0.569563357	0.005456619	0.021414486	2.69E-06	6.11E-06	0.143708624	0.001226446	0.000234605	-0.541335167	0.302644226	-0.550605776	0.192124746	-1.385269088	1.96E-05	-0.472381719	-0.823150082	0.354292424	1	0.02733254	0.918159096	FALSCH	FALSCH	WAHR
AT2G21230.3	2014	1815	383	334	336	396	359	336	351	334	270	288	324	354	328	301	324	391	370	438	417	432	272	417	382	378	420	393	515	465	418	414	447	438	511	404	450	345	379	332	357	10.5062	11.7327	9.85819	13.1093	11.4697	11.2422	11.2632	11.4898	10.2161	10.4653	10.9427	10.3746	11.2548	10.1882	11.9079	14.5687	13.0275	16.53	15.3159	17.1405	10.2868	11.4183	11.273	11.6627	12.5503	11.4222	12.9035	12.9285	11.4521	11.6043	14.2914	13.1355	13.1935	13.5478	13.0081	13.5383	11.0611	9.92451	11.0843	10.3892	10.68997	11.56673	11.32503333	10.72373333	10.79523333	13.16803333	16.3288	11.45133333	12.292	11.99496667	13.54013333	13.36473333	0.037604815	0.141942881	0.041765645	0.050537545	0.314973099	0.60550534	0.222891785	0.19028652	0.352374086	1	0.532107722	0.975301177	0.829077223	0.024684728	2.52E-06	0.050264469	0.122313547	0.000785785	0.113925136	0.558160387	0.128633827	0.686943854	0.334864798	0.000446946	-0.07215949	0.476871513	0.017509288	1	0.013141441	1	WAHR	WAHR	WAHR
AT2G21235.1	1653	1454	0	0	0	0	1	0	1	1	1	0	0	0	0	0	0	0	0	4	1	0	0	0	0	0	0	0	0	0	0	0	0	0	0	0	0	0	0	0	0	0	0	0	0	0.0398813	0	0.0400559	0.0429415	0.0472318	0	0	0	0	0	0	0	0	0.188439	0.0458479	0	0	0	0	0	0	0	0	0	0	0	0	0	0	0	0	0	0	0	0	0	0	0	0.026645733	0.030057767	0	0	0.078095633	0	0	0	0	0	0	0	0.042725247	0	0	0.108485159	0	0	0	1	1	0.91895856	1	1	0.135227647	1	1	1	0.037938434	0.965472614	0	1	0	1	0.004786814	0.108485159	0	1	0.164984107	1	FALSCH	FALSCH	FALSCH
AT2G21237.1	680	481	0	0	0	0	0	1	0	0	0	0	0	0	0	0	0	0	0	0	0	0	0	0	0	1	0	0	0	0	0	0	0	0	1	0	0	0	0	0	0	0	0	0	0	0	0.126254	0	0	0	0	0	0	0	0	0	0	0	0	0	0	0	0	0	0.116423	0	0	0	0	0	0	0	0	0.0974251	0	0	0	0	0	0	0	0	0	0.042084667	0	0	0	0	0.038807667	0	0	0.032475033	0	0	0	0	0	0	0	0	0	0.046106896	1	1	1	1	1	1	1	1	1	0.059472498	1	0.054928567	1	0	1	-0.059472498	-0.054928567	0.046106896	1	1	1	FALSCH	FALSCH	FALSCH
AT2G21240.1	1282	1083	510	479	549	497	514	497	483	482	451	486	498	577	539	489	535	573	572	752	670	675	435	608	628	565	501	586	642	837	755	816	780	936	993	771	802	608	523	546	514	23.4459	28.1992	26.9947	27.5733	27.5212	27.8687	25.9747	27.7882	28.5987	29.5968	28.1874	28.3394	30.9956	27.7387	32.9527	35.7804	33.7523	47.5626	41.2411	44.8841	27.5707	27.9007	31.0588	29.2148	25.0895	28.5432	26.9577	39.0005	34.6661	38.3318	41.7936	47.043	42.9672	43.3301	38.8529	39.9849	25.5804	27.3534	26.7456	26.452	26.5598	27.58906667	27.12153333	28.66123333	28.9739	34.1618	44.5626	29.39143333	26.86346667	37.3328	43.9346	40.72263333	0.005654159	0.058552262	0.111667327	0.12679555	0.357097667	0.730938816	0.021463504	0.481668123	0.7109155	1	0.858965097	0.557546729	0.329497291	0.007994428	5.26E-08	1	7.47E-06	7.81E-12	0.034764	1	0.146753458	0.608234915	0.603918957	1.97E-09	0.076903327	0.584185358	0.106996543	1	0.001558178	0.975332544	WAHR	WAHR	WAHR
AT2G21250.1	1202	1003	1927.49	1788.76	1938.17	1791.85	1856.83	1808.26	1800.04	1839.71	1635.54	1700.13	1832.22	1902.72	1933.73	1886.64	1848.63	1881.22	1939.25	1837.59	2169.37	1951.38	1600.56	2264.58	2340.35	2162.57	2102.55	2310.71	2613.74	2221.73	2399.46	2273.05	2001.58	2019.33	2374.75	1845.86	2124.28	1481.21	1939.22	2006.49	1893.47	95.679	113.705	102.903	107.34	107.35	109.484	104.523	114.523	111.985	111.794	111.978	100.906	120.07	115.556	122.946	126.84	123.557	125.494	144.184	140.106	109.536	112.209	124.978	120.741	113.692	121.528	118.505	111.78	118.96	115.294	115.802	109.586	110.951	112.011	111.119	105.181	102.415	108.538	106.384	102.0403333	105.779	107.9826667	107.119	112.7673333	115.868	124.4476667	136.5946667	119.3093333	117.9083333	115.3446667	112.113	109.437	0.051418777	0.080889532	0.142877202	0.181670789	0.283876471	0.417215385	0.20664066	0.175195912	0.134555581	1	0.671751503	0.214557606	0.038747121	0.025777028	0.003273246	0.0261807	0.108412091	0.29815315	0.069410908	0.751541779	0.223539402	0.203343931	0.100014437	0.269335282	0.073466294	0.193675983	0.034541144	1	0.569097183	1	WAHR	WAHR	WAHR
AT2G21260.1	1112	913	6.50614	15.2428	11.8256	14.1527	12.1727	8.7394	13.9633	17.2874	6.4578	10.872	19.7817	15.2765	15.2731	18.3649	17.369	21.7837	29.7514	42.4126	59.6276	43.6191	6.44008	24.4239	18.6488	19.4267	18.4514	27.2929	29.2597	43.2676	55.5379	36.9473	37.4213	37.671	38.2515	50.144	40.7226	35.7929	9.77663	5.51145	5.52746	0.354795	1.06444	0.689744	0.931386	0.773122	0.581299	0.890734	1.18223	0.48575	0.785375	1.32815	0.890013	1.04183	1.23573	1.26902	1.61354	2.08244	3.182	4.35372	3.44051	0.484182	1.32949	1.09404	1.19155	1.09608	1.57693	1.45738	2.39147	3.02486	2.05878	2.37844	2.24587	1.96333	3.34281	2.34014	2.79221	0.567222	0.327523	0.341171	0.57633	0.411972	0.89519	0.748385	0.817785	1.201903333	1.655	3.658743333	1.205026667	1.376796667	2.491703333	2.19588	2.825053333	-0.158858111	0.265772901	0.205611983	0.482181544	0.752142271	1.563371259	0.592448897	1.147361398	1.019643648	1	0.547004202	0.710329219	0.024001134	0.000693775	4.83E-14	0.00410751	9.36E-09	3.31E-08	0.149453316	0.860543135	0.484226513	0.064573039	1.278910273	1.47E-10	0.056158668	1.079144746	-0.259266625	1	3.48E-06	0.36850159	FALSCH	FALSCH	WAHR
AT2G21270.3	1547	1348	786.604	701.633	719.592	664	716.634	674	678.609	660	581.631	643	680	761.646	729.282	767	767	825	861	1138.17	986	1035.72	584.246	791	746	804	733	744	826	926.922	988	916	829	1004	1071	966	998	794	723	709.598	679	29.053	33.1856	28.427	29.5964	30.8277	30.364	29.3198	30.5701	29.6317	31.46	30.9224	30.0543	33.6934	34.9551	37.9552	41.3889	40.8177	57.8353	48.7608	55.3311	29.7505	29.1627	29.6417	33.4002	29.4915	29.1149	27.8654	34.6997	36.4463	34.5703	35.6869	40.5408	37.2319	43.6165	38.8434	41.9519	28.4108	28.5608	28.3856	29.61926667	28.4524	30.403	30.1705	30.55393333	33.1903	40.05393333	53.97573333	30.73486667	28.82393333	35.23876667	37.81986667	41.4706	-0.05605453	0.036462659	0.043380124	0.159147351	0.423080721	0.844355213	-0.03796919	0.243094126	0.342355432	1	0.935968004	0.910777135	0.09714636	0.000454931	3.31E-11	0.905422396	0.014762134	0.00074704	0.025741567	1	0.051629051	1	0.47202476	5.37E-08	0.017638557	0.792726162	-0.129669328	1	5.13E-06	0.241860098	WAHR	WAHR	WAHR
AT2G21280.1	1261	1062	1941	1291	1427	1488	1484	1514	1494	1347	1303	1237	1230	1856	1236	1277	1144	894	1050	657	761	645	1314	1620	1551	1511	1569	1525	1830	1543	1313	1530	1287	1147	1375	947	1146	832	1612	1671	1683	90.9967	77.5052	71.554	84.1858	81.0294	86.5746	81.9327	79.1927	84.2595	76.8214	70.9962	92.9602	72.4826	73.8707	71.8566	56.9289	63.183	42.3757	47.7688	43.7373	84.9295	75.8108	78.2242	79.6753	80.1275	75.7492	78.3614	73.3187	61.479	73.2932	70.323	58.7878	60.6728	54.2737	56.6157	55.7982	80.4036	85.3688	89.3053	89.6288	85.0259	77.74833333	83.1789	80.0912	72.44983333	63.9895	44.62726667	77.90343333	78.07936667	69.36363333	63.2612	55.56253333	-0.075198502	-0.202720192	-0.16042422	-0.303210365	-0.479762934	-0.990073352	-0.196668266	-0.365139602	-0.496021661	1	0.558480195	0.291240568	0.000648723	0.000160507	1.30E-20	0.022629118	9.68E-05	1.02E-08	-0.106510925	0.63309284	-0.199881505	0.272864203	-0.680122845	1.23E-13	-0.053913296	-0.790191847	0.184101184	1	1.09E-08	0.484406566	WAHR	WAHR	WAHR
AT2G21290.1	475	276	589	394	575	495	453	410	474	423	369	415	379	537	407	417	316	306	349	360	294	312	379	459	453	403	551	608	674	410	407	453	411	472	481	412	413	301	504	497	449	106.25	91.0157	110.941	107.76	95.1749	90.2119	100.023	95.6915	91.8155	99.1691	84.1753	103.492	91.8386	92.8181	76.3736	74.9777	80.8075	89.3448	71.0104	81.4071	94.2579	82.6502	87.9109	81.7673	108.274	116.206	111.052	74.9632	73.3283	83.4999	86.4125	93.0853	81.668	90.8557	78.5088	77.6745	96.7289	97.7	91.6758	101.3333	95.36823333	103.2389	95.1366	95.5587	89.61066667	77.38626667	80.58743333	84.10946667	111.844	77.2638	87.05526667	82.34633333	-0.086646123	0.02661808	-0.083797527	-0.175522886	-0.384602865	-0.326856824	0.141054026	-0.38685862	-0.216794484	1	1	0.906016983	0.204903344	0.003360814	0.006243086	0.304122557	0.000256333	0.02916564	-0.090117998	0.868421281	-0.265884169	0.209811544	-0.296085048	0.021092127	0.006320471	-0.060972655	0.079290564	1	0.711493438	1	WAHR	WAHR	WAHR
AT2G21300.1	3009	2810	1034	826	857	827	889	832	922	885	699	777	756	1054	813	784	706	693	933	822	784	686	720	812	824	733	702	728	869	764.596	755	729	694	646	802	639	619	432	933	959	904	18.3206	18.7414	16.2409	17.6832	18.3455	17.9807	19.1098	19.6643	17.0832	18.2369	16.4919	19.9516	18.0187	17.1402	16.7596	16.6781	21.2183	20.0374	18.5992	17.5806	17.5879	14.3612	15.7063	14.6077	13.5492	13.6665	14.0634	13.7309	13.3606	13.1983	14.3317	12.5134	13.3747	13.8407	11.5574	10.9496	17.5877	18.5165	18.1292	18.62003333	18.0778	17.55516667	18.47866667	18.32813333	17.21693333	18.21866667	18.73906667	14.89173333	13.7597	13.42993333	13.4066	12.1159	-0.040432679	-0.080506533	-0.021625181	-0.107047379	-0.029819243	0.008726283	-0.410664095	-0.443262858	-0.445597597	1	1	1	0.472824996	1	0.879950155	5.81E-07	1.83E-07	1.22E-07	-0.010432566	1	-0.304051003	0.059317783	-0.581010685	1.06E-07	-0.011192615	0.312777286	0.135413088	1	0.147965424	0.8416131	WAHR	WAHR	WAHR
AT2G21320.1	949	750	380	311	308	371	308	283.043	322	310	290	266	338	323	281	321	309.05	350	387	544	412.051	470	322	230	291	315	491	514	485.175	379.962	394	345	412.181	398	441.052	355.104	349.096	264.143	309.046	319	322	25.2259	26.438	21.8688	29.7217	23.8135	22.9182	25.0049	25.8073	26.5543	23.3915	27.6255	22.9079	23.3338	26.2936	27.4873	31.5592	32.975	49.6836	36.6247	45.1288	29.4701	15.2408	20.7819	23.5198	35.5061	36.1522	29.418	25.5654	26.1229	23.4021	31.8911	28.8848	27.5578	28.8176	24.4208	25.0841	21.8271	23.0769	24.1942	25.86796667	23.03273333	26.0095	23.9122	25.25103333	25.75096667	30.67383333	43.81236667	19.8475	33.6921	25.03013333	29.44456667	26.1075	-0.160886403	0.007579789	-0.033512931	-0.006296119	0.237404336	0.738009777	0.368720029	-0.045704443	0.180297634	1	1	1	1	0.179450819	8.26E-06	0.00680273	0.86355986	0.286319489	-0.109034712	0.869215983	-0.366012756	0.168118993	0.012804922	1	0.075521782	1.104022533	0.167492712	1	6.15E-07	0.71621149	WAHR	WAHR	WAHR
AT2G21330.1	1553	1354	21621	15785	19329.7	17814.3	17771.3	15482	15664.3	17268.6	16084	13817.6	16886.3	16295	15655	20585	16244.3	18399	17105.4	14612	17929	17480.7	15386.6	20433.6	22329	16344.3	24992	26629	27621.3	22987	26859	27613	24150.7	19718	22533	17960	18540	15859.3	21619.3	17426	18263	795.027	743.285	760.222	790.517	761.086	694.38	673.787	796.309	815.782	673.056	764.488	640.146	720.069	933.98	800.292	918.957	807.326	739.208	882.716	929.729	780.029	750.008	883.292	675.975	1001.07	1037.45	927.687	856.716	986.41	1037.51	1035.03	792.67	779.859	807.331	718.403	834.233	845.78	698.275	760.1	738.4006667	768.0516667	764.6746667	709.751	761.7156667	806.179	842.1916667	850.551	769.7583333	988.7356667	960.212	869.1863333	786.6556667	0.056724181	0.05037518	0.04478899	0.126532297	0.189504264	0.203736592	0.420686925	0.378498315	0.234968015	1	0.873337388	0.9597879	0.434036689	0.266807879	0.41636059	2.44E-05	0.001446043	0.139305986	-0.057012121	1	0.059922238	1	0.091208731	0.393840841	0.10180111	0.143814354	0.143759283	1	0.872468605	0.8323489	WAHR	WAHR	WAHR
AT2G21340.1	1977	1778	1183	1034	874	907	1004	987	1013	973	950	895	1000	1073	1065	1131	1115	1344	1312	1629	1513	1565	886	1245	1220	962	944	977	1047	1460	1468	1520	1553	1331	1628	969	1113	912	1198	1046	1180	33.1267	37.0781	26.1767	30.6504	32.7443	33.7112	33.1825	34.1683	36.6936	33.1993	34.4765	32.1005	37.3042	39.0784	41.832	51.1196	47.1561	62.7574	56.7272	63.3869	34.205	34.7999	36.7521	30.2989	28.7954	28.9865	26.7788	41.4376	41.0564	43.4919	50.6854	40.7469	42.908	33.1708	32.8428	36.5329	35.6911	31.9189	37.3997	33.14406667	35.00323333	31.30173333	33.21266667	34.68706667	36.95303333	46.70256667	60.95716667	33.9503	28.1869	41.9953	44.7801	34.18216667	0.076491578	-0.080023315	0.063766424	0.152580297	0.482431995	0.859636272	-0.226313911	0.332544063	0.423085716	1	1	0.739793295	0.097943769	0.000120676	1.15E-12	0.009704668	0.000223834	4.23E-05	0.00289566	1	0.033669941	1	0.043209435	0.666505386	0.060870765	0.825966331	0.379876281	1	9.21E-07	0.00482313	WAHR	WAHR	WAHR
AT2G21350.1	669	470	14	18	20	34	24	16	13	11	18	18	14	28	21	11	14	18	26	46	37	49	24	14	17	20	26	27	26	17	23	26	22	22	19	21	28	18	22	19	22	1.48305	2.44176	2.26604	4.34652	2.96106	2.06734	1.61093	1.46129	2.63011	2.52588	1.82593	3.16886	2.78267	1.43781	1.98699	2.58997	3.53518	6.70403	5.24793	7.50784	3.50511	1.48037	1.93734	2.38295	3.00026	3.03039	2.51566	1.82526	2.43342	2.81431	2.71624	2.54784	1.8944	2.71948	3.12563	2.72769	2.47947	2.19333	2.6378	2.719006667	2.436866667	3.018106667	2.21311	2.20576	2.01547	2.704046667	6.4866	1.933553333	2.84877	2.357663333	2.38616	2.8576	-0.113823451	0.111598529	-0.214250912	-0.302534452	-0.005815059	1.009393341	0.049480125	-0.147459753	-0.13526719	1	1	0.91895856	0.591415054	1	0.000394079	1	0.861605303	0.827473039	-0.210946962	0.94788534	-0.342268113	0.588344889	0.052786222	1	-0.00330395	1.351661454	-0.188053412	1	2.63E-06	0.810595466	FALSCH	WAHR	WAHR
AT2G21370.1	1561	1362	1225	970	1065	1105	1144	1058	1106	1007	983	988	1061	1219	1048	1096	1038	1040	1090	1100	1091	1046	929	1092	1111	1137	1138	1262	1423	1136	1108	1175	957	1078	1250	871	948	703	1103	1142	1103	44.78	45.4071	41.6397	48.7468	48.706	47.1734	47.2943	46.163	49.565	47.8429	47.7521	47.6069	47.9208	49.4355	50.8377	51.6388	51.1429	55.3212	53.3988	55.3059	46.8195	39.8461	43.6909	46.7484	45.3157	48.8782	47.512	42.0896	40.4528	43.8892	40.7735	43.0814	43.008	38.9229	36.5181	36.762	42.8976	45.4921	45.6369	46.40213333	44.67553333	45.26453333	47.72456667	47.85696667	48.36946667	51.20646667	54.6753	43.42846667	47.2353	42.14386667	42.28763333	37.401	-0.053530414	-0.03504535	0.043612306	0.058667071	0.139276531	0.232085438	0.02513735	-0.135796509	-0.130997063	1	1	0.89274397	0.625306053	0.381666446	0.180681251	1	0.126899958	0.092682697	0.039697366	0.965472614	-0.093467638	0.817108284	-0.303808108	0.001979397	0.00391494	0.325553076	0.172811046	1	0.132862709	0.471047406	WAHR	WAHR	WAHR
AT2G21380.1	3614	3415	1805.61	1733.65	1667	1631	1637.27	1781	1880	1737.65	1448	1706	1744	1776	1631	1734.68	1681	1691	1973.69	2130.77	1631	1878.55	1442	1952	2025	2121	1964	1883.64	2304	2066.69	2024	2032	1844	1952	2343	1572	1865	1433.7	1751	1663.62	1684.63	26.3244	32.3669	25.9944	28.6962	27.8011	31.671	32.0626	31.7698	29.119	32.9477	31.3048	27.6628	29.7442	31.2057	32.8354	33.4867	36.9338	42.7388	31.8381	39.614	28.9843	28.4073	31.7606	34.7803	31.1913	29.0965	30.6809	30.5393	29.4718	30.2712	31.3339	31.1127	32.1512	28.0173	28.6527	29.9012	27.16	26.4309	27.7991	27.65716667	27.13	29.01916667	30.51156667	31.27883333	30.75156667	34.41863333	38.06363333	31.6494	30.3229	30.0941	31.5326	28.85706667	-0.026786425	0.066987951	0.171692458	0.147931801	0.305612568	0.446930164	0.128321812	0.117744882	0.18299015	1	0.760721452	0.121725403	0.09749335	0.013650841	0.004805371	0.203518759	0.312667609	0.071333843	0.136985505	0.331442912	0.188160502	0.334463404	0.059176456	0.502482591	0.034706953	0.258769662	0.123813693	1	0.36711949	0.762857871	WAHR	WAHR	WAHR
AT2G21385.4	1370	1171	2632	1847	1936	1921	2084	2029	2088	1896	1595	1601	1810	2411	1708	1762	1363	1094	1447	864	859	802	2008	1785	1887	1899	2377	2556	2842	1538	1365	1473	1201	1306	1614	1062	1111	858	2599	2477	2365	111.906	100.563	88.0406	98.5669	103.199	105.224	103.85	101.094	93.5411	90.172	94.7493	109.518	90.8386	92.4389	77.6433	63.1801	78.9673	50.5397	48.9013	49.3213	117.705	75.7568	86.3115	90.8137	110.092	115.143	110.368	66.2785	57.9645	63.9945	59.5154	60.7064	64.5896	55.199	49.7776	52.1857	117.567	114.767	113.813	113.043	115.3823333	95.7235	104.091	94.9357	92.6756	73.26356667	49.58743333	84.294	111.8676667	62.74583333	61.6038	52.38743333	0.02929418	-0.237639541	-0.249438214	-0.283832678	-0.618851386	-1.172726948	-0.014945641	-0.839174946	-0.865255761	1	0.353295281	0.024548816	0.001530271	5.36E-07	1.53E-29	1	1.73E-23	4.25E-29	-0.117938774	0.497297622	-0.419061732	0.004815037	-1.0950058	1.74E-35	-0.13149944	-0.753665216	0.229750039	1	1.10E-07	0.159585634	WAHR	WAHR	WAHR
AT2G21390.1	4190	3991	2729	2455.32	1892.28	2065.58	2640.01	2363.32	2587.31	2488.65	1843	1996.63	2140.63	2835.94	2521.26	2215.28	1916.52	1942.23	2233.88	2020.85	2206	1760.87	2329.62	2632.96	2703.69	2634.95	2790.96	2721.28	3293.94	2461.65	2372.66	2182.65	2067.61	2058.33	2687.34	1845.89	2221.66	1541.61	2735.6	2511.32	2837.66	34.0445	39.2243	25.2487	31.0971	38.3581	35.9608	37.7571	38.9336	31.7134	32.9953	32.8787	37.7972	39.3437	34.0999	32.033	32.9108	35.7696	34.6839	36.8475	31.7733	40.0675	32.7871	36.2851	36.9721	37.9276	35.9687	37.5327	31.1256	29.5625	27.8228	30.0629	28.0725	31.5542	28.1506	29.206	27.5114	36.3082	34.1403	40.0678	37.30306667	36.83876667	31.8567	37.35866667	34.54743333	35.44076667	33.57113333	34.4349	35.3481	37.143	29.50363333	29.89653333	28.28933333	-0.017594838	-0.221272315	-0.107714508	-0.071906592	-0.147892004	-0.112288926	-0.006041585	-0.328478809	-0.31001493	1	0.569197999	0.695784626	0.815040978	0.298384267	0.21021823	1	0.000196912	0.000150643	0.00209267	1	-0.07557995	0.885404771	-0.387084548	8.06E-05	-0.109807178	-0.036708975	0.077069617	1	0.730856606	1	WAHR	WAHR	WAHR
AT2G21400.1	685	486	0	1	0	0	0	1	0	0	1	2	1	0	0	0	1	0	0	2	1	0	0	0	2	0	0	0	0	0	0	0	0	0	0	1	0	0	0	0	1	0	0.131188	0	0	0	0.124955	0	0	0.141307	0.271413	0.12613	0	0	0	0.137255	0	0	0.281883	0.137166	0	0	0	0.220418	0	0	0	0	0	0	0	0	0	0	0.125236	0	0	0	0	0.115953	0	0.038651	0.043729333	0.041651667	0.137573333	0.042043333	0.045751667	0.139683	0.073472667	0	0	0	0.041745333	0.054710972	0.061747631	0.185959551	0.059415273	0.064540297	0.188632598	0	0	0	1	1	0.641266921	1	1	0.404092682	1	1	1	0.058872914	1	0.102285457	0.869169997	0.059002637	1	0.127086637	0.086347141	-0.059002637	1	1	1	FALSCH	FALSCH	FALSCH
AT2G21410.1	2860	2661	1005.2	949.212	855	871.219	955	905.625	997	936.399	770.214	894	928	1021	1029.44	950.208	943	1054	1024	1159	1312.27	1170.3	924.208	1191.64	1147	1063.21	1030	1172	1355	1385	1191	1190.22	1113.21	1245	1500	1017	1175	890.237	1073.42	999.204	1030.2	18.8075	22.743	17.1102	19.6717	20.8109	20.6677	21.8213	21.9714	19.8777	22.158	21.3775	20.4091	24.0934	21.9371	23.6392	26.7865	24.5918	29.8342	32.8748	31.6716	23.8404	22.2558	23.0873	22.3747	20.993	23.2335	23.1564	26.265	22.2563	22.7551	24.276	25.4667	26.4157	23.2616	23.167	23.8277	21.3677	20.3731	21.8169	21.019	21.1859	19.84163333	21.09996667	21.3357	22.46933333	25.00583333	31.4602	22.5726	22.46096667	23.7588	25.38613333	23.41876667	0.010894129	-0.079280606	0.020602519	0.092027912	0.240086319	0.559922939	0.091513508	0.169192442	0.261031001	1	1	1	0.503744888	0.108392081	4.25E-05	0.606663048	0.220969762	0.024081065	0.005295244	1	0.098361943	0.786402186	0.149241385	0.135132463	0.015307276	0.461560996	0.111789616	1	0.00898059	0.88681431	WAHR	WAHR	WAHR
AT2G21420.1	1407	1208	0	4.18405	0	4.31429	5.3454	1.91858	5.01995	1.64758	2.43111	7.91008	0	4.74495	11.0134	8.21805	10.7296	7.33882	12.3821	4.61306	7.53689	14.6267	6.18044	3.87815	0	4.24328	4.40632	0	10.879	9.91955	2.44369	2.39538	8.07871	5.92799	5.43422	0	1.622	5.7455	7.73059	7.00042	3.12695	0	0.22083	0	0.214587	0.256594	0.0964498	0.242027	0.0851575	0.138209	0.431868	0	0.208934	0.5678	0.417934	0.592493	0.410846	0.655031	0.261576	0.415919	0.871957	0.351189	0.15955	0	0.196706	0.19783	0	0.40954	0.414379	0.100593	0.10088	0.388078	0.267109	0.210808	0	0.0704469	0.338752	0.338985	0.314416	0.145872	0.186707667	0.266424333	0.145139	0.198356933	0.2184115	0.328578	0.55279	0.516484	0.118752	0.202456667	0.205284	0.288665	0.136399633	0.093796296	-0.051441858	0.038036878	0.162918345	0.387898147	0.353765691	0.019020319	0.022408542	0.118912685	1	1	1	0.723320296	0.025021447	0.07523447	1	1	0.524430545	0.014093097	1	-0.085074324	0.973198117	-0.062494314	0.983193182	0.023943782	0.438840015	0.181407	1	0.010953103	0.597086408	FALSCH	FALSCH	FALSCH
AT2G21430.1	1203	1004	36	35	45	28	38	29	37	26	43	33	35	45	38	39	28	27	39	35	39	38	24	45	26	27	24	37	38	24	37	16	21	27	24	24	22	15	38	35	42	1.78523	2.22261	2.38679	1.67566	2.19474	1.7541	2.14634	1.61689	2.94126	2.16779	2.13692	2.38409	2.35716	2.38636	1.86033	1.81865	2.48237	2.38787	2.58949	2.72563	1.64084	2.22751	1.38705	1.50596	1.29646	1.94402	1.72118	1.20629	1.83254	0.810743	1.21375	1.46379	1.12019	1.45493	1.14965	1.06409	2.00486	1.89139	2.3574	1.93672	2.08455	2.09502	2.031726667	2.24198	2.29348	2.053783333	2.567663333	1.70684	1.653886667	1.283191	1.26591	1.22289	0.070854313	0.075743013	0.142669472	0.16540707	0.056391987	0.280773761	-0.146098957	-0.363154166	-0.37411516	1	1	0.889283414	0.602940649	1	0.301898337	0.716875349	0.114003197	0.036778733	0.04593397	1	-0.117596106	0.941111771	-0.401769161	0.057776764	0.096735501	0.398369867	0.027654002	1	0.182737152	1	FALSCH	WAHR	FALSCH
AT2G21440.1	3265	3066	1458	1199	1036	1094	1120	1095	1138	1162	909	988	974	1398	1054	973	702	555	862	688	728	700	1111	936	899	929	1399	1479	1672	670	583	570	520	545	715	557	574	419	1491	1476	1364	23.6761	24.9331	17.9938	21.4391	21.1826	21.6886	21.6173	23.6633	20.3606	21.2531	19.4734	24.2537	21.4096	19.496	15.2732	12.2417	17.9668	15.3706	15.8286	16.4416	24.8731	15.172	15.7051	16.9679	24.7473	25.4465	24.7993	11.0275	9.45546	9.45801	9.84181	9.67548	10.9282	11.0572	9.82238	9.73337	25.7597	26.1193	25.0703	24.26763333	25.64976667	21.45533333	21.49616667	21.759	20.12633333	15.16056667	15.88026667	15.94833333	24.9977	9.980323333	10.14849667	10.20431667	0.076832359	-0.170232404	-0.150853373	-0.258248146	-0.644812755	-0.581952847	0.041093453	-1.202370005	-1.180441361	1	0.720023033	0.326935991	0.00411261	2.91E-06	1.92E-09	0.905036877	8.16E-45	3.02E-49	-0.167611354	0.202520743	-0.576147134	1.72E-05	-1.173235878	5.49E-39	0.016757981	-0.005805713	-0.007205483	1	0.899291538	1	WAHR	WAHR	WAHR
AT2G21450.1	2663	2464	2	4	8	2	2	2	5	2	2	0	6	3	4	3	4	8	3	5	4	4	0	12	7	6	2	2	10	7	9	4	10	5	6	13	9	7	3	4	2	0.0404123	0.103502	0.172896	0.0487697	0.0470677	0.0492922	0.118184	0.0506794	0.0557427	0	0.149267	0.0647626	0.101102	0.0747973	0.108289	0.219568	0.0778065	0.138997	0.108219	0.116906	0	0.242037	0.152164	0.136362	0.0440223	0.0428176	0.184559	0.143361	0.18163	0.0825879	0.235507	0.110453	0.114111	0.321119	0.191637	0.202338	0.0644934	0.0880779	0.0457411	0.0350583	0.066104133	0.108389233	0.071514633	0.035474033	0.108388767	0.135221167	0.121374	0.176854333	0.0904663	0.135859633	0.153357	0.238364667	0.042636332	0.098752572	0.000579345	0.098751964	0.133261364	0.115555495	0.075233155	0.134072531	0.156127111	1	0.326110105	1	0.136412969	0.059863437	0.076587958	0.343290235	0.028938456	0.017368033	0.049939522	0.92735078	0.18522373	0.015777154	0.258724184	0.000138245	-0.049360177	-0.069668235	-0.102597073	1	0.619409565	0.57564853	FALSCH	FALSCH	WAHR
AT2G21465.1	243	44.7603	0	0	0	0	0	0	0	0	0	0	0	0	0	0	0	0	0	0	0	0	0	0	0	0	0	0	0	0	0	0	0	0	0	0	0	0	0	0	0	0	0	0	0	0	0	0	0	0	0	0	0	0	0	0	0	0	0	0	0	0	0	0	0	0	0	0	0	0	0	0	0	0	0	0	0	0	0	0	0	0	0	0	0	0	0	0	0	0	0	0	0	0	0	0	0	0	0	0	0	0	1	1	1	1	1	1	1	1	1	0	1	0	1	0	1	0	0	0	1	1	1	FALSCH	FALSCH	FALSCH
AT2G21470.2	2575	2376	669	650	630	662	627	693	687	695	511	546	584	674	626	528	543	569	602	707	593	668	545	596	608	598	606	586	670	658	637	583	613	634	706	638	650	508	743	693	731	14.0186	17.442	14.1198	16.7406	15.3022	17.7123	16.84	18.2634	14.7698	15.156	15.0668	15.0889	16.4085	13.6519	15.2447	16.1952	16.1914	20.3821	16.6377	20.2464	15.7448	12.4664	13.706	14.0941	13.8328	13.0102	12.8234	13.975	13.3315	12.483	14.9712	14.5242	13.9243	16.3432	14.353	15.2278	16.5645	15.8247	17.3376	14.95076667	16.5756	16.1008	16.61816667	16.06306667	15.0424	15.8771	19.08873333	13.42216667	13.22213333	13.26316667	14.47323333	15.308	0.139948173	0.10043805	0.097251191	0.008264222	0.081441258	0.332760832	-0.165487881	-0.161331448	-0.04385107	0.713698892	0.636424749	0.615347239	1	0.749956764	0.035405033	0.113620181	0.093029783	0.603892052	0.143438038	0.354345574	-0.145337849	0.579705748	0.031954094	0.786948394	-0.046186847	0.47809868	-0.075805164	1	0.014260946	0.531659498	WAHR	WAHR	FALSCH
AT2G21480.1	2616	2417	0	0	0	0	0	0	0	0	0	0	0	0	0	0	0	0	0	0	0	0	0	0	0	0	0	0	1	1	0	0	0	1	0	1	2	0	0	0	0	0	0	0	0	0	0	0	0	0	0	0	0	0	0	0	0	0	0	0	0	0	0	0	0	0	0	0.0188148	0.0208784	0	0	0	0.0225202	0	0.0251818	0.0434141	0	0	0	0	0	0	0	0	0	0	0	0	0	0.0062716	0.006959467	0.007506733	0.0228653	0	0	0	0	0	0	0.009019752	0.010005611	0.010789481	1	1	1	1	1	1	1	1	1	0	1	0	1	0.032616171	0.405841469	0	0	-0.02182669	1	1	1	FALSCH	FALSCH	FALSCH
AT2G21490.1	836	637	0	0	0	0	1	0	0	0	0	0	0	0	0	0	0	0	0	0	0	1	0	1	0	0	0	0	0	0	1	0	0	1	1	6	4	0	0	0	0	0	0	0	0	0.0910319	0	0	0	0	0	0	0	0	0	0	0	0	0	0	0.113052	0	0.0780191	0	0	0	0	0	0	0.0780633	0	0	0.0854493	0.0735659	0.573292	0.329456	0	0	0	0	0	0	0	0.030343967	0	0	0	0.037684	0.026006367	0	0.0260211	0.053005067	0.300916	0	0	0	0	0	0.053367175	0	0.0370604	0.074512378	1	1	1	1	1	1	1	1	0.720323784	0.043126042	1	0.037039683	1	0.37952781	0.011481167	-0.043126042	0.016327492	-0.305015432	1	1	0.309033943	FALSCH	FALSCH	FALSCH
AT2G21500.2	1771	1572	133	102	170	144	112	128	133	103	99	112	105	113	117	81	105	134	162	302	160	270	107	534	202	176	160	209	198	208	231	262	244	277	315	316	385	382	129	114	111	4.21234	4.13692	5.75879	5.5039	4.13141	4.94477	4.92754	4.09097	4.32495	4.69897	4.09441	3.82357	4.63525	3.16547	4.45556	5.76464	6.58564	13.1592	6.78502	12.3688	4.67217	16.8822	6.8826	6.26965	5.52015	7.01337	5.72781	6.67704	7.30711	8.47902	9.00702	9.59125	9.39018	12.2348	12.8495	17.3074	4.34682	3.93459	3.97913	4.236026667	4.086846667	5.133203333	4.667906667	4.37163	3.965043333	5.601946667	10.77100667	10.01148333	6.08711	7.487723333	9.329483333	14.13056667	-0.041700837	0.228168336	0.03688749	-0.076666136	0.334419039	1.168693356	0.436724997	0.696905186	0.980223744	1	0.435355503	1	0.992095205	0.092380114	1.12E-07	0.003111093	3.40E-07	7.46E-17	0.114343557	0.777585581	1.072464474	0.001149355	1.53092167	2.14E-28	-0.077456067	0.096228882	-0.550697926	1	1	3.72E-05	WAHR	WAHR	WAHR
AT2G21510.1	1324	1125	28	12	15	21	21	20	17	28	19	18	10	20	15	7	17	11	6	3	7	2	18	17	11	20	8	5	12	5	9	9	8	5	7	8	1	5	33	18	13	1.23917	0.680077	0.710025	1.12157	1.08243	1.07961	0.880091	1.55399	1.15984	1.05525	0.544881	0.94563	0.830383	0.382253	1.008	0.661241	0.340827	0.18266	0.414791	0.128025	1.09827	0.750995	0.523714	0.995545	0.385674	0.23445	0.48507	0.22428	0.397811	0.406993	0.412649	0.241917	0.291582	0.432814	0.0466364	0.316547	1.5538	0.868095	0.651191	1.094356667	1.024362	0.837224	1.014043667	1.25636	0.585839	0.670022667	0.241825333	0.756751333	0.368398	0.343028	0.315382667	0.265332467	-0.049039854	-0.188979618	0.107490114	-0.401260842	-0.326639469	-0.754044884	-0.614019252	-0.64101777	-0.671024588	1	0.859583395	0.91895856	0.053732439	0.155475952	2.44E-06	0.000175877	3.36E-05	6.32E-06	-0.05641219	1	-0.253597159	0.41051545	-0.726990649	1.66E-05	0.163902304	-0.500447725	0.055966061	1	0.006200376	1	FALSCH	FALSCH	WAHR
AT2G21520.2	2325	2126	1270	1077	1303	1229	1151	1090	1193	1067	950	1039	954	1238	1068	1009	1044	1040	1146	1263	1186	1150	994	1368	1195	1278	1085	1102	1234	1278	1306	1266	1161	1280	1718	1231	1417	1095	1129	1183	1119	29.7417	32.2984	32.6374	34.7335	31.3939	31.1352	32.682	31.336	30.6873	32.2322	27.5068	30.9743	31.2858	29.1564	32.7569	33.0818	34.4474	40.6926	37.1882	38.954	32.093	31.9789	30.1064	33.6629	27.6789	27.3433	26.3954	30.3348	30.5468	30.2948	31.6893	32.7714	37.8683	35.2418	34.969	36.6836	28.1297	30.1904	29.6609	30.93633333	29.327	33.2231	31.73703333	31.4185	29.31633333	33.4287	38.94493333	31.91606667	27.1392	30.39213333	34.10966667	35.63146667	-0.074595893	0.099771764	0.021618655	-0.075103409	0.108413023	0.322813838	-0.182617371	-0.02479561	0.136669615	1	0.579563989	1	0.73347353	0.557661728	0.02827009	0.037731193	0.863604388	0.340165015	0.035724905	0.984571919	0.043593266	1	0.197884782	0.016482189	-0.01410625	0.279220571	-0.061215166	1	0.226144278	0.647881896	WAHR	WAHR	FALSCH
AT2G21530.1	804	605	2209	1696	2247	2042	1853	1907	1787	1771	1703	1671	1743	2047	1777	1911	1671	1602	1604	1372	1533	1364	1783	1833	1850	1765	1733	1771	2285	1935	2027	2173	1697	1777	2260	1360	1615	1225	2065	1994	1913	181.788	178.731	197.78	202.797	177.604	191.419	172.028	182.77	193.312	182.162	176.602	179.972	182.924	194.049	184.241	179.072	169.428	155.337	168.916	162.359	202.294	150.573	163.783	163.37	155.355	154.417	171.754	161.398	166.604	182.726	162.768	159.875	175.053	136.819	140.054	144.212	180.8	178.82	178.187	188.018	179.269	193.1026667	180.3503333	186.0813333	184.525	177.5803333	162.204	159.242	160.5086667	170.2426667	165.8986667	140.3616667	-0.068372303	0.038296311	-0.014858011	-0.02691002	-0.081950419	-0.21184721	-0.226912044	-0.14248142	-0.179551198	1	0.914817194	1	1	0.657879499	0.024397166	0.014398071	0.141558067	0.024726168	-0.05974423	1	-0.238271295	0.169063829	-0.419132673	1.44E-05	0.044886219	0.026424084	0.239581475	1	1	0.111488271	WAHR	WAHR	WAHR
AT2G21540.1	2106	1907	445	276	273	246	270	266	277	268	218	240	251	463	253	217	229	195	205	81	108	82	337	267	227	253	211	120	242	187	175	164	153	131	199	78	84	76	376	345	331	11.6181	9.22757	7.62336	7.75077	8.21006	8.47071	8.4598	8.77458	7.85063	8.30038	8.06822	12.9144	8.26246	6.9906	8.01032	6.91518	6.86972	2.90944	3.77535	3.09656	12.1302	6.95827	6.37572	7.42939	6.00088	3.31943	5.77086	4.94839	4.56324	4.37512	4.65569	3.73911	4.89011	2.48948	2.31103	2.83847	10.4441	9.81558	9.78126	12.2209	10.01364667	8.200566667	8.38019	8.30853	7.77376	7.265073333	3.26045	6.921126667	5.03039	4.628916667	4.428303333	2.546326667	-0.26352816	-0.523025765	-0.506195129	-0.591553242	-0.677720865	-1.633742665	-1.132497177	-1.231891195	-1.284247144	0.133070449	0.002380761	1.86E-05	3.65E-08	4.98E-08	3.78E-37	4.83E-13	1.73E-33	4.63E-33	-0.49513134	9.36E-06	-0.739042838	5.97E-06	-1.89842305	1.61E-61	-0.01106379	-0.894699828	0.614175906	1	2.12E-07	0.000178746	WAHR	WAHR	WAHR
AT2G21550.1	1479	1280	14	23	20	21	22	25	17	28	14	21	8	25	20	16	19	22	20	20	34	19	11	21	22	30	13	9	16	33	22	33	32	22	34	33	36	25	10	17	20	0.544556	1.14564	0.83206	0.985757	0.996658	1.18609	0.773517	1.36581	0.751133	1.08205	0.38312	1.0389	0.973105	0.767919	0.990168	1.16234	0.998517	1.07028	1.77073	1.06896	0.589889	0.815361	0.92059	1.31249	0.550829	0.370907	0.568441	1.301	0.854671	1.3116	1.45072	0.935537	1.24476	1.56916	1.4756	1.39108	0.413833	0.720587	0.880517	0.724448333	0.671645667	0.987819	0.985421667	1.066331	0.708048	1.050341667	1.303323333	1.016147	0.496725667	1.155757	1.210339	1.478613333	-0.044865828	0.205051494	0.26093647	-0.013786386	0.249729434	0.417582042	-0.204325089	0.32205966	0.358132748	1	0.632582582	0.419100007	1	0.336040808	0.060414288	0.351384272	0.113443736	0.065589036	0.203310537	0.61868713	0.225465927	0.535273682	0.523398322	0.002916571	0.057625933	0.192116115	-0.165265574	1	0.67610365	0.63033553	FALSCH	FALSCH	WAHR
AT2G21560.1	1241	1042	172	174	123	146	214	185	192	184	209	195	302	181	271	267	342	509	380	682	599	634	125	186	247	288	193	204	240	340	384	315	318	304	387	329	399	331	179	142	180	8.21836	10.6466	6.28597	8.41871	11.9091	10.7818	10.7316	11.0253	13.7745	12.3425	17.7662	9.23963	16.1972	15.7416	21.8939	33.0346	23.3051	44.8324	38.3215	43.8166	8.23436	8.87127	12.6965	15.4778	10.0455	10.3275	10.4742	16.4659	18.3252	15.3794	17.7094	15.8801	17.4044	19.2173	20.0901	22.6246	9.09955	7.39381	9.73469	8.564116667	8.742683333	8.450426667	11.14083333	12.38076667	16.56833333	26.07786667	42.3235	12.34852333	10.2824	16.7235	16.99796667	20.644	0.026687446	-0.017252263	0.484457145	0.877273699	1.501410447	2.179446166	0.238370358	0.889959899	0.912130292	1	1	0.00258266	6.99E-14	6.67E-19	1.30E-59	0.112631193	5.78E-13	3.42E-15	0.344163816	0.033599194	0.48097652	0.070371724	1.178263513	9.69E-25	0.140293329	1.698469645	-0.26613322	1	7.18E-16	0.025910801	WAHR	WAHR	WAHR
AT2G21580.1	669	470	3758.34	2561.63	3314.97	2799.44	2744.58	2719.78	2682.79	2563.06	2291.32	2286.34	2240.47	3328.82	1984.41	2004.11	1314.91	923.06	1577.64	847.437	960.609	847.698	2744.75	1903.16	1860.35	2227.96	3382.71	3854.02	4035.68	1108.97	1077.12	1034.34	830.326	917.292	1205.02	912.541	891.998	688.732	3161.09	3433.2	3134.14	398.129	347.494	375.592	357.876	338.619	351.419	332.445	340.489	334.801	320.834	292.211	376.735	262.949	261.957	186.623	132.816	214.509	123.505	136.249	129.885	400.86	201.241	212.007	265.456	390.346	432.563	390.476	119.068	113.96	111.96	102.517	106.233	120.147	118.173	99.5733	104.369	356.266	396.322	375.784	391.908	376.124	360.3206667	340.8276667	332.0413333	272.3723333	177.9826667	129.8796667	226.2346667	404.4616667	114.996	109.6323333	107.3717667	-0.059152577	-0.120911767	-0.238490303	-0.523324301	-1.134371664	-1.585950564	0.045373982	-1.760116486	-1.828418455	1	0.997539865	0.026234345	5.93E-09	7.18E-13	5.73E-50	0.887205067	1.33E-104	1.85E-101	-0.200922373	0.078193542	-0.790008595	1.17E-07	-1.858202592	3.56E-90	-0.03756793	-0.795941969	0.029784138	1	2.39E-07	1	WAHR	WAHR	WAHR
AT2G21590.1	2034	1835	234	255	266	235	229	250	228	225	201	208	271	267	266	249	248	270	588	770	395	594	217	232	232	238	327	306	320	235	164	183	116	137	178	184	153	118	241	229	261	6.34899	8.85999	7.71934	7.69471	7.23657	8.27357	7.23652	7.65576	7.52244	7.47592	9.0529	7.7396	9.02787	8.33621	9.01531	9.95055	20.4775	28.7429	14.3498	23.3113	8.1173	6.28337	6.77182	7.26314	9.66484	8.79667	7.9303	6.46257	4.44421	5.07355	3.66831	4.0638	4.54569	6.10303	4.37454	4.58002	6.9569	6.77091	8.01534	7.401963333	7.247716667	8.091346667	7.58222	7.551373333	8.80566	13.14778667	22.13466667	6.772776667	8.79727	5.326776667	4.0926	5.019196667	-0.026731717	0.113767521	0.025429643	0.222888249	0.751777975	1.461257917	0.22165331	-0.40925582	-0.722324085	1	0.694071216	1	0.088439584	0.003865763	4.89E-12	0.146148278	0.004540426	5.36E-09	0.030624394	1	-0.112296426	0.848259493	-0.481155535	0.001837638	-0.005194752	1.573554343	-0.24116855	1	2.67E-11	0.230489614	WAHR	WAHR	WAHR
AT2G21600.1	988	789	748	609	736	619	656	650	626	606	596	618	591	768	627	517	539	529	678	725	581	634	527	654	591	623	600	629	729	696	578	622	565	621	825	515	610	445	667	687	643	47.2008	49.2118	49.6747	47.1383	48.2126	50.0294	46.2092	47.9554	51.8762	51.6593	45.9161	51.7759	49.4915	40.2549	45.5698	45.3417	54.9147	62.9415	49.0889	57.8668	45.8481	41.1947	40.1203	44.2175	41.2437	42.0539	42.0171	44.5149	36.4282	40.1061	41.5542	42.8413	48.9996	39.7278	40.563	40.1702	44.7799	47.2419	45.9252	48.27493333	45.98233333	48.67493333	48.1504	50.49696667	45.22083333	48.60873333	56.6324	41.84416667	41.77156667	40.34973333	44.46503333	40.15366667	-0.068735554	0.011664112	0.063633536	-0.092310648	0.009740202	0.22602618	-0.204201867	-0.252975894	-0.116096509	1	1	0.815076775	0.722884539	1	0.2995042	0.041500022	0.014708885	0.223386171	-0.003650762	1	-0.201755128	0.363885148	-0.259832943	0.022839739	0.067284298	0.427781308	0.143736434	1	0.0475789	0.773561929	WAHR	WAHR	FALSCH
AT2G21610.1	1059	860	0	0	0	0	0	0	0	0	0	0	0	0	0	0	0	0	0	0	0	0	1	0	0	0	0	0	0	0	0	0	0	0	0	0	0	0	0	0	0	0	0	0	0	0	0	0	0	0	0	0	0	0	0	0	0	0	0	0	0	0.0798159	0	0	0	0	0	0	0	0	0	0	0	0	0	0	0	0	0	0	0.0266053	0	0	0	0	0	0	0	0	0	0	0	0	-0.037881614	-0.037881614	-0.037881614	-0.037881614	-0.037881614	-0.037881614	-0.037881614	-0.037881614	-0.037881614	1	1	1	1	1	1	1	1	1	-0.037881614	1	-0.037881614	1	-0.037881614	1	0	0	0	1	1	1	FALSCH	FALSCH	FALSCH
AT2G21620.2	1028	829	1059	863	1087	1047	982	964	1002	1001	704	961	1038	1245	1121	1032	1238	1456	1453	2764	2496	2436	726	1444	1381	1354	1320	1111	1544	1850	2088	2013	1955	2247	2367	2050	2435	1637	937	1078	934	63.6013	66.3721	69.8248	75.8844	68.6895	70.6173	70.3954	75.3914	58.3199	76.455	76.7533	79.8837	84.2153	76.477	99.6165	118.775	112.007	228.381	200.712	211.612	60.1132	86.5671	89.2263	91.4635	86.358	70.6956	84.6971	112.613	125.246	123.534	136.847	147.536	133.801	150.509	154.107	140.642	59.8715	70.5524	63.4907	67.86606667	64.6382	70.69376667	69.90073333	70.05543333	79.14853333	110.1328333	213.5683333	89.08563333	80.58356667	120.4643333	139.3946667	148.4193333	-0.069257603	0.058054412	0.045151692	0.218882841	0.690419929	1.63957199	0.244485301	0.818667561	1.027622947	1	0.895309611	1	0.08106812	1.13E-06	5.44E-32	0.093850771	6.62E-13	3.44E-20	0.042007271	1	0.387503768	0.024966455	1.117501646	2.60E-23	0.003144421	1.252068223	-0.089878699	1	1.00E-15	0.418021531	WAHR	WAHR	WAHR
AT2G21630.1	2395	2196	165	167	152	141	152	173	154	160	147	146	152	161	172	145	157	145	204	223	224	213	113	199	169	170	162	177	183	176	177	159	176	184	250	175	191	160	144	159	133	3.7409	4.84857	3.68592	3.85787	4.0137	4.78413	4.08432	4.54914	4.5971	4.38488	4.24293	3.89975	4.87793	4.0564	4.76906	4.46535	5.93654	6.95582	6.79985	6.98496	3.53211	4.50361	4.122	4.33511	4.00097	4.25181	3.78961	4.04439	4.008	3.68351	4.65076	4.56072	5.33487	4.85031	4.56329	5.1893	3.47348	3.92837	3.413	3.724253333	3.60495	4.130786667	4.29405	4.510373333	4.39242	5.056983333	6.913543333	4.32024	4.01413	3.911966667	4.848783333	4.867633333	-0.036900838	0.119093711	0.222063736	0.190846538	0.358513112	0.744237484	0.085913071	0.056214441	0.308050216	1	0.731300347	0.18284813	0.184746008	0.026841132	3.77E-08	0.76175354	0.964431136	0.017292411	0.164285491	0.464618504	0.171404998	0.554267158	0.31269239	0.00698118	0.057778246	0.572832486	-0.004642174	1	0.002761642	1	WAHR	WAHR	WAHR
AT2G21640.1	536	337	67	110	126	86	110	111	102	121	86	100	104	38	136	150	153	137	138	100	112	106	63	167	143	139	139	226	220	148	168	116	122	114	148	140	121	95	73	81	80	9.8985	20.811	19.9102	15.3331	18.9276	20.0024	17.6279	22.418	17.5254	19.5707	18.9172	5.99787	25.1333	27.3443	30.2849	27.4922	26.1689	20.3257	22.155	22.6513	12.8321	24.6279	22.7279	23.0977	22.3701	35.3762	29.6871	22.1618	24.7894	17.5116	21.0075	18.4129	20.5801	25.2849	18.8379	20.0777	11.4743	13.0407	13.3776	9.576156667	12.63086667	18.68476667	18.85263333	19.83803333	23.79826667	27.982	21.71066667	23.4845	29.14446667	21.4876	20.00016667	21.40016667	0.36606184	0.896264159	0.978403671	1.229423831	1.454341703	1.102554604	1.511077752	1.088314244	0.989585325	0.879434355	0.005037918	0.000218268	2.53E-07	6.58E-10	1.33E-05	4.05E-10	7.01E-06	9.71E-06	0.908514932	0.000449413	1.211053282	2.22E-05	1.082694014	5.27E-06	0.069888739	-0.108498678	-0.093108689	1	0.614263742	0.86259352	WAHR	WAHR	WAHR
AT2G21650.1	614	415	44	41	107	98	74	86	99	56	59	65	48	26	37	53	80	116	79	117	12	55	32	79	94	83	190	294	247	147	255	159	81	81	97	78	85	89	66	42	46	5.27873	6.2989	13.73	14.1886	10.3399	12.5846	13.8937	8.42524	9.76344	10.3301	7.09002	3.33249	5.55256	7.84573	12.859	18.9029	12.1651	19.3114	1.9276	9.54402	5.29285	9.46062	12.132	11.1999	24.8307	37.3708	27.066	17.8749	30.5547	19.4915	11.3261	10.6239	10.9532	11.4396	10.746	15.2744	8.42424	5.49096	6.24636	4.63469	6.72052	11.40583333	12.27273333	9.50626	6.829436667	14.64233333	10.26100667	10.93084	29.75583333	22.64036667	10.96773333	12.48666667	0.45436178	1.138610502	0.898841047	0.474572268	1.473047587	0.998927656	2.448451921	2.068844266	1.086741788	0.574265882	0.003511857	0.000364318	0.093768868	9.51E-09	0.098736616	2.62E-32	3.79E-17	1.53E-08	1.236057358	4.18E-08	1.082287475	0.000116383	1.259125673	1.54E-08	-0.337216311	-0.083359819	-0.172383885	1	1	0.663775181	WAHR	WAHR	WAHR
AT2G21655.1	562	363	0	0	0	0	0	0	0	0	0	0	0	0	0	0	0	0	0	0	0	0	0	0	0	0	0	0	0	0	0	0	0	0	0	0	0	0	0	0	0	0	0	0	0	0	0	0	0	0	0	0	0	0	0	0	0	0	0	0	0	0	0	0	0	0	0	0	0	0	0	0	0	0	0	0	0	0	0	0	0	0	0	0	0	0	0	0	0	0	0	0	0	0	0	0	0	0	0	0	0	0	1	1	1	1	1	1	1	1	1	0	1	0	1	0	1	0	0	0	1	1	1	FALSCH	FALSCH	FALSCH
AT2G21660.1	836	637	10474.4	8450.67	10487	9797	5491	8793.35	10048.7	8199.68	4476.62	11233	6192.92	18813.5	7921	5504.26	9687	6656.67	13620.7	23251.8	9562	20597.6	9251	9038	8468.71	14380.8	10229	7687.59	11381.6	10491	7174.65	8184	6298.66	10588.4	15091.5	10027.4	12328.7	8258	9925.7	9537.42	8327.68	818.681	845.826	876.691	924.09	499.856	838.309	918.758	803.711	482.625	1163.04	595.951	1570.99	774.427	530.842	1014.41	706.703	1366.46	2500.3	1000.68	2328.59	996.866	705.137	712.085	1264.23	870.917	636.625	812.534	831.095	560.077	653.617	573.789	904.773	1110.22	958.1	1015.44	923.329	825.385	812.342	736.719	1128.845667	791.482	882.2023333	752.3076667	816.4586667	633.74	1029.191	1943.19	893.8173333	773.3586667	681.5963333	862.9273333	965.623	-0.511675646	-0.35530983	-0.466908028	-0.831888052	-0.133213877	0.783043498	-0.545051866	-0.727021149	-0.387143844	0.1217513	0.462388647	0.313022573	0.000124533	0.818509104	0.023469154	0.011903323	0.000346141	0.12326278	-0.584814601	0.090653652	-0.336460611	0.424748336	-0.225100491	0.380697662	0.117906573	1.119504108	-0.162043353	1	0.001778463	0.650426385	WAHR	WAHR	WAHR
AT2G21680.1	1290	1091	0	0	0	0	0	0	0	0	0	1	0	0	0	0	0	0	0	0	0	0	0	0	0	0	0	0	0	1	0	0	0	0	0	0	0	0	0	0	0	0	0	0	0	0	0	0	0	0	0.0604523	0	0	0	0	0	0	0	0	0	0	0	0	0	0	0	0	0	0.0462539	0	0	0	0	0	0	0	0	0	0	0	0	0	0	0	0.020150767	0	0	0	0	0	0.015417967	0	0	0	0	0.028782382	0	0	0	0	0.022073692	0	1	1	1	1	1	1	1	1	1	0	1	0	1	0	1	0.028782382	0	0	1	1	1	FALSCH	FALSCH	FALSCH
AT2G21690.1	354	155	0	0	0	0	0	0	0	0	0	0	0	0	0	0	0	0	0	1	0	0	0	0	1	0	0	0	0	0	0	0	0	0	0	0	0	0	0	0	0	0	0	0	0	0	0	0	0	0	0	0	0	0	0	0	0	0	0.44192	0	0	0	0	0.345559	0	0	0	0	0	0	0	0	0	0	0	0	0	0	0	0	0	0	0	0	0	0	0	0.147306667	0.115186333	0	0	0	0	0	0	0	0	0	0.198251065	0	0	0	1	1	1	1	1	1	1	1	1	0	1	0.157284786	1	0	1	0	0.040966279	0	1	1	1	FALSCH	FALSCH	FALSCH
AT2G21710.1	2037	1838	285	244	210	229	194	218	205	181	156	183	209	263	241	215	163	136	214	141	174	164	200	235	206	174	243	303	326	131	92	132	123	114	161	105	112	67	250	254	236	7.72012	8.46396	6.08427	7.48601	6.12054	7.20278	6.4959	6.14858	5.82878	6.56663	6.97036	7.61121	8.16603	7.18619	5.91572	5.00395	7.44053	5.25472	6.31085	6.42562	7.46917	6.35423	6.0031	5.30136	7.17041	8.69621	8.06581	3.59666	2.48902	3.65364	3.88332	3.37604	4.10484	3.47702	3.19705	2.59627	7.20492	7.49783	7.23576	7.600166667	7.312836667	7.344746667	6.606406667	6.18133	7.44086	6.120066667	5.997063333	5.88623	7.977476667	3.24644	3.788066667	3.090113333	-0.049023753	-0.043496366	-0.260113559	-0.026974623	-0.272473869	-0.297615069	0.061945379	-1.018110753	-0.844921379	1	1	0.126864578	1	0.113167592	0.01076046	0.89579068	1.38E-15	3.56E-15	-0.177149546	0.426679067	-0.320650251	0.124595335	-1.072223799	3.55E-17	-0.082964013	0.023035182	0.22730242	1	1	0.558107232	WAHR	WAHR	WAHR
AT2G21720.1	2205	2006	0	0	0	0	0	0	0	0	0	0	0	0	0	0	0	0	0	0	0	0	0	0	0	0	0	0	0	0	0	0	0	0	0	0	0	0	0	0	0	0	0	0	0	0	0	0	0	0	0	0	0	0	0	0	0	0	0	0	0	0	0	0	0	0	0	0	0	0	0	0	0	0	0	0	0	0	0	0	0	0	0	0	0	0	0	0	0	0	0	0	0	0	0	0	0	0	0	0	0	0	1	1	1	1	1	1	1	1	1	0	1	0	1	0	1	0	0	0	1	1	1	FALSCH	FALSCH	FALSCH
AT2G21725.1	258	59.1108	0	0	0	0	0	0	0	0	0	0	0	0	0	0	0	0	0	0	0	0	0	0	0	0	0	0	0	0	0	0	0	0	0	0	0	0	0	0	0	0	0	0	0	0	0	0	0	0	0	0	0	0	0	0	0	0	0	0	0	0	0	0	0	0	0	0	0	0	0	0	0	0	0	0	0	0	0	0	0	0	0	0	0	0	0	0	0	0	0	0	0	0	0	0	0	0	0	0	0	0	1	1	1	1	1	1	1	1	1	0	1	0	1	0	1	0	0	0	1	1	1	FALSCH	FALSCH	FALSCH
AT2G21727.1	456	257	0	0	0	0	0	0	0	0	0	0	0	0	0	0	0	0	0	0	0	0	0	0	0	0	0	0	0	0	0	0	0	0	0	0	0	0	0	0	0	0	0	0	0	0	0	0	0	0	0	0	0	0	0	0	0	0	0	0	0	0	0	0	0	0	0	0	0	0	0	0	0	0	0	0	0	0	0	0	0	0	0	0	0	0	0	0	0	0	0	0	0	0	0	0	0	0	0	0	0	0	1	1	1	1	1	1	1	1	1	0	1	0	1	0	1	0	0	0	1	1	1	FALSCH	FALSCH	FALSCH
AT2G21730.1	1141	942	11.775	13.8007	19.9074	11.7903	6.54332	8.38242	5.76161	16.785	15.6599	10.6597	17.6271	18.4304	11.8868	25.8961	16.895	18.712	23.357	8.43582	8.32331	9.87621	6.72443	14.0788	10.1882	7.58314	20.3336	15.5544	21.4093	18.5582	20.9102	16.5859	13.886	10.9926	18.7427	19.0127	13.9534	8.70219	19.0227	12.5373	13.8223	0.622352	0.934067	1.12538	0.752026	0.402791	0.54039	0.356225	1.11253	1.14166	0.746329	1.14705	1.0407	0.785874	1.68884	1.19639	1.34335	1.58453	0.613412	0.589018	0.755016	0.489996	0.742772	0.579293	0.450798	1.1707	0.871035	1.03354	0.994163	1.10381	0.895744	0.855401	0.635181	0.93239	1.22845	0.777154	0.657959	1.06968	0.722103	0.826891	0.717682667	0.872891333	0.937157667	0.433135333	1.000173	1.207254667	1.374756667	0.652482	0.590954333	1.025091667	0.997905667	0.807657333	0.887854333	0.124803665	0.17347785	0.219661257	0.361789563	0.467316163	-0.055828973	0.237523683	0.218024936	0.07365769	1	0.81741038	0.637551753	0.176110017	0.041724257	0.980730184	0.40111427	0.415646793	1	-0.261288678	0.480695168	-0.110571105	0.992086258	0.13628392	0.666904228	0.480949936	0.054742132	-0.06262623	0.310555643	1	1	FALSCH	FALSCH	FALSCH
AT2G21740.1	378	179	0	2	2	2	1	0	0	3	2	1	0	0	1	0	2	0	3	0	2	1	0	1	0	0	1	2	1	0	1	1	0	1	1	2	0	1	0	3	0	0	0.712371	0.594993	0.671332	0.323952	0	0	1.04643	0.767319	0.368455	0	0	0.347926	0	0.745319	0	1.07104	0	0.744836	0.402313	0	0.277643	0	0	0.302991	0.5894	0.254052	0	0.277801	0.284213	0	0.304085	0.261796	0.68005	0	0.397895	0	0.909318	0	0	0.303106	0.659565333	0.107984	0.727401333	0.115975333	0.605453	0.382383	0.092547667	0.382147667	0.187338	0.188627	0.359315	0.381954443	0.730805426	0.788603308	0.158305139	0.68298043	0.467157381	0.466911759	0.247730686	0.249296058	1	0.265342951	0.181161152	1	0.16430466	0.404092682	0.322377113	0.73888398	0.720323784	0.147937048	1	0.127696224	1	0.442879817	0.405841469	0.64066626	0.339461157	-0.193583759	1	0.901500786	1	FALSCH	FALSCH	FALSCH
AT2G21750.1	378	179	0	0	0	0	0	0	0	0	0	0	0	0	0	0	0	0	0	0	0	0	0	0	0	0	0	0	0	0	0	0	0	0	0	0	0	0	0	0	0	0	0	0	0	0	0	0	0	0	0	0	0	0	0	0	0	0	0	0	0	0	0	0	0	0	0	0	0	0	0	0	0	0	0	0	0	0	0	0	0	0	0	0	0	0	0	0	0	0	0	0	0	0	0	0	0	0	0	0	0	0	1	1	1	1	1	1	1	1	1	0	1	0	1	0	1	0	0	0	1	1	1	FALSCH	FALSCH	FALSCH
AT2G21770.1	3308	3109	43.0182	58	44.0189	40	77.0299	43	70.0271	56.0231	37	58	76	53	77	78	69	79	100.027	51.0177	80	42	46	66	86	51	46	53	63	81	59	66	57	46	60	48	53	42	40	55	65	0.6889	1.18942	0.753969	0.773036	1.43672	0.839918	1.31183	1.12509	0.817297	1.23039	1.49847	0.906773	1.54245	1.54127	1.48045	1.71841	2.05603	1.12402	1.71535	0.972849	1.01561	1.05503	1.4816	0.918614	0.802454	0.899266	0.9215	1.31473	0.943665	1.07999	1.06389	0.805351	0.904371	0.93969	0.894401	0.962165	0.681513	0.959819	1.17818	0.870427667	0.939837333	0.905475	1.196156	1.057592333	1.527396667	1.75163	1.270739667	1.151748	0.874406667	1.112795	0.924537333	0.932085333	0.052567504	0.026782505	0.137588997	0.434283933	0.556918315	0.27979414	0.003065816	0.175784617	0.041143483	1	1	0.607402678	0.000149568	8.03E-05	0.132082327	1	0.230886011	1	0.231612362	0.288032137	0.202140953	0.410383245	0.046790639	0.805242034	-0.094023365	0.077653187	-0.005647157	1	1	1	FALSCH	FALSCH	WAHR
AT2G21780.1	634	435	3	3	2	2	1	2	4	1	1	3	2	1	3	0	4	0	0	3	7	5	1	4	0	3	1	0	2	0	2	2	1	1	0	3	2	4	2	4	1	0.343366	0.439705	0.244836	0.276249	0.133304	0.279209	0.535552	0.143533	0.157874	0.454851	0.281835	0.12228	0.429508	0	0.613389	0	0	0.472398	1.07274	0.827747	0.157797	0.456995	0	0.386203	0.124679	0	0.209082	0	0.228627	0.233904	0.1334	0.125129	0	0.419755	0.241223	0.654925	0.243543	0.498905	0.129547	0.207814333	0.290665	0.320263333	0.316021667	0.252086	0.237114333	0.204463	0.790961667	0.281066	0.111253667	0.154177	0.086176333	0.438634333	0.09571589	0.128427012	0.051934959	0.034580141	-0.004008623	0.56833576	-0.12021052	-0.065534212	-0.153140365	1	1	1	1	1	0.036086243	1	1	0.679076788	0.123784543	1	0.084946106	1	0.252301241	0.500149095	-0.071849584	0.483389654	-0.405441606	1	0.173348452	0.260881622	FALSCH	FALSCH	FALSCH
AT2G21790.1	2972	2773	2176	1703	1476	1429	1743	1769	1645	1742	1243	1421	1253	2197	1391	1173	796	568	950	268	348	251	1810	1211	1184	1196	1633	1435	1835	780	522	576	451	424	644	352	373	258	2009	1918	2059	39.0691	39.1556	28.3447	30.963	36.4486	38.7406	34.5499	39.223	30.7836	33.7973	27.6985	42.1428	31.2404	25.9869	19.1482	13.8522	21.8932	6.62004	8.36591	6.5184	44.804	21.7037	22.8694	24.1527	31.9389	27.2983	30.0928	14.1944	9.36067	10.5674	9.43779	8.3227	10.8831	7.72603	7.05726	6.6266	38.3765	37.5272	41.8431	42.0053	39.24893333	32.8211	36.5797	34.6013	28.3086	18.29786667	7.168116667	22.9086	29.77666667	11.37415667	9.547863333	7.13663	-0.09556392	-0.346590887	-0.272584546	-0.553190414	-1.1560731	-2.396439092	-0.482677483	-1.797184265	-2.027563686	1	0.113029003	0.044105514	2.89E-09	2.51E-14	8.30E-87	2.54E-08	6.35E-49	1.23E-97	-0.19456092	0.162252737	-0.846984816	1.75E-10	-2.402011176	4.32E-137	-0.078023627	-1.549454276	0.374447491	1	5.61E-25	0.020891173	WAHR	WAHR	WAHR
AT2G21800.2	1872	1673	44	39	36	29	51	54	50	30	24	36	29	51	21	34	31	16	31	27	13	8	30	33	42	29	19	23	25	36	22	15	21	17	14	20	8	13	53	49	47	1.30943	1.48627	1.14589	1.04151	1.7677	1.96014	1.74062	1.11961	0.985177	1.4192	1.06257	1.6215	0.781741	1.2485	1.23604	0.646761	1.18414	1.10546	0.518002	0.344359	1.23087	0.980299	1.34464	0.970701	0.615943	0.725212	0.679547	1.08587	0.653903	0.456134	0.728395	0.553097	0.392146	0.727609	0.250883	0.553437	1.67809	1.58909	1.58314	1.387266667	1.616773333	1.224556667	1.82282	1.174662333	1.030937	1.022313667	0.655940333	1.098546667	0.673567333	0.731969	0.557879333	0.510643	0.132429233	-0.101841881	-0.134568323	-0.233214242	-0.239352949	-0.527709039	-0.512433133	-0.462946622	-0.615776237	1	1	0.842677012	0.277631828	0.266067777	0.003984558	0.000308163	0.005601659	5.08E-06	0.241777407	0.319405821	-0.185969184	0.587033535	-0.660196971	6.34E-05	-0.37634573	-0.341739855	0.044420734	0.409866846	0.126020704	1	FALSCH	FALSCH	WAHR
AT2G21810.1	387	188	1	0	0	0	0	0	0	0	0	0	0	0	0	0	1	0	0	0	0	0	0	1	0	0	1	0	0	0	0	0	0	0	0	0	0	0	0	0	0	0.26483	0	0	0	0	0	0	0	0	0	0	0	0	0	0.354819	0	0	0	0	0	0	0.264352	0	0	0.288486	0	0	0	0	0	0	0	0	0	0	0	0	0	0	0.088276667	0	0	0	0	0	0.118273	0	0.088117333	0.096162	0	0	0	-0.122045372	-0.122045372	-0.122045372	-0.122045372	0.039227059	-0.122045372	0.010415656	-0.122045372	-0.122045372	1	1	1	1	1	1	1	1	1	-0.122045372	1	-0.000211239	1	-0.122045372	1	0	-0.121834133	0	1	1	1	FALSCH	FALSCH	FALSCH
AT2G21820.1	363	164	2	8	4	1	2	1	3	4	3	7	5	0	2	12	22	26	36	74	86	90	1	4	6	2	1	5	2	19	14	12	13	13	24	31	36	17	0	1	0	0.607171	3.11011	1.29883	0.366367	0.707163	0.370293	1.06539	1.52285	1.25625	2.81508	1.86888	0	0.759497	4.49514	8.94837	10.7213	14.028	30.9075	34.9573	39.5199	0.418547	1.21215	1.95957	0.68292	0.330704	1.60827	0.554577	5.84632	4.24493	3.7225	4.59984	4.31467	6.85778	11.5049	11.5169	7.38289	0	0.330829	0	0.341906	0.110276333	1.591769	0.714282	1.864726667	2.374505667	11.23255667	35.12823333	1.28488	0.831183667	4.604583333	5.25743	10.13489667	-0.273364826	0.949653524	1.094113878	1.330392562	3.188370446	4.750771189	0.448492885	2.062323507	2.221286632	1	0.29200359	0.086909734	0.015618371	2.77E-16	1.60E-49	0.518487344	3.61E-07	3.45E-09	0.353320838	0.977451347	0.767834783	0.1851836	3.05273265	2.73E-15	0.74079304	3.982936406	-0.831446018	1	1.46E-31	0.025910801	FALSCH	FALSCH	WAHR
AT2G21830.1	2015	1816	264	194	173	195	195	182	177	203	166	157	218	241	206	199	205	201	202	176	253	176	225	157	185	170	201	208	244	191	160	164	164	160	242	124	101	110	210	214	177	7.2379	6.81107	5.073	6.45178	6.22662	6.08618	5.6766	6.97947	6.27756	5.70192	7.3586	7.05903	7.06466	6.73198	7.53014	7.48514	7.10839	6.63854	9.28728	6.97933	8.50461	4.29659	5.45644	5.24224	6.00293	6.04199	6.11012	5.30751	4.38117	4.59436	5.24049	4.7957	6.24476	4.15594	2.91798	4.31418	6.12545	6.3936	5.49256	7.600513333	6.00387	6.11195	5.996466667	6.31965	7.051746667	7.374556667	7.63505	4.998423333	6.05168	4.761013333	5.426983333	3.796033333	-0.296270466	-0.27417759	-0.232648106	-0.09512099	-0.038409953	0.00578176	-0.286455764	-0.578100175	-0.42028104	0.264749929	0.407266091	0.264919347	0.79909326	1	0.985844288	0.024646707	1.41E-06	0.000614558	-0.297796251	0.087589353	-0.519839429	0.008938578	-0.842581086	2.95E-09	0.065148145	0.525621189	0.422300045	1	0.025181429	0.048044081	WAHR	WAHR	WAHR
AT2G21840.1	2654	2455	9	7	11	6	12	12	6	8	2	9	12	9	9	5	8	6	4	4	0	3	5	11	12	15	7	4	5	7	9	5	5	11	14	4	7	4	8	5	5	0.182522	0.181792	0.238603	0.146845	0.283441	0.296837	0.142341	0.203461	0.0559471	0.241784	0.299629	0.195	0.228313	0.125119	0.217372	0.16528	0.104122	0.111605	0	0.0880008	0.1398	0.22268	0.261808	0.342155	0.154643	0.0859491	0.0926177	0.143886	0.182296	0.103613	0.118185	0.243887	0.267234	0.0991682	0.149597	0.116046	0.172613	0.110501	0.114772	0.172440667	0.132628667	0.18908	0.240873	0.167064033	0.217687	0.162258	0.066535267	0.275547667	0.111069933	0.143265	0.209768667	0.121603733	-0.049839965	0.020330867	-0.006631195	0.054628429	-0.012584558	-0.136583243	-0.077565288	-0.036355067	0.045216286	1	1	1	0.850106416	1	0.07308894	0.48759123	0.929838341	0.945043877	0.081840553	0.788042747	0.121601898	0.412428833	-0.063951858	0.661845989	-0.088471747	-0.258185141	0.109168144	1	0.001961018	0.578607816	FALSCH	FALSCH	WAHR
AT2G21850.1	2654	2455	23	27	33	52	24	47	45	30	16	18	21	23	40	21	23	30	25	15	9	15	19	55	40	49	28	28	32	40	53	52	31	52	57	63	44	36	23	27	33	0.466446	0.701199	0.715809	1.27266	0.566882	1.16261	1.06756	0.762978	0.447577	0.483569	0.524351	0.498333	1.01472	0.525501	0.624945	0.826398	0.650765	0.418519	0.244385	0.440004	0.531239	1.1134	0.872695	1.11771	0.618571	0.601644	0.592754	0.822208	1.07352	1.07758	0.732747	1.15292	1.08803	1.5619	0.940326	1.04441	0.496262	0.596705	0.757495	0.498672667	0.616820667	0.896556	0.932350667	0.564708	0.688190667	0.700702667	0.367636	1.034601667	0.604323	0.991102667	0.991232333	1.182212	0.109474357	0.33969666	0.062208141	0.171792543	0.182445626	-0.132001007	0.09827932	0.409882302	0.409976251	1	0.084407586	0.966985401	0.353053698	0.243176941	0.296599872	0.657486223	0.00055308	0.000810722	0.366671615	0.044906884	0.441061061	0.003594171	0.542105954	5.73E-05	-0.304463474	-0.573062068	-0.132129703	0.898941967	3.21E-05	0.734045006	FALSCH	FALSCH	WAHR
AT2G21860.1	1656	1457	1799	1174	1307	1436	1286	1265	1258	1196	1008	1034	1056	1537	1093	1037	686	610	793	508	548	512	1134	1097	1061	1079	1478	1381	1525	839	739	768	665	603	826	560	592	491	1507	1490	1411	61.4747	51.3733	47.7695	59.2182	51.1817	52.7254	50.2866	51.2523	47.5116	46.8056	44.4282	56.1123	46.7197	43.7245	31.4072	28.3133	34.7816	23.8825	25.0729	25.3062	53.4246	37.4186	39.004	41.4711	55.0171	49.9996	47.5977	29.0587	25.2215	26.8163	26.4853	22.5271	26.5666	23.3933	21.3176	24.0018	54.7884	55.4848	54.5739	57.00386667	54.94903333	52.787	51.3979	48.52316667	44.95746667	31.5007	24.75386667	39.2979	50.87146667	27.03216667	25.193	22.90423333	-0.052035872	-0.108891553	-0.228045509	-0.335849803	-0.835678285	-1.171360023	-0.161207914	-1.049065819	-1.146967769	1	1	0.073661753	0.000400845	1.03E-11	3.16E-27	0.139048059	1.98E-30	4.36E-36	-0.146640084	0.397744728	-0.525444418	0.000271634	-1.278882941	2.14E-41	-0.081405425	-0.645915605	0.131915172	1	3.72E-06	0.817954881	WAHR	WAHR	WAHR
AT2G21870.1	1100	901	5080	4245	4927	4513	4519	4211	4185	4096	3690	3637	3882	5029	4225	4052	3556	3205	3561	2636	3070	2706	4288	4675	4502	4665	4873	5200	5740	4139	3973	3953	3479	3741	3889	3074	3138	2488	5218	5011	5017	280.714	300.388	291.201	300.955	290.838	283.824	270.521	283.842	281.255	266.229	264.11	296.893	292.04	276.28	263.271	240.56	252.571	200.399	227.142	216.282	326.676	257.868	267.63	289.941	293.329	304.447	289.71	231.816	219.27	223.202	224.065	226.001	202.269	207.655	182.728	196.674	306.771	301.75	313.788	301.4276667	307.4363333	297.5146667	281.7276667	277.1086667	277.4766667	252.134	214.6076667	271.813	295.8286667	224.7626667	217.445	195.6856667	0.028382596	-0.01878831	-0.120941422	-0.119033676	-0.256688828	-0.488181647	-0.026959697	-0.421783192	-0.469320042	1	1	0.528662239	0.383246678	0.041920155	2.31E-06	0.996849548	6.51E-07	3.29E-08	-0.097177059	0.713783165	-0.148677733	0.505219505	-0.6206983	1.09E-11	-0.023764363	-0.339503914	0.151378258	1	0.011114634	0.623467856	WAHR	WAHR	WAHR
AT2G21880.1	1056	857	105	79	147	72	86	82	70	64	73	65	48	69	58	55	47	37	59	44	46	38	79	75	54	67	96	58	86	61	35	53	33	66	54	35	32	42	114	107	93	6.10005	5.87727	9.13421	5.04792	5.81903	5.81061	4.75717	4.66274	5.8498	5.0023	3.43332	4.28264	4.2149	3.94264	3.65833	2.91972	4.39953	3.5168	3.57817	3.19315	6.32753	4.34931	3.37495	4.37802	6.07538	3.5701	4.56345	3.59188	2.03083	3.14624	2.23448	4.1919	2.95276	2.48571	1.95905	3.49052	7.04626	6.77408	6.11533	5.570073333	6.645223333	6.686466667	5.46227	5.171613333	3.86362	3.659193333	3.429373333	4.034093333	4.73631	2.922983333	3.12638	2.645093333	0.218649173	0.226411095	-0.090261797	-0.43387896	-0.495829277	-0.568806873	-0.195786482	-0.743958267	-0.671032788	1	0.687328081	1	0.051153983	0.035124611	0.002641793	0.602258315	0.000389046	0.001410819	-0.023868445	1	-0.384177509	0.228392821	-0.849953718	9.52E-05	-0.066393353	-0.184629364	0.17892093	1	0.447602045	0.970220067	WAHR	WAHR	WAHR
AT2G21890.1	1128	929	22.225	12.1993	20.0926	27.2097	21.4567	18.6176	27.2384	13.215	19.3401	15.3403	11.3729	18.5696	26.1132	13.1039	17.105	17.288	25.643	23.5642	12.6767	24.1238	15.2756	18.9212	24.8118	11.4169	25.6664	28.4456	26.5907	20.4418	21.0898	18.4141	20.114	29.0074	32.2573	7.98728	21.0466	7.29781	13.9773	25.4627	20.1777	1.1911	0.83724	1.15174	1.75982	1.33931	1.21702	1.70764	0.888163	1.42969	1.08907	0.750431	1.06324	1.75059	0.866542	1.22821	1.25849	1.76396	1.73745	0.909649	1.87002	1.12868	1.01222	1.43053	0.6882	1.49842	1.61522	1.30163	1.11039	1.12887	1.0084	1.2564	1.69958	1.62715	0.523296	1.18862	0.559498	0.796972	1.48709	1.22398	1.127673333	1.169347333	1.2496	1.421323333	1.135641	1.122521	1.416886667	1.505706333	1.04365	1.471756667	1.082553333	1.52771	0.757138	0.027984393	0.080391832	0.005392484	-0.00349784	0.183873156	0.235940674	0.216260056	-0.030923225	0.248554287	1	1	1	1	0.592253734	0.510687977	0.475816757	1	0.290718562	0.186519076	0.723241385	-0.058128529	1	-0.276049167	0.332313617	-0.181126592	0.294069204	0.524603455	1	0.451040044	0.092885209	FALSCH	FALSCH	FALSCH
AT2G21900.1	609	410	0	0	0	0	0	0	0	0	0	0	0	0	0	0	0	0	0	0	0	0	0	0	0	0	0	0	0	0	0	0	0	0	0	0	0	0	0	0	0	0	0	0	0	0	0	0	0	0	0	0	0	0	0	0	0	0	0	0	0	0	0	0	0	0	0	0	0	0	0	0	0	0	0	0	0	0	0	0	0	0	0	0	0	0	0	0	0	0	0	0	0	0	0	0	0	0	0	0	0	0	1	1	1	1	1	1	1	1	1	0	1	0	1	0	1	0	0	0	1	1	1	FALSCH	FALSCH	FALSCH
AT2G21910.1	1533	1334	0	0	2	0	0	0	0	1	0	0	0	0	3	4	1	0	0	0	0	0	0	4	2	0	0	0	0	0	0	0	0	0	0	0	1	1	0	0	1	0	0	0.0798379	0	0	0	0	0.0468044	0	0	0	0	0.140057	0.184209	0.0500045	0	0	0	0	0	0	0.14902	0.0803023	0	0	0	0	0	0	0	0	0	0	0	0.0393298	0.0533907	0	0	0.0422437	0	0.014081233	0.026612633	0	0.015601467	0.108088667	0.016668167	0	0.076440767	0	0	0	0.030906833	0.020173225	0.037891919	0.022334384	0.148073327	0.023848871	0	0	0	0	1	0.977512789	1	0.077682353	1	1	1	1	1	0	1	0.106268934	0.153653791	0.043913957	0.712071336	0.022334384	-0.106268934	-0.043913957	1	0.156736465	0.975332544	FALSCH	FALSCH	FALSCH
AT2G21920.1	837	638	0	0	0	0	0	0	0	0	0	1	0	0	0	0	0	0	0	1	0	0	0	0	0	0	0	0	0	0	0	0	0	0	0	0	0	0	0	0	0	0	0	0	0	0	0	0	0	0	0.103375	0	0	0	0	0	0	0	0.107363	0	0	0	0	0	0	0	0	0	0	0	0	0	0	0	0	0	0	0	0	0	0	0	0	0	0.034458333	0	0	0.035787667	0	0	0	0	0	0	0	0.048875536	0	0	0.050728285	0	0	0	1	1	1	1	1	1	1	1	1	0	1	0	1	0	1	0.048875536	0.050728285	0	1	1	1	FALSCH	FALSCH	FALSCH
AT2G21930.1	1488	1289	0	1	0	0	0	0	0	0	0	0	0	1	1	1	0	1	0	2	3	1	0	1	0	0	1	2	1	1	1	0	3	6	2	3	6	5	0	0	0	0	0.0494625	0	0	0	0	0	0	0	0	0	0.0412658	0.0483155	0.0476598	0	0.0524646	0	0.10628	0.15515	0.0558681	0	0.0385556	0	0	0.0420756	0.0818483	0.0352795	0.039149	0.0385774	0	0.135055	0.253365	0.0727098	0.141655	0.244217	0.276273	0	0	0	0.013755267	0	0.0164875	0	0	0.031991767	0.0174882	0.105766033	0.012851867	0.0530678	0.0259088	0.153709933	0.220715	-0.01970941	0.003883065	-0.01970941	0.025722051	0.005302654	0.125336752	0.054888915	0.017193076	0.186571136	1	1	1	1	1	0.229697119	0.698054471	1	0.02020508	-0.01970941	1	-0.001286219	1	0.268017004	0.004351383	0	0.126622971	-0.081445868	1	0.17374973	0.949591222	FALSCH	FALSCH	WAHR
AT2G21940.4	1542	1343	176	171	189	172	172	162	218	160	146	187	150	173	180	221	189	222	261	392	326	383	167.411	210	202	219	167	184	210	243	257	245	242	279	323	279	233	207	159	165	157	6.52471	8.118	7.49412	7.69508	7.42653	7.32534	9.45391	7.43851	7.46579	9.18339	6.84652	6.85194	8.34711	10.1093	9.38752	11.1788	12.4194	19.9934	16.1817	20.5371	8.55648	7.77112	8.05618	9.1317	6.74409	7.22728	7.11081	9.13069	9.51576	9.28084	10.4564	11.3078	11.2705	12.6442	9.10242	10.9778	6.27128	6.66585	6.58781	7.311043333	6.508313333	7.769066667	8.068593333	8.02923	8.43431	10.99524	18.90406667	8.319666667	7.027393333	9.309096667	11.01156667	10.90814	-0.146540741	0.0773937	0.119573364	0.182887409	0.52936052	1.259961719	-0.050098008	0.310816419	0.53132283	1	0.884120865	0.738563627	0.384468502	0.001559986	4.06E-16	1	0.029049769	5.27E-05	0.125849188	0.763720714	0.165248757	0.65055808	0.518846585	0.000304942	-0.006275824	1.094712962	0.012476246	1	1.16E-08	1	WAHR	WAHR	WAHR
AT2G21950.1	1472	1273	308	229	313	305	305	290	275	271	243	285	285	347	328	301	287	309	335	442	456	428	227.589	327	329	368	308	328	405	441	450	456	464	442	539	441	415	344	281	293	301	12.0461	11.4693	13.0933	14.3957	13.8933	13.8343	12.5816	13.2918	13.1092	14.7657	13.7237	14.4992	16.0467	14.5259	15.039	16.4153	16.8171	23.7832	23.8792	24.2121	12.2719	12.7661	13.8427	16.1884	13.1222	13.5918	14.4678	17.4817	17.578	18.2236	21.1511	18.8991	19.8416	21.085	17.104	19.2465	11.6926	12.4878	13.3246	12.93906667	12.50166667	12.9861	13.4364	13.72223333	14.76543333	16.09046667	23.95816667	14.26573333	13.72726667	17.7611	19.96393333	19.14516667	-0.045996458	0.004859761	0.078862578	0.177630861	0.294057827	0.840377999	0.079355731	0.428610454	0.588775462	1	1	0.838127906	0.195699051	0.053299843	2.00E-10	0.793942959	0.000214968	1.56E-07	0.050577058	1	0.131162931	0.762820251	0.531299777	5.02E-06	0.028285519	0.709215068	0.057475685	1	0.000166937	1	WAHR	WAHR	WAHR
AT2G21960.1	1280	1081	1916.92	1506.83	1807.61	1663.73	1650.06	1711.77	1764.37	1568.19	1456.03	1494.81	1520.18	1682.47	1519.4	1752.61	1594.76	1552.84	1582.9	1306.05	1574.82	1403.04	1340.53	1857.18	1722.47	1572.53	1506.55	1412.98	1681	1993.28	1958.08	2108.92	1638.19	1724.2	2246.47	1373.85	1518.04	1268.07	1718.81	1672.89	1693.2	88.2881	88.8723	89.0458	92.4737	88.513	96.1632	95.0594	90.5762	92.5005	91.2004	86.2035	82.7875	87.5356	99.6015	98.409	97.1449	93.5759	82.758	97.1157	93.4676	85.1215	85.3826	85.3453	81.4622	75.5862	68.9515	70.7161	93.0499	90.0723	99.2503	87.9391	86.818	97.3848	77.3529	73.6773	83.5487	84.2241	83.9633	88.2675	85.39903333	85.48496667	90.1306	93.2452	91.4257	91.11353333	96.3766	91.11376667	84.06336667	71.75126667	94.12416667	90.71396667	78.19296667	0.001434206	0.076920395	0.097278894	0.092397962	0.172559957	0.092401616	-0.248042804	0.138796739	0.08612628	1	0.69065433	0.449921778	0.41659414	0.231358288	1	0.003080449	0.232444917	0.685646018	0.125403971	0.348750576	-0.022477215	1	-0.125642865	0.322397255	-0.028125077	0.114878832	0.211769145	1	0.981328756	0.236996927	WAHR	WAHR	WAHR
AT2G21970.1	856	657	895.083	656.174	905.391	957.267	817.941	663.229	673.63	700.814	750.968	603.192	876.817	716.532	824.604	1037.39	1038.24	1592.16	1320.1	2537.95	2048.18	2074.96	591.468	1061.82	1186.53	934.472	887.445	869.018	1020	1743.72	2285.92	2228.08	2187.81	2227.8	2019.53	1877.15	1794.96	1384.93	815.192	646.108	629.797	67.8301	63.6771	73.3847	87.5444	72.1922	61.3037	59.7155	66.6008	78.4973	60.5519	81.8084	58.0115	78.1664	97.0021	105.414	163.886	128.403	264.602	207.819	227.437	61.795	80.3202	96.7314	79.6497	73.2587	69.7744	70.6008	133.932	173.014	172.529	193.236	184.569	144.046	173.899	143.34	150.135	65.7248	53.3565	54.0197	62.54553333	57.70033333	74.86873333	64.4038	68.55	85.65896667	132.5676667	233.286	85.5671	71.2113	159.825	173.9503333	155.7913333	-0.114422025	0.255714731	0.130259794	0.447558313	1.071708185	1.882408121	0.184433895	1.339629063	1.461082788	1	0.212812491	0.511842324	2.99E-05	2.49E-11	6.50E-43	0.098604476	3.07E-30	5.42E-35	0.041583739	1	0.446028109	0.007673483	1.302983191	1.25E-37	0.088676055	1.436380012	0.158099597	1	1.36E-16	0.795403642	WAHR	WAHR	WAHR
AT2G21980.1	180	11.1077	0	0	0	0	0	0	0	0	0	0	0	0	1	0	0	0	0	0	0	0	1	1	0	0	0	0	0	0	0	0	0	0	1	0	0	0	0	0	0	0	0	0	0	0	0	0	0	0	0	0	0	5.60678	0	0	0	0	0	0	0	6.17962	4.47419	0	0	0	0	0	0	0	0	0	0	4.21881	0	0	0	0	0	0	2.059873333	0	0	0	0	1.868926667	0	0	1.491396667	0	0	1.40627	0	-1.613471932	-1.613471932	-1.613471932	-0.092960841	-1.613471932	-1.613471932	-1.613471932	-1.613471932	-0.3466734	1	1	1	1	1	1	1	1	1	-1.613471932	1	-0.296517194	1	-1.613471932	1	0	-1.316954738	1.266798532	1	1	1	FALSCH	FALSCH	FALSCH
AT2G21990.1	1309	1110	5	3	3	6	4	3	4	4	11	5	7	3	6	6	11	10	7	7	9	7	3	5	9	9	2	6	4	9	6	11	13	8	10	9	1	8	3	3	12	0.22427	0.172317	0.143924	0.32478	0.208963	0.16413	0.209879	0.224998	0.680563	0.297087	0.386571	0.143761	0.336642	0.332073	0.661051	0.609252	0.403005	0.431967	0.54051	0.454142	0.185518	0.223866	0.434283	0.454049	0.0977215	0.285142	0.163875	0.40916	0.268791	0.504158	0.679617	0.392297	0.422175	0.493496	0.0472666	0.51332	0.143164	0.146638	0.609222	0.184516333	0.299674667	0.213673667	0.194324	0.400882667	0.351762	0.557769333	0.475539667	0.370732667	0.182246167	0.394036333	0.498029667	0.351360867	0.133852442	0.035082469	0.242038033	0.190543072	0.39518353	0.316944613	-0.002767628	0.234970071	0.338768103	1	1	0.325367464	0.307518401	0.018192971	0.051534287	1	0.136739183	0.029904082	0.011896176	1	0.210649138	0.352357078	0.190114891	0.365278823	0.230141857	0.106295475	0.148653212	1	0.886075911	0.857127652	FALSCH	FALSCH	FALSCH
AT2G22000.1	612	413	69	47.435	64	55	57	69	49.9349	43	47	48	47	56	36	46.4271	40	59.8201	60	52	45	53.2866	50	44	36	43	29	32	40	36.2761	33	26	25	51	57	18	25	26.2314	55	70	54	8.31809	7.32281	8.2521	8.00153	8.0031	10.1458	7.04182	6.50071	7.81532	7.66529	6.97593	7.21243	5.42865	6.906	6.46064	9.79528	9.28403	8.6244	7.26351	9.29148	8.31013	5.29472	4.66881	5.83045	3.8083	4.08726	4.40439	4.43245	3.97329	3.20273	3.51264	6.72153	6.46756	2.65269	3.1759	4.52369	7.05419	9.19593	7.3682	7.946883333	7.872773333	7.858813333	8.396906667	7.327106667	6.43686	8.513316667	8.39313	5.26466	4.099983333	3.86949	5.567243333	3.45076	-0.01200009	-0.014271746	-0.103569899	-0.26669159	0.088563198	0.070220772	-0.810892671	-0.877614523	-0.446097292	1	1	1	0.405073386	0.988848725	1	8.05E-05	1.14E-05	0.057153224	0.070800716	1	-0.514148991	0.101338614	-1.007333496	1.11E-05	-0.174370615	0.584369763	0.561236204	1	0.06777223	0.243325771	WAHR	WAHR	WAHR
AT2G22010.2	5143	4944	639	737.565	697	674	757	684	681.065	720	668	670	732	656	726	745.573	863	1030.18	1251	1926	1423	1587.71	491	1039	717	827	785	836	859	1138.72	1189	1046	1059	1183	1370	1087	1297	1042.77	720	797	630	6.43498	9.51154	7.50739	8.19109	8.87873	8.40169	8.02308	9.09277	9.27891	8.93786	9.07585	7.05779	9.1453	9.2644	11.6439	14.0914	16.1702	26.6842	19.1871	23.1265	6.81696	10.4443	7.76774	9.36722	8.61141	8.91991	7.90115	11.6229	11.9589	10.7634	12.4297	13.0243	12.9855	13.3818	13.7638	15.0221	7.71416	8.74636	7.18091	6.76991	7.880476667	8.40334	8.4345	9.10318	9.16185	13.9685	22.99926667	9.193086667	8.47749	11.4484	12.81316667	14.0559	0.192739229	0.275275395	0.378839663	0.387193281	0.945959863	1.62702053	0.286607141	0.679990531	0.830074302	0.372981295	0.043156242	1.99E-05	4.59E-07	1.47E-13	3.24E-33	0.001238219	1.23E-15	2.42E-24	0.280048174	0.004089917	0.391621201	0.016964305	0.954359158	2.24E-30	0.09879149	1.235399329	-0.124284856	1	7.72E-12	0.18346784	WAHR	WAHR	WAHR
AT2G22030.1	1152	953	0	0	0	0	0	0	0	0	0	0	0	0	0	0	0	0	0	0	0	0	0	0	0	0	0	0	0	0	0	0	0	0	1	2	0	0	0	0	0	0	0	0	0	0	0	0	0	0	0	0	0	0	0	0	0	0	0	0	0	0	0	0	0	0	0	0	0	0	0	0	0	0.0491726	0.127732	0	0	0	0	0	0	0	0	0	0	0	0	0	0	0	0	0.016390867	0.042577333	0	0	0	0	0	0	0	0	0.023455316	1	1	1	1	1	1	1	1	1	0	1	0	1	0.0601544	0.71345784	0	0	-0.036699083	1	1	1	FALSCH	FALSCH	FALSCH
AT2G22040.1	1080	881	0	0	0	0	0	0	1	0	0	0	1	0	0	0	0	0	0	0	0	0	0	0	0	0	0	0	0	0	0	0	0	0	0	0	1	0	0	0	1	0	0	0	0	0	0	0.0661082	0	0	0	0.0695791	0	0	0	0	0	0	0	0	0	0	0	0	0	0	0	0	0	0	0	0	0	0	0	0.0595527	0	0	0	0.0639649	0	0.021321633	0	0.022036067	0	0.023193033	0	0	0	0	0	0	0.0198509	0.030437269	0	0	0.033078346	0	0	0	0	0	1	1	1	1	1	1	1	1	1	0.031446108	1	0	1	0.028358249	1	-0.031446108	0	-0.028358249	1	1	1	FALSCH	FALSCH	FALSCH
AT2G22050.1	1090	891	0	0	0	0	0	0	0	0	0	0	0	0	0	0	0	0	0	0	0	0	0	0	0	0	0	0	0	0	0	0	0	0	0	0	0	0	0	0	0	0	0	0	0	0	0	0	0	0	0	0	0	0	0	0	0	0	0	0	0	0	0	0	0	0	0	0	0	0	0	0	0	0	0	0	0	0	0	0	0	0	0	0	0	0	0	0	0	0	0	0	0	0	0	0	0	0	0	0	0	0	1	1	1	1	1	1	1	1	1	0	1	0	1	0	1	0	0	0	1	1	1	FALSCH	FALSCH	FALSCH
AT2G22055.1	240	42.049	0	0	0	0	0	0	0	0	0	0	0	0	0	0	0	0	0	0	0	0	0	0	0	0	0	0	0	1	0	1	0	0	0	3	1	0	0	0	0	0	0	0	0	0	0	0	0	0	0	0	0	0	0	0	0	0	0	0	0	0	0	0	0	0	0	0	1.2001	0	1.20988	0	0	0	4.3424	1.24773	0	0	0	0	0	0	0	0	0	0	0	0	0	0	0.803326667	0	1.863376667	0	0	0	0	0	0	0	0.85066076	0	1	1	1	1	1	1	1	0.73888398	1	0	1	0	1	1.517717464	0.236791674	0	0	-1.517717464	1	1	0.506855894	FALSCH	FALSCH	FALSCH
AT2G22060.1	1154	955	0	0	0	0	0	0	0	0	0	0	1	0	0	0	0	0	0	0	0	0	0	0	0	0	0	0	0	0	0	0	0	0	0	0	0	0	0	0	0	0	0	0	0	0	0	0	0	0	0	0.0641876	0	0	0	0	0	0	0	0	0	0	0	0	0	0	0	0	0	0	0	0	0	0	0	0	0	0	0	0	0	0	0	0	0	0.021395867	0	0	0	0	0	0	0	0	0	0	0.030542126	0	0	0	0	0	1	1	1	1	1	1	1	1	1	0	1	0	1	0	1	0	0	0	1	1	1	FALSCH	FALSCH	FALSCH
AT2G22070.1	2463	2264	55	47	49	35	40	31	37	36	42	33	49	32	40	34	20	25	40	25	34	26	38	32	47	29	53	60	51	27	28	19	20	23	35	18	38	11	56	55	46	1.20951	1.32358	1.15254	0.928864	1.02451	0.831523	0.951823	0.992815	1.27401	0.961335	1.3267	0.751826	1.10033	0.922589	0.589276	0.746764	1.12907	0.756379	1.00112	0.827016	1.15211	0.702448	1.11192	0.717307	1.26965	1.398	1.0244	0.601812	0.61499	0.426947	0.512622	0.552967	0.724449	0.483905	0.880611	0.346049	1.31023	1.31806	1.14498	1.037815333	1.257756667	1.134994667	0.935952	1.076053333	1.116539667	0.821703333	0.861505	0.843891667	1.230683333	0.547916333	0.596679333	0.570188333	0.147866685	0.067209145	0.026820186	0.054684206	-0.161735287	-0.130553829	0.130462403	-0.396695826	-0.35194872	1	0.994578403	1	0.979335535	0.484332206	0.406512481	0.622108165	0.003015223	0.006793986	-0.073980138	1	-0.144269424	0.713992791	-0.37608571	0.049693758	0.100800324	0.013715595	0.024136989	1	1	1	FALSCH	FALSCH	WAHR
AT2G22080.1	888	689	671	626	584	588	565	554	645	529	438	545	535	684	558	496	647	703	699	873	922	868	526	668	614	727	558	515	671	723	780	665	702	773	924	1072	809	749	594	723	575	48.4873	57.9274	45.1365	51.2765	47.5513	48.8292	54.522	47.9379	43.657	52.1692	47.598	52.8057	50.4376	44.225	62.6398	69.001	64.8326	86.7902	89.2063	90.723	52.4028	48.1834	47.7313	59.0879	43.9236	39.4295	44.2873	52.9532	56.294	49.102	59.1237	61.0672	62.8447	94.6977	61.6036	77.4255	45.6669	56.9333	47.029	51.23193333	49.8764	51.4468	50.30083333	47.92136667	47.4202	65.49113333	88.9065	51.66753333	42.5468	52.78306667	61.01186667	77.90893333	-0.037935516	0.005922645	-0.094467398	-0.109323067	0.348229863	0.783493317	-0.262365398	0.042219914	0.247612213	1	1	0.848024785	0.557256168	0.006905971	1.06E-10	0.009952549	1	0.019718517	-0.025949844	1	0.011981788	1	0.595256533	4.75E-06	-0.068517554	0.77151153	-0.34764432	1	1.70E-05	0.01535382	WAHR	WAHR	WAHR
AT2G22088.1	405	206	31	26	36	28	27	26	42	32	22	32	26	23	28	18	24	28	30	58	44	33	13	13	19	16	15	14	28	13	14	21	13	16	30	22	10	13	23	32	28	7.49237	8.04702	9.30615	8.16679	7.60028	7.6647	11.8744	9.69895	7.33423	10.2452	7.73679	5.93887	8.46507	5.36798	7.77158	9.19201	9.30657	19.2858	14.2387	11.5362	4.33175	3.13629	4.94015	4.34947	3.94918	3.58504	6.18111	3.18456	3.37946	5.1862	3.66201	4.22767	6.82449	6.50009	2.54689	4.49466	5.91419	8.42811	7.65964	5.920996667	7.33398	8.506653333	9.04646	9.092793333	7.189946667	8.75672	15.02023333	4.14197	4.571776667	3.91674	4.904723333	4.51388	0.268025828	0.457957743	0.544273802	0.242874247	0.495416416	1.210843446	-0.312842378	-0.493277743	-0.229110346	1	0.398150201	0.206837144	0.726069897	0.174229363	7.55E-05	0.543386012	0.153658378	0.58250464	0.537635524	0.261780114	-0.428658617	0.464170776	-0.32791194	0.488377641	0.006638279	1.639502062	0.098801594	1	1.90E-06	1	WAHR	WAHR	WAHR
AT2G22090.2	1507	1308	275	200	189	194	250	240	255	222	218	204	212	259	234	218	225	245	278	354	305	332	205	283	245	202	179	253	261	302	292	266	288	284	321	259	291	212	295	217	204	10.4677	9.74881	7.69465	8.91158	11.0832	11.1428	11.3544	10.5971	11.4458	10.2863	9.93534	10.5326	11.1416	10.2389	11.4747	12.6671	13.5823	18.5384	15.5445	18.2788	10.7581	10.7527	10.0326	8.64823	7.42213	10.2034	9.0742	11.6512	11.101	10.346	12.777	11.8184	11.5004	12.0519	11.6725	11.5438	11.9467	9.00118	8.78901	10.58613333	9.912296667	8.785013333	11.19346667	10.7764	10.43861333	12.5747	17.4539	9.811176667	8.89991	11.03273333	12.03193333	11.75606667	-0.086444401	-0.243753451	0.023499407	-0.018487003	0.228521142	0.671526571	-0.226911858	0.054565227	0.169651956	1	0.495838157	1	1	0.15840164	2.88E-06	0.148597199	0.957332855	0.264002561	0.073709177	0.875479218	-0.099875621	0.891249334	0.13878437	0.216746619	-0.05020977	0.771402192	0.030867586	1	0.000109015	1	WAHR	WAHR	WAHR
AT2G22100.1	1353	1154	201	151	156	161	171	213	192	174	135	138	162	173	151	146	96	92	117	110	119	96	149	168	143	133	196	207	219	94	122	113	97	112	139	96	100	90	215	178	171	8.67191	8.34258	7.19869	8.38264	8.59258	11.2089	9.69006	9.41425	8.03391	7.88698	8.60525	7.97414	8.14912	7.77235	5.5492	5.3914	6.47911	6.52924	6.87424	5.99077	8.86274	7.23509	6.63719	6.45401	9.21156	9.46231	8.63006	4.11051	5.25703	4.98161	4.87764	5.28275	5.64449	5.06325	4.54644	5.55466	9.86887	8.36877	8.35041	8.50293	8.862683333	7.974636667	9.830513333	8.445046667	8.175573333	5.80657	6.46475	6.77543	9.10131	4.78305	5.268293333	5.054783333	0.053607811	-0.082518869	-0.008814478	-0.050574095	-0.481444431	-0.348278458	0.088098095	-0.716541827	-0.600299708	1	1	1	1	0.002588155	0.009344966	0.774469977	1.19E-07	1.09E-06	0.188657316	0.440494881	-0.28944994	0.25257672	-0.650297067	3.86E-06	-0.197471794	-0.058828518	0.049997359	1	0.778509678	1	WAHR	WAHR	WAHR
AT2G22120.2	1338	1139	156	119	115	141	135	138	140	131	126	122	105	169	119	137	142	160	165	221	196	177	93	146	160	175	166	157	177	180	207	212	189	179	219	156	211	162	144	126	148	6.81908	6.6612	5.37661	7.438	6.87295	7.35774	7.15872	7.18108	7.59706	7.06437	5.65093	7.89235	6.50673	7.38928	8.3163	9.49983	9.25754	13.2906	11.4714	11.1909	5.60463	6.37044	7.52402	8.60395	7.90437	7.27124	7.06684	7.97484	9.03718	9.46911	9.62901	8.55416	9.01024	8.33614	9.71932	10.1301	6.6969	6.00198	7.32244	6.77202	6.673773333	6.491936667	7.129803333	7.280836667	6.515646667	9.024556667	11.9843	7.49947	7.41415	8.827043333	9.06447	9.395186667	-0.018353462	-0.05295091	0.091486926	-0.048392371	0.367176917	0.74040672	0.114527924	0.338467804	0.372909683	1	1	0.903451531	1	0.050936116	2.94E-05	0.74846591	0.04453651	0.018182491	0.064930839	1	0.129083269	0.866955096	0.419554146	0.005566713	0.026556087	0.611323451	-0.046644464	1	0.008449931	0.938539226	WAHR	WAHR	WAHR
AT2G22121.1	237	39.4185	0	0	0	0	0	0	0	0	0	0	0	0	0	0	0	0	0	0	0	0	0	0	0	0	0	0	0	0	0	0	0	0	0	0	0	0	0	0	0	0	0	0	0	0	0	0	0	0	0	0	0	0	0	0	0	0	0	0	0	0	0	0	0	0	0	0	0	0	0	0	0	0	0	0	0	0	0	0	0	0	0	0	0	0	0	0	0	0	0	0	0	0	0	0	0	0	0	0	0	0	1	1	1	1	1	1	1	1	1	0	1	0	1	0	1	0	0	0	1	1	1	FALSCH	FALSCH	FALSCH
AT2G22122.1	545	346	43	34	50	38	48	39	58	36	38	42	38	49	52	48	38	37	57	75	44	65	44	45	39	57	77	59	77	70	79	72	57	81	97	87	132	76	44	48	37	6.18753	6.26516	7.69535	6.59885	8.04449	6.84506	9.76299	6.49634	7.54234	8.0059	6.73228	7.53292	9.35981	8.52257	7.3261	7.23178	10.5277	14.8478	8.47736	13.5286	8.729	6.46363	6.03729	9.22534	12.0697	8.99516	10.1202	10.2093	11.3537	10.5865	9.55966	12.7426	13.1375	15.3041	20.0159	15.6444	6.73614	7.52684	6.02619	7.48315	6.763056667	6.85312	8.217513333	7.348193333	8.204886667	8.36186	12.28458667	7.242086667	10.39502	10.7165	11.81325333	16.98813333	-0.127975253	-0.11133413	-0.02313606	0.117799887	0.142195119	0.647081364	0.42573148	0.465869689	0.594964851	1	1	1	0.868697446	0.857927104	0.028121292	0.089476453	0.028981656	0.005991071	0.119777526	0.977773458	-0.041590438	1	1.084373506	1.51E-07	-0.142913586	0.688671802	-0.489408655	1	0.055971404	0.043124993	WAHR	WAHR	WAHR
AT2G22125.1	6941	6742	2386	2668	2029	1979	2260	2194	2580	2402	1890	2057	2213	2702	2365	2292	1987	1987	2395	2090	1924	1773	1959	2675	2719	2824	3409	3525	4007	2693	2527	2341	2233	2219	2732	1946	2517	1646	2447	2168	2515	17.62	25.2305	16.0261	17.6367	19.4381	19.7623	22.2875	22.2447	19.2518	20.1225	20.1209	21.3177	21.8465	20.8849	19.6596	19.931	22.7014	21.2341	19.0239	18.9381	19.945	19.7186	21.601	23.4563	27.4234	27.5806	27.0275	20.1568	18.6382	17.6648	19.2196	17.915	18.9893	17.5678	19.5872	17.3885	19.2256	17.4469	21.0216	19.62756667	19.23136667	19.6311	20.49596667	20.53966667	20.95076667	20.764	19.73203333	21.59196667	27.34383333	18.81993333	18.70796667	18.18116667	-0.027979864	0.000247101	0.06242228	0.089697686	0.07737009	0.007287975	0.458461244	-0.057621534	-0.065794707	1	1	0.785468738	0.422730312	0.795918225	0.877895962	2.33E-08	0.621985311	0.412710833	0.059492346	0.88412561	0.131236222	0.592916671	-0.104883171	0.55254802	0.002929935	-0.123948247	0.039088464	1	0.337293685	1	WAHR	WAHR	WAHR
AT2G22140.1	1796	1597	65	44	57	55	55	42	53	39	53	40	49	59	49	33	29	17	23	8	20	26	42	40	31	38	37	34	45	31	20	25	18	15	23	17	18	18	49	46	58	2.02644	1.75662	1.90066	2.06928	1.99706	1.5971	1.93287	1.52476	2.27913	1.65193	1.88081	1.96513	1.91087	1.26945	1.21132	0.719886	0.920362	0.343132	0.834851	1.17243	1.80523	1.24479	1.03971	1.33248	1.25655	1.12307	1.2814	0.979558	0.622747	0.796402	0.65405	0.511251	0.674899	0.6479	0.59135	0.802766	1.62527	1.56279	2.04664	1.932266667	1.7449	1.908853333	1.842343333	1.818606667	1.687043333	0.950522667	0.783471	1.20566	1.22034	0.799569	0.6134	0.680672	-0.09526272	-0.011565755	-0.057034146	-0.125996724	-0.588155547	-0.717328554	-0.401235698	-0.704364891	-0.86191215	1	1	1	0.771459643	0.000466164	4.31E-05	0.006911109	3.03E-07	2.04E-11	-0.04493548	1	-0.410805893	0.050624563	-0.802978116	5.81E-08	-0.012098666	-0.306522661	-0.058934035	1	0.163685174	1	FALSCH	FALSCH	WAHR
AT2G22145.1	270	71.016	0	0	0	0	0	0	0	0	1	0	0	0	0	0	0	0	0	0	0	0	0	0	0	0	0	0	0	0	0	0	0	0	0	0	0	1	0	0	0	0	0	0	0	0	0	0	0	0.967036	0	0	0	0	0	0	0	0	0	0	0	0	0	0	0	0	0	0	0	0	0	0	0	0	0	0	1.00292	0	0	0	0	0	0	0	0.322345333	0	0	0	0	0	0	0	0.334306667	0	0	0.403098989	0	0	0	0	0	0	1	1	1	1	1	1	1	1	1	0	1	0	1	0.416090282	1	0.403098989	0	-0.416090282	1	1	1	FALSCH	FALSCH	FALSCH
AT2G22155.1	306	107	0	0	0	0	0	0	0	0	0	0	0	0	0	0	0	0	0	0	0	0	0	0	0	0	0	0	0	0	0	0	0	0	0	0	0	0	0	0	0	0	0	0	0	0	0	0	0	0	0	0	0	0	0	0	0	0	0	0	0	0	0	0	0	0	0	0	0	0	0	0	0	0	0	0	0	0	0	0	0	0	0	0	0	0	0	0	0	0	0	0	0	0	0	0	0	0	0	0	0	0	1	1	1	1	1	1	1	1	1	0	1	0	1	0	1	0	0	0	1	1	1	FALSCH	FALSCH	FALSCH
AT2G22160.1	318	119	0	0	0	0	0	0	0	0	0	0	0	0	0	0	0	0	0	0	0	0	0	0	0	0	0	0	0	0	0	0	0	0	0	0	0	0	0	0	0	0	0	0	0	0	0	0	0	0	0	0	0	0	0	0	0	0	0	0	0	0	0	0	0	0	0	0	0	0	0	0	0	0	0	0	0	0	0	0	0	0	0	0	0	0	0	0	0	0	0	0	0	0	0	0	0	0	0	0	0	0	1	1	1	1	1	1	1	1	1	0	1	0	1	0	1	0	0	0	1	1	1	FALSCH	FALSCH	FALSCH
AT2G22170.1	788	589	727	561	613	466	554	479	499	473	391	460	463	769	483	404	468	429	394	168	318	177	555	768	657	563	570	472	640	383	413	289	272	237	320	215	206	167	595	597	607	61.4531	60.7263	55.4217	47.5369	54.5416	49.3866	49.342	50.1404	45.589	51.5086	48.1859	69.4472	51.0707	42.1378	53.0024	49.2563	42.7481	19.5375	35.9911	21.6409	64.6793	64.8017	59.7453	53.5275	52.4859	42.2727	49.4129	32.8138	34.8675	24.962	26.7977	21.9019	25.4595	22.2171	18.3497	20.194	53.5102	54.9929	58.0752	65.1932	55.5261	54.56163333	51.09006667	49.07933333	47.13146667	48.3356	25.72316667	59.35816667	48.05716667	30.8811	24.7197	20.2536	-0.227765855	-0.252594007	-0.40246766	-0.459702631	-0.424053963	-1.308592041	-0.432219105	-1.053981609	-1.363809202	0.25217976	0.471619179	0.001040942	2.99E-05	0.001357858	1.51E-13	4.83E-05	1.38E-18	7.18E-41	-0.345674734	0.005116384	-0.133134031	0.677235169	-1.638975787	2.39E-48	-0.056792927	-1.17545801	0.275166585	1	4.58E-08	0.295334335	WAHR	WAHR	WAHR
AT2G22180.1	1102	903	0	0	1	0	0	0	0	0	1	0	0	0	0	0	0	0	0	0	0	0	0	0	0	0	0	0	0	0	1	0	0	0	0	2	3	0	0	0	0	0	0	0.0589721	0	0	0	0	0	0.0760521	0	0	0	0	0	0	0	0	0	0	0	0	0	0	0	0	0	0	0	0.0550679	0	0	0	0	0.134805	0.174305	0	0	0	0	0	0	0.019657367	0	0.0253507	0	0	0	0	0	0.018355967	0	0.103036667	0	0.028084448	0.036117438	0	0	0	0	0.026241944	0	1	1	1	1	1	1	1	1	1	0	1	0	1	0.141480749	0.131540807	0.036117438	0	-0.141480749	1	1	0.336027106	FALSCH	FALSCH	FALSCH
AT2G22190.1	1259	1060	315	360	290	373	363	404	401	389	334	386	395	360	379	350	459	553	588	924	505	782	256	341	386	409	494	495	564	576	476	517	506	557	644	469	502	541	391	334	314	14.7955	21.6534	14.5689	21.1428	19.8579	23.1454	22.0328	22.9132	21.6391	24.017	22.8426	18.0651	22.2676	20.2847	28.885	35.2808	35.4492	59.7093	31.7592	53.1273	16.5776	15.9878	19.5045	21.6073	25.2758	24.6338	24.1963	27.4214	22.3299	24.8131	27.7005	28.6021	28.4706	26.9297	24.8471	36.3507	19.5391	17.0957	16.6933	16.4794	17.77603333	19.1217	21.6787	22.85643333	21.7983	33.205	48.1986	19.0332	24.70196667	24.8548	28.25773333	29.37583333	0.103236645	0.203096534	0.448722705	0.383270587	0.968551566	1.492961599	0.556223092	0.564776481	0.743162341	1	0.444167126	0.000383269	0.00085949	1.17E-12	2.55E-13	9.71E-08	2.75E-06	2.11E-12	0.37568228	0.00638005	0.196737225	0.521984682	0.797268325	4.68E-09	0.073040425	1.296224374	-0.054105984	1	1.17E-07	0.905566068	WAHR	WAHR	WAHR
AT2G22200.1	1296	1097	70	83	45	68	72	79	54	136	112	67	77	69	61	88	108	87	81	35	59	54	48	141	52	47	117	117	125	78	92	69	69	74	75	92	57	71	75	83	98	3.17699	4.82393	2.18444	3.72446	3.80592	4.3733	2.86694	7.7406	7.01149	4.02815	4.30268	3.34569	3.46308	4.92812	6.56723	5.3633	4.71861	2.18543	3.58533	3.5449	3.00346	6.38782	2.53893	2.39925	5.78445	5.62616	5.18178	3.58807	4.1703	3.19992	3.64994	3.67175	3.20384	5.1044	2.72612	4.6097	3.62151	4.10505	5.03428	3.17538	4.253613333	3.57761	3.682053333	6.26008	4.231293333	5.549713333	3.10522	3.775333333	5.530796667	3.652763333	3.50851	4.14674	0.331402519	0.132687052	0.798077943	0.325260165	0.649524262	-0.024447964	0.645351489	0.156180302	0.110743219	0.487379896	0.95846707	0.00070116	0.099159856	0.000602666	0.944477341	1.62E-05	0.53756616	0.758456988	0.165233866	0.734965391	0.193693939	0.868350629	0.3017514	0.178143511	0.632844077	-0.218141903	-0.191008182	0.179657705	0.610805889	0.669620669	WAHR	WAHR	WAHR
AT2G22201.1	183	11.741	0	0	0	0	0	0	0	0	0	0	0	0	0	0	0	0	0	0	0	0	0	0	0	0	0	0	1	0	0	0	0	0	0	0	0	2	0	0	0	0	0	0	0	0	0	0	0	0	0	0	0	0	0	0	0	0	0	0	0	0	0	0	0	0	0	3.87319	0	0	0	0	0	0	0	0	12.1323	0	0	0	0	0	0	0	0	0	0	0	0	1.291063333	0	0	4.0441	0	0	0	0	0	0	1.196017341	0	0	1	1	1	1	1	1	1	1	1	0	1	0	1	2.334596878	0.71345784	0	0	-2.334596878	1	1	0.975332544	FALSCH	FALSCH	FALSCH
AT2G22230.1	916	717	1096	851	880	824	868	868	787	842	688	712	745	1102	782	782	599	426	539	263	353	241	911	816	787	787	827	907	983	618	503	515	439	378	552	300	327	257	1102	1090	1034	76.1055	75.6728	65.3579	69.0508	70.1995	73.5173	63.9273	73.3221	65.8974	65.4935	63.693	81.7534	67.9246	67.0028	55.7279	40.18	48.0402	25.1254	32.8201	24.2055	87.2141	56.5603	58.7908	61.4666	62.5561	66.73	62.3462	43.4953	34.8847	36.5414	35.5295	28.696	36.0775	25.4663	23.928	25.5291	81.4136	82.4812	81.2679	81.691	81.7209	70.02716667	69.2147	68.23766667	66.2068	47.9827	27.38366667	58.93923333	63.87743333	38.30713333	33.43433333	24.97446667	0.000521566	-0.21935938	-0.25617321	-0.299123104	-0.755458017	-1.542669344	-0.350013571	-1.072939165	-1.263882571	1	0.499591624	0.046367391	0.002296048	5.54E-08	8.92E-34	8.77E-05	3.03E-26	1.64E-37	-0.235957215	0.094959799	-0.464229686	0.002393261	-1.67063619	8.33E-65	-0.020215996	-1.078439659	0.406753619	1	7.21E-11	0.012235913	WAHR	WAHR	WAHR
AT2G22240.1	1985	1786	274	389	315	319	450	381	424	467	424	421.254	476.131	329	441	521	694	1059	1226	1715.17	1312	1369.16	258	455	560	376	292	340	393	716	815	549	733	646	697	912	720	609	394	381	354.112	7.63825	13.8866	9.39212	10.7317	14.6105	12.9549	13.8266	16.3259	16.3036	15.5561	16.3418	9.79846	15.3779	17.921	25.9205	40.0991	43.8677	65.7811	48.9707	55.2066	9.91576	12.6611	16.7942	11.7894	8.86716	10.0422	10.0066	20.2304	22.6915	15.6382	23.8159	19.6879	18.288	31.0797	21.1509	24.2861	11.6856	11.5742	11.1732	9.11749	11.47766667	11.33680667	13.79733333	16.06186667	16.5469	36.6291	56.6528	13.74823333	9.638653333	19.52003333	20.59726667	25.50556667	0.302496751	0.286117584	0.753924071	0.79436475	1.894997361	2.510539253	0.072464119	1.020181651	1.093997315	0.112387338	0.203795795	7.06E-11	1.27E-12	1.17E-25	3.77E-61	0.837801143	4.35E-13	1.45E-18	0.548485784	1.11E-05	0.543690724	0.008528872	1.389443961	5.67E-24	0.205438287	1.96684853	-0.295446647	0.579070461	2.63E-25	0.062011584	WAHR	WAHR	WAHR
AT2G22241.1	156	7.59116	0	0	0	0	0	0	0	0	0	1	0	0	0	0	0	0	0	0	0	0	0	0	0	0	0	0	0	0	0	0	0	0	0	0	0	0	0	0	0	0	0	0	0	0	0	0	0	0	8.68819	0	0	0	0	0	0	0	0	0	0	0	0	0	0	0	0	0	0	0	0	0	0	0	0	0	0	0	0	0	0	0	0	0	2.896063333	0	0	0	0	0	0	0	0	0	0	1.96201713	0	0	0	0	0	0	1	1	1	1	1	1	1	1	1	0	1	0	1	0	1	1.96201713	0	0	1	1	1	FALSCH	FALSCH	FALSCH
AT2G22250.2	1744	1545	369	311	291	282	380	331	353	300	284	296	296	416	330	332	292	269	286	243	221	208	258	338	333	307	321	365	393	292	320	293	240	249	330	252	252	169	385	375	399	11.8911	12.834	10.03	10.9668	14.2623	13.0103	13.3069	12.1237	12.6238	12.6357	11.744	14.3222	13.3023	13.2013	12.6072	11.7745	11.8297	10.7734	9.53559	9.69509	11.4625	10.8725	11.5444	11.1274	11.2683	12.4623	11.5675	9.53735	10.2993	9.64797	9.01418	8.77241	10.0092	9.92741	8.55754	7.79075	13.1998	13.1689	14.5533	12.5586	13.64066667	11.27693333	13.5265	12.46106667	12.7492	12.07046667	10.00136	11.18143333	11.76603333	9.828206667	9.265263333	8.758566667	0.110773029	-0.143257986	-0.010415485	0.020139458	-0.052897568	-0.301526338	-0.0868979	-0.324413892	-0.401437583	1	0.926144123	1	1	0.905845212	0.013018376	0.682032867	0.004873851	0.000294283	0.099478923	0.756194457	-0.154524321	0.63080377	-0.474467054	0.00059607	-0.109894408	-0.147002016	0.073029471	1	0.360625997	1	WAHR	WAHR	WAHR
AT2G22260.1	1146	947	69	66	74	65	95	63	59	67	69	55	75	78	53	70	63	63	70	63	75	67	67	67	65	80	56	77	83	62	66	61	56	57	80	54	70	37	65	69	60	3.62764	4.44348	4.16118	4.12405	5.8171	4.03998	3.62855	4.4174	5.00378	3.83045	4.85474	4.38115	3.4855	4.54102	4.43768	4.49894	4.72371	4.55687	5.27953	5.09497	4.85638	3.51613	3.67635	4.73068	3.20716	4.28917	3.98569	3.30381	3.46561	3.277	3.43148	3.27622	3.95873	3.47062	3.87816	2.78274	3.63578	3.95318	3.57042	4.28839	3.719793333	4.242903333	4.49521	4.41721	4.293753333	4.553443333	4.977123333	3.974386667	3.82734	3.348806667	3.555476667	3.377173333	-0.164104885	-0.012462628	0.034721444	0.001462398	0.070553997	0.176622738	-0.131600132	-0.282209002	-0.215226555	1	1	1	1	0.984244278	0.654025733	0.740405004	0.120848605	0.235271295	0.055346041	1	-0.08830992	1	-0.272829059	0.282706718	-0.020624597	0.264932657	0.057602505	1	0.493228075	1	WAHR	WAHR	FALSCH
AT2G22270.1	1243	1044	139	110	149	106	123	138	130	92	100	80	140	127	114	119	120	110	124	149	127	123	85	146	156	131	143	162	204	165	144	143	135	130	162	158	164	109	130	136	103	6.62886	6.71771	7.60012	6.10051	6.83184	8.02726	7.25227	5.50211	6.57807	5.0539	8.22019	6.47063	6.80055	7.00248	7.66736	7.12544	7.59026	9.77601	8.10937	8.48441	5.58864	6.95013	8.00346	7.02675	7.4288	8.18554	8.88598	7.97548	6.8588	6.96839	7.50372	6.77783	7.27161	9.21129	8.24177	7.43613	6.59595	7.06783	5.55974	6.229376667	6.40784	6.806113333	7.370456667	5.71136	7.341073333	7.46102	8.78993	7.32678	8.166773333	7.267556667	7.184386667	8.296396667	0.035181678	0.110733149	-0.107266114	0.206361782	0.226960335	0.437427284	0.34254274	0.193589769	0.179003046	1	0.835025831	0.931922031	0.279710837	0.29254103	0.026366148	0.028944222	0.318024731	0.384416733	0.211435074	0.404034017	0.203887447	0.566822356	0.362800368	0.014511948	-0.318701188	0.233539837	-0.183797322	0.762899946	0.547950715	0.355910464	WAHR	WAHR	FALSCH
AT2G22290.1	748	549	0	1	2	0	0	0	0	1	0	2	0	0	1	2	0	0	2	0	3	1	1	0	1	0	0	0	0	1	1	1	0	1	0	2	0	0	0	3	0	0	0.116133	0.193996	0	0	0	0	0.113729	0	0.240267	0	0	0.11344	0.223802	0	0	0.232805	0	0.364278	0.131173	0.12503	0	0.0975622	0	0	0	0	0.0919181	0.0905762	0.0926669	0	0.0991461	0	0.221729	0	0	0	0.296481	0	0.041676667	0.098827	0.103376333	0	0.117998667	0.112414	0.077601667	0.165150333	0.032520733	0	0.0917204	0.0330487	0.073909667	0.077056727	0.083017402	0.102010929	0.094786268	0.048916448	0.161608572	-0.058907539	0.067695877	-0.011999271	1	1	1	0.973355654	1	0.578760233	1	0.87855634	1	-0.058907539	1	-0.012736787	1	0.043965105	1	0.160918468	0.174345359	-0.055964377	1	0.629004945	1	FALSCH	FALSCH	FALSCH
AT2G22300.1	3484	3285	741	771	916	780	792	790	821	752	592	741	775	674	848	844	866	1074	1097	1745	1311	1495	545	1458	1015	934	868	988	1006	1455	1436	1508	1487	1697	1910	1495	1588	1432	774	716	715	11.2307	14.964	14.8489	14.2666	13.9805	14.6043	14.5559	14.293	12.3761	14.8772	14.4617	10.9136	16.0768	15.7838	17.5852	22.11	21.3406	36.3861	26.6043	32.7735	11.388	22.0578	16.5495	15.9219	14.3307	15.8655	13.9264	22.3512	21.7373	23.3541	26.2675	28.1187	27.2467	27.6994	25.3625	31.0477	12.4807	11.8257	12.2656	11.17743333	12.19066667	14.69316667	14.38023333	13.84876667	15.44076667	20.34526667	31.9213	18.1764	14.70753333	22.48086667	27.21096667	28.03653333	0.115307396	0.365926413	0.286133021	0.433067491	0.809706101	1.434811221	0.367246557	0.947275574	1.212046017	0.86947248	0.003292477	0.008054099	3.27E-08	2.89E-11	5.14E-26	2.33E-05	3.04E-30	2.15E-50	0.336867306	0.000219158	0.655121823	4.27E-05	1.253659135	2.21E-45	-0.050734284	0.779689399	-0.041613119	1	0.000110383	0.778877586	WAHR	WAHR	WAHR
AT2G22310.2	1292	1093	107	119	112	106	119	106	106	115	77	108	90	88	96	111.222	121	152	151	170	125	135	81	104.159	125	113	117	123.216	101	151	169	143	173	185	250	153	159	118	99	104.228	105.227	4.87403	6.94154	5.45673	5.82702	6.31335	5.88945	5.64829	6.56931	4.83804	6.5169	5.04751	4.28259	5.47004	6.2514	7.38466	9.40466	8.82861	10.6538	7.62384	8.89468	5.08689	4.73608	6.12553	5.78951	5.80562	5.94673	4.2022	6.97156	7.6887	6.65599	9.1848	9.21297	10.7185	8.51991	7.63228	7.68923	4.79788	5.17382	5.42533	4.747836667	5.132343333	6.075096667	5.950363333	5.97475	5.58965	8.53931	9.05744	5.550373333	5.318183333	7.105416667	9.705423333	7.94714	0.093419406	0.299730793	0.27912244	0.197182774	0.730865851	0.80717216	0.136490734	0.495867285	0.897250875	1	0.232621113	0.240392631	0.303508409	1.79E-05	1.54E-05	0.695314764	0.000747897	4.31E-11	0.274069331	0.19681866	0.188558068	0.64706905	0.638407525	3.61E-06	0.005053109	0.618614092	0.25884335	1	0.013736011	0.347957299	WAHR	WAHR	WAHR
AT2G22320.1	336	137	0	0	0	0	0	0	0	0	0	0	0	0	0	0	0	0	0	0	0	0	0	0	0	0	0	0	0	0	0	0	0	0	0	0	0	0	0	0	0	0	0	0	0	0	0	0	0	0	0	0	0	0	0	0	0	0	0	0	0	0	0	0	0	0	0	0	0	0	0	0	0	0	0	0	0	0	0	0	0	0	0	0	0	0	0	0	0	0	0	0	0	0	0	0	0	0	0	0	0	0	1	1	1	1	1	1	1	1	1	0	1	0	1	0	1	0	0	0	1	1	1	FALSCH	FALSCH	FALSCH
AT2G22330.1	1883	1684	1370	2104	1691	1606	2590	1814	1087	2897	1911	1555	1650	1277	1556	1846	1851	2209	1780.56	1575	2024	1257	1177	3746	1761	1364	1907	1649	2245	2631	2694	1824	2371	2107	1965	2815	2833	2585	2570	3667	2382	40.5045	79.6586	53.4732	57.3012	89.1848	65.416	37.594	107.411	77.9323	60.9012	60.0615	40.336	57.5449	67.3434	73.3212	88.7101	67.5693	64.064	80.1221	53.7539	47.9758	110.552	56.0107	45.3582	61.4174	51.6549	60.6248	78.841	79.5503	55.1036	81.7021	68.1037	54.681	101.742	88.2636	109.33	80.8399	118.145	79.7108	42.93876667	92.89856667	63.47766667	64.06493333	82.0815	61.64993333	76.53353333	65.98	70.6403	57.89903333	71.16496667	68.16226667	99.77853333	1.095608761	0.553305161	0.919032889	0.5118186	0.819326038	0.608236001	0.422749582	0.715804259	0.654490777	1.15E-13	0.000612056	3.36E-08	1.56E-07	2.47E-09	0.000371867	4.13E-05	2.05E-07	1.85E-06	0.566385839	0.057098675	0.705277004	0.021909979	1.197622086	8.34E-34	0.35264705	-0.097041003	-0.543131309	1	0.802214611	4.13E-05	WAHR	WAHR	WAHR
AT2G22340.1	1077	878	2	0	3	1	0	4	1	4	0	3	4	1	3	2	4	2	2	2	0	0	0	1	0	1	0	0	2	0	0	0	3	0	0	1	0	0	5	0	2	0.113412	0	0.181954	0.0684331	0	0.276665	0.0663341	0.284451	0	0.225353	0.279267	0.0605828	0.212797	0.13994	0.3039	0.154048	0.14557	0.156031	0	0	0	0.0566038	0	0.0637807	0	0	0.103588	0	0	0	0.198276	0	0	0.0693217	0	0	0.301655	0	0.128367	0.057998267	0.143340667	0.083462367	0.114333033	0.169934667	0.210668	0.201172667	0.052010333	0.040128167	0.034529333	0	0.066092	0.023107233	0.111918065	0.034311779	0.145090703	0.194466027	0.183106287	-0.008188388	-0.032362712	-0.081337264	0.010994679	1	1	0.564212639	0.384917548	0.177517489	1	1	0.426118036	1	0.074843202	1	-0.024575953	1	-0.0483799	0.854913036	0.070247501	0.016387564	0.059374579	1	1	1	FALSCH	FALSCH	FALSCH
AT2G22345.1	186	12.4336	0	0	0	0	0	0	0	0	0	0	0	0	0	0	0	0	0	0	0	0	0	0	0	0	0	0	0	0	0	0	0	0	0	0	0	0	0	0	0	0	0	0	0	0	0	0	0	0	0	0	0	0	0	0	0	0	0	0	0	0	0	0	0	0	0	0	0	0	0	0	0	0	0	0	0	0	0	0	0	0	0	0	0	0	0	0	0	0	0	0	0	0	0	0	0	0	0	0	0	0	1	1	1	1	1	1	1	1	1	0	1	0	1	0	1	0	0	0	1	1	1	FALSCH	FALSCH	FALSCH
AT2G22360.1	1615	1416	1300.38	914	913	995	1009	1011	949	1022	795	788	857	1163	787	834	613	573	692	573	665	598	1054.39	830.777	829	780	1016	1061.36	1185	666	723	673	689	615	767	555.821	617	529	1233	1121	1225	45.7226	41.154	34.3354	42.2202	41.3201	43.3588	39.0332	45.064	38.557	36.7029	37.0998	43.6878	34.614	36.1833	28.8777	27.366	31.2305	27.7183	31.3071	30.4127	51.1121	29.1583	31.3578	30.8471	38.9147	39.5396	38.0567	23.7347	25.3899	24.1796	28.2358	23.6407	25.3833	23.891	22.8612	26.6081	46.1248	42.9526	48.7518	46.84083333	45.94306667	39.23653333	41.23736667	40.10796667	35.9657	29.15806667	29.8127	30.4544	38.837	24.43473333	25.75326667	24.45343333	-0.027330427	-0.249736508	-0.218824507	-0.372055287	-0.665698575	-0.634717414	-0.264133513	-0.911442551	-0.83852746	1	0.383136723	0.156083172	0.000232188	3.06E-08	3.31E-09	0.004238091	2.11E-23	1.39E-19	-0.179722629	0.27086322	-0.604980677	2.66E-05	-0.91038225	5.63E-20	-0.039101878	-0.029736737	0.07185479	1	0.77298843	1	WAHR	WAHR	WAHR
AT2G22370.1	976	777	143	133	145	140	157	149	133	123	132	125	111	161	123	114	118	100	121	145	123	120	125	121	105	119	114	132	141	119	100	98	98	97	137	119	105	95	134	120	139	9.16304	10.9134	9.9376	10.826	11.7169	11.6454	9.96923	9.88385	11.6668	10.6103	8.75702	11.0217	9.85879	9.01342	10.1304	8.70359	9.95176	12.7827	10.5528	11.1219	11.0427	7.73935	7.23806	8.57649	7.95732	8.9616	8.25228	7.72857	6.39978	6.41656	7.31895	6.79515	8.26258	9.32159	7.08999	8.70811	9.13521	8.3793	10.0812	10.40914667	9.19857	10.559	11.11051	10.72031667	9.209743333	9.59525	11.4858	7.8513	8.3904	6.848303333	7.458893333	8.37323	-0.161824013	0.018825701	0.038820659	-0.160244293	-0.106773262	0.130097371	-0.280932373	-0.539738184	-0.431650056	1	1	1	0.548438517	0.754805242	0.870605027	0.099782774	0.000309723	0.002604002	0.08606873	0.929396085	-0.366229625	0.169746716	-0.283572702	0.133624871	-0.047248071	0.496326996	-0.148077354	1	0.056539447	0.651912705	WAHR	WAHR	WAHR
AT2G22400.1	2678	2479	1536	1287	1167	1187	1138	1199	1288	1173	933	1076	1055	1563	1085	931	859	745	1040	1215	857	1124	1132	1168	1126	1264	1596	1579	1825	1042	921	955	867	1027	1168	944	1092	736	1477	1348	1448	30.8489	33.1002	25.0685	28.7697	26.6194	29.3719	30.2601	29.5436	25.8466	28.6268	26.0874	33.5371	27.2579	23.0717	23.1144	20.3235	26.8097	33.5719	23.0456	32.6518	31.3442	23.4157	24.3285	28.5532	34.9172	33.5999	33.4782	21.2112	18.4744	19.5985	20.2949	22.5498	22.0791	23.1771	23.1112	21.1457	31.5601	29.5026	32.9162	31.91006667	31.3263	28.97946667	28.75046667	28.00566667	25.47233333	23.41586667	29.75643333	25.43246667	33.99843333	19.76136667	21.64126667	22.478	-0.02582056	-0.134554231	-0.18219417	-0.314043586	-0.43070996	-0.097640738	0.088761394	-0.664627533	-0.539574277	1	0.88805757	0.193157253	0.001761933	0.000944932	0.406189939	0.481765208	6.15E-15	2.92E-11	-0.14561665	0.407053737	-0.316217886	0.05702566	-0.487219433	4.28E-07	-0.03657752	0.218577148	-0.052354844	1	0.566685345	0.706609249	WAHR	WAHR	WAHR
AT2G22410.1	2215	2016	91	67	77	68	56	62	64	48	36	62	54	58	55	49	34	40	42	28	41	44	51	47	45	45	56	55	55	28	22	19	31	19	27	32	20	20	65	84	57	2.24737	2.11891	2.03392	2.02665	1.61076	1.86763	1.84893	1.4866	1.22634	2.02833	1.64194	1.53032	1.69907	1.49318	1.125	1.3418	1.33136	0.951356	1.35574	1.57173	1.73647	1.15864	1.19557	1.24999	1.50654	1.43915	1.24065	0.700875	0.542648	0.479468	0.892308	0.512993	0.627609	0.966103	0.520495	0.706579	1.70788	2.26066	1.59332	1.838053333	1.853953333	2.059826667	1.775773333	1.580423333	1.611396667	1.266053333	1.292942	1.2014	1.395446667	0.574330333	0.677636667	0.731059	0.008060044	0.108548228	-0.137293934	-0.120080084	-0.324719885	-0.307701839	-0.244607008	-0.850163415	-0.758471402	1	0.844873949	0.849807903	0.729898153	0.064704768	0.051863199	0.167010463	4.46E-10	2.80E-08	-0.032011937	1	-0.366480391	0.086381204	-0.713246804	8.45E-06	-0.105281996	0.058778552	-0.045224599	1	1	1	FALSCH	FALSCH	WAHR
AT2G22420.1	1163	964	69	53	54	57	66	49	69	63	62	81	64	89	63	60	93	89	79	91	150	107	50	69	64	50	48	65	77	85	80	72	87	91	92	91	74	55	67	74	81	3.56366	3.50532	2.98299	3.5527	3.97009	3.0868	4.16872	4.08043	4.41686	5.54173	4.06965	4.91085	4.07008	3.82366	6.43534	6.24356	5.23704	6.46607	10.3728	7.99326	3.56025	3.55723	3.55596	2.90453	2.70052	3.55688	3.63236	4.44954	4.12667	3.79973	5.23704	5.13822	4.47226	5.74551	4.02747	4.06356	3.68157	4.16488	4.73506	4.011586667	4.193836667	3.347003333	3.74187	4.679673333	3.987796667	5.97198	8.277376667	3.33924	3.296586667	4.125313333	4.949173333	4.61218	0.051533213	-0.205246231	0.180540523	-0.006864779	0.476300998	0.888449484	-0.222076437	0.032372773	0.24742178	1	0.838171384	0.668853812	1	0.023618455	5.49E-05	0.406797386	1	0.266081868	-0.079811321	1	-0.20782505	0.629880695	0.163293849	0.514823577	0.260351844	1.096274534	0.084127931	1	8.81E-06	1	WAHR	WAHR	WAHR
AT2G22425.1	516	317	442.1	360	509	482	475	430	385	382	323	390	392	495	421	373	351.533	361	353	308	335	258	332	503	532	437	477	450	590	520	515.11	462	476	515	580	495	506	348	401	453	411	69.4362	72.4056	85.5053	91.3584	86.8896	82.3755	70.7347	75.2396	69.9749	81.1414	75.8021	83.0595	82.7109	72.2862	73.9727	77.0136	71.1625	66.5529	70.4481	58.6108	71.8897	78.8586	89.8889	77.1979	81.6098	74.8835	84.6386	82.7784	80.8029	74.1446	87.1347	88.4293	85.7402	95.0407	83.7468	78.1882	67.007	77.533	73.0634	74.79513333	72.53446667	83.08976667	79.99993333	75.45196667	76.93306667	74.0496	65.20393333	81.9818	80.3773	79.24196667	87.1014	85.65856667	-0.043684598	0.149825023	0.012448396	0.040130369	-0.014260836	-0.195188285	0.102521196	0.082251747	0.217059726	1	0.558301839	1	0.945045143	1	0.093999975	0.609267101	0.760570777	0.110375147	0.095815502	0.803240959	0.130689733	0.737421888	0.193237156	0.114571214	-0.083367106	-0.325878018	0.02382257	1	0.045977309	1	WAHR	WAHR	FALSCH
AT2G22426.1	213	22.4695	0	0	0	0	0	0	0	0	0	0	0	1	0	0	0	0	0	0	1	0	1	0	1	0	1	0	0	0	1	0	0	0	0	0	0	0	1	0	0	0	0	0	0	0	0	0	0	0	0	0	2.36728	0	0	0	0	0	0	2.96681	0	3.05488	0	2.38375	0	2.41373	0	0	0	2.21306	0	0	0	0	0	0	0	2.35744	0	0	1.807386667	0.785813333	0	0	0	0	0	0.988936667	0.794583333	0.804576667	0.737686667	0	0	-0.652646496	-1.489227783	-1.489227783	-1.489227783	-1.489227783	-0.497230445	-0.637567346	-0.692059819	-1.489227783	1	0.977512789	0.91895856	0.843899743	0.77917131	1	1	1	0.720323784	-1.489227783	0.965472614	-0.645578865	1	-1.489227783	0.712071336	0	0.14834842	0	1	1	1	FALSCH	FALSCH	FALSCH
AT2G22430.1	1529	1330	3196	3252	3386	3691	3218	3190	3421	3561	3400	3843	3853	3437	3920	3926	5227	6381	6167	10410	8927	9547	2322	4095	3811	4530	3710	4048	4886	5264	5754	5937	6651	7373	7911	6914	7065	5713	2904	3186	2801	119.641	155.894	135.572	166.745	140.303	145.656	149.807	167.172	175.56	190.571	177.583	137.458	183.558	181.344	262.16	324.457	296.318	536.136	447.443	516.931	119.839	153.018	153.476	190.735	151.288	160.554	167.062	199.727	215.132	227.098	290.188	301.745	278.738	316.404	278.7	305.938	115.659	129.97	118.68	125.646	121.4363333	152.737	145.2553333	177.7676667	180.8283333	294.3116667	500.17	165.743	159.6346667	213.9856667	290.2236667	300.3473333	-0.048769766	0.27966291	0.497284311	0.521775513	1.221436842	1.984498546	0.342981764	0.763438965	1.201326091	1	0.051107515	5.37E-07	7.05E-11	2.67E-22	2.09E-53	9.40E-05	1.00E-15	4.02E-42	0.207687723	0.064440137	0.396824686	0.015250694	1.250625787	1.54E-47	0.289596588	1.58767386	-0.049299695	0.037201893	1.09E-20	0.644256895	WAHR	WAHR	WAHR
AT2G22440.1	771	572	0	0	0	0	0	0	0	0	0	0	0	0	0	0	0	1	0	0	1	1	0	0	0	0	0	0	0	0	0	0	0	0	0	0	0	0	0	0	0	0	0	0	0	0	0	0	0	0	0	0	0	0	0	0	0.118229	0	0	0.116543	0.125899	0	0	0	0	0	0	0	0	0	0	0	0	0	0	0	0	0	0	0	0	0	0	0	0	0	0.039409667	0.080814	0	0	0	0	0	0	0	0	0	0.055764381	0.112118267	0	0	0	1	1	1	1	1	0.71528853	1	1	1	0	1	0	1	0	1	0	0.112118267	0	1	0.761308016	1	FALSCH	FALSCH	FALSCH
AT2G22450.1	1761	1562	485	412	450	421	364	443	426	424	314	479	402	602	447	317	433	378	501	612	507	636	413	486	436	506	423	441	547	454	363	374	399	505	605	411	485	369	523	444	431	15.4591	16.8169	15.3414	16.1943	13.5131	17.2231	15.884	16.9483	13.8054	20.2251	15.7761	20.5002	17.8224	12.4676	18.4915	16.3655	20.4971	26.8378	21.6377	29.322	18.1492	15.4631	14.9506	18.1407	14.6873	14.8933	15.9251	14.6672	11.5561	12.1811	14.823	17.5978	18.1506	16.0149	16.2906	16.8254	17.736	15.4223	15.5494	18.03616667	16.2359	16.11753333	15.54006667	16.99293333	15.35536667	18.45136667	25.9325	16.1848	15.16856667	12.80146667	16.85713333	16.37696667	-0.143326358	-0.153268169	-0.081312587	-0.218978888	0.031128533	0.500605163	-0.2355512	-0.463921402	-0.092242493	1	0.887197047	1	0.271182941	1	0.003228151	0.066218348	0.000186834	0.477625679	-0.202777941	0.417645925	-0.147609929	0.672574144	-0.131566724	0.469468027	0.121465354	0.648215092	0.039324232	1	0.001389372	1	WAHR	WAHR	WAHR
AT2G22460.1	1026	827	2	1	0	4	5	2	2	2	1	1	3	1	1	2	2	2	1	2	1	2	0	0	0	1	1	0	0	0	1	4	0	0	0	0	2	0	1	1	0	0.120406	0.0770945	0	0.290613	0.350589	0.146863	0.14085	0.150996	0.0830411	0.0797502	0.222367	0.0643188	0.0753068	0.14857	0.161321	0.163548	0.0772734	0.165653	0.080608	0.174157	0	0	0	0.0677139	0.0655809	0	0	0	0.0601286	0.246066	0	0	0	0	0.126882	0	0.0640515	0.0656058	0	0.061574933	0.0432191	0.122569167	0.212767333	0.104595767	0.148747933	0.134047467	0.140139333	0.0225713	0.0218603	0.102064867	0	0.042294	-0.025164021	0.080598129	0.057312293	0.113856056	0.095274817	0.103003933	-0.055008233	0.054002932	-0.08620621	1	1	1	0.859607815	1	0.974834369	0.955830756	0.994924614	0.408969114	0.192096589	0.562245658	-0.05400477	0.992086258	-0.026443934	1	-0.134784296	0.157008703	-0.059762276	1	0.413800282	0.975332544	FALSCH	FALSCH	FALSCH
AT2G22470.1	683	484	63	50	95	34	47	54	71	113	53	53	66	54	64	59	40	59	96	28	57	40	74	60	49	59	23	17	14	36	41	46	40	23	39	61	75	51	134	109	57	6.48067	6.58649	10.4523	4.22079	5.631	6.77544	8.54366	14.5772	7.5202	7.22217	8.35898	5.93461	8.2352	7.4888	5.5129	8.24378	12.6754	3.96267	7.85079	5.95157	10.4948	6.16093	5.42256	6.82638	2.5773	1.85283	1.3154	3.75345	4.21235	4.83514	4.79577	2.58661	3.77603	7.67094	8.13005	7.50492	14.6654	12.2188	6.63662	7.636693333	11.17360667	7.086526667	6.983366667	9.77319	8.02766	8.810693333	5.921676667	6.136623333	1.915176667	4.26698	3.71947	7.768636667	0.495205688	-0.094958896	0.318894534	0.063873021	0.183876033	-0.319357514	-1.566895747	-0.713503083	-0.871854211	0.688127676	1	0.588082839	1	0.811130987	0.282095449	3.08E-09	0.003841001	0.000505981	-0.11348179	1	-0.275237434	0.628532725	0.021873488	1	0.432376324	-0.04412008	-0.893727699	1	0.981756874	7.43E-05	FALSCH	WAHR	WAHR
AT2G22475.1	1254	1055	201	197	176	173	231	196	194	185	164	155	166	250	159	151	122	137	170	141	179	132	170	197	194	229	184	198	274	213	184	199	171	196	197	192	186	162	172	167	197	9.48568	11.9054	8.88372	9.85268	12.6968	11.2822	10.7098	10.9487	10.6755	9.68984	9.64518	12.6047	9.38608	8.79286	7.71388	8.78188	10.2975	9.15466	11.3106	9.01028	11.0607	9.28013	9.84925	12.1553	9.45907	9.90024	11.8107	10.1883	8.67265	9.59616	9.40562	10.1123	8.75044	11.0768	9.24991	10.9366	8.63596	8.58838	10.5228	11.05036	9.249046667	10.21393333	11.56293333	10.43801333	9.274706667	8.931086667	9.82518	10.42822667	10.39000333	9.485703333	9.422786667	10.42110333	-0.233586526	-0.103783849	-0.075239755	-0.22997904	-0.279052755	-0.154685233	-0.081308078	-0.200652613	-0.209335195	0.819096308	1	1	0.239221469	0.142795618	0.278084782	0.846903822	0.179736037	0.128097434	0.060097113	1	-0.076474691	1	-0.077374218	0.882137943	-0.135336868	-0.078210542	-0.131960976	1	0.726190389	0.533535057	WAHR	WAHR	FALSCH
AT2G22480.1	1889	1690	474	443	362	411	431	429	480	447	339	403	459	447	499	507	416	453	518	705	592	617	391	624	578	583	604	576	677	753	788	682	690	709	861	618	760	613	470	439	456	13.9642	16.7127	11.4066	14.6122	14.7885	15.4156	16.5419	16.5144	13.7756	15.7274	16.6487	14.069	18.3888	18.4301	16.42	18.1272	19.5875	28.5745	23.3517	26.2915	15.881	18.3501	18.3187	19.3181	19.3836	17.9791	18.217	22.4844	23.186	20.5303	23.6922	22.8353	23.8744	22.2569	23.5941	25.8342	14.7315	14.0937	15.2053	14.63806667	14.67683333	14.24383333	15.582	15.33913333	17.82253333	18.0449	26.07256667	18.6623	18.52656667	22.0669	23.4673	23.89506667	0.003572006	-0.036836424	0.063269298	0.267398651	0.284342549	0.791769508	0.320376141	0.560761967	0.645792743	1	1	0.857065565	0.006476017	0.044337591	2.22E-09	0.001226113	2.65E-08	2.84E-12	0.084555861	0.755138771	0.330369928	0.063563778	0.670797715	6.56E-12	-0.021286563	0.461399581	-0.025004972	1	0.018932084	0.897920745	WAHR	WAHR	WAHR
AT2G22490.2	1715	1516	366	305	331	318	354	267	298	310	265	254	301	318	312	326	232	241	263	227	303	243	256	372	319	349	366	372	416	311	283	281	277	281	328	253	251	216	307	328	324	12.0201	12.8271	11.6269	12.6034	13.5406	10.6955	11.4485	12.7675	12.0045	11.0502	12.1709	11.1576	12.8173	13.2106	10.2083	10.7507	11.0864	10.2566	13.3238	11.5431	11.5912	12.1951	11.2706	12.8917	13.0938	12.9442	12.4787	10.3522	9.28268	9.42984	10.6029	10.0892	10.1389	10.1575	8.68664	10.1479	10.7269	11.7388	12.0438	11.58963333	11.50316667	12.35246667	11.89486667	11.94073333	12.73293333	10.6818	11.70783333	12.11913333	12.8389	9.68824	10.277	9.664013333	-0.009942735	0.084870017	0.039683109	0.12540355	-0.107973676	0.013481808	0.136493007	-0.236211958	-0.158852945	1	0.745938123	1	0.321072657	0.544072539	0.964754357	0.341645073	0.026349897	0.102526883	0.03456059	1	0.059436151	1	-0.239485777	0.062965863	0.005122519	-0.045954343	0.080632832	1	0.773839596	1	WAHR	WAHR	FALSCH
AT2G22500.1	1528	1329	249	291	288	337	235	193	239	330	168	352	250	234	325	262	163	190	226	203	158	221	174	1753	483	283	214	234	227	195	232	167	190	211	351	806	804	1010	265	273	237	9.32823	13.9604	11.5399	15.2358	10.2536	8.81904	10.4738	15.5035	8.68127	17.4685	11.5311	9.36557	15.2299	12.1111	8.18141	9.66826	10.8672	10.4628	7.9253	11.9752	8.98694	65.5537	19.466	11.9246	8.73317	9.28803	7.76742	7.40428	8.68059	6.39276	8.29607	8.64183	12.3765	36.9125	31.7401	54.1274	10.5622	11.1451	10.0494	9.226913333	10.58556667	13.5787	9.848813333	13.88442333	12.95736667	9.57229	10.1211	32.31476667	8.596206667	7.492543333	9.771466667	40.92666667	0.179957831	0.511491299	0.541432549	0.448655995	0.047917125	0.120928714	-0.091834646	-0.2681022	0.074843924	0.758369494	0.001235906	0.022150302	0.000300642	1	0.91661671	0.671917285	0.048476176	0.967625098	0.085166467	0.860967336	1.70379101	0.000391653	2.035497355	5.44E-39	0.456266082	-1.582862296	-1.960653431	0.516963492	0.000458749	2.59E-28	WAHR	WAHR	WAHR
AT2G22510.1	733	534	33	20	27	15	32	24	32	38	16	37	10	44	13	8	7	12	10	25	29	44	38	20	15	6	20	6	18	18	14	5	4	3	1	7	7	8	43	32	51	3.07679	2.38791	2.69251	1.68776	3.4749	2.72935	3.49012	4.44308	2.05768	4.56981	1.14792	4.38283	1.51615	0.920353	0.874424	1.51971	1.19672	3.20682	3.62027	5.93374	4.88461	1.86135	1.50454	0.629207	2.03129	0.592711	1.53288	1.701	1.30369	0.47635	0.434673	0.305793	0.0877556	0.797849	0.687755	1.06701	4.26542	3.25129	5.38203	4.114743333	4.29958	2.25606	3.231456667	3.69019	1.194807667	1.196951333	4.25361	1.331699	1.385627	1.160346667	0.276073867	0.850871333	0.051216184	-0.65153456	-0.125015477	-1.220567324	-1.219158933	0.038647262	-1.100293354	-1.243399007	-2.002950002	1	0.129999218	1	1.06E-06	3.50E-06	1	5.04E-05	1.34E-06	2.70E-18	-0.273507452	0.658127117	-1.133280282	0.000426585	-1.466457238	5.85E-09	0.148491975	1.171927544	-0.536492764	1	0.000423964	0.06221252	FALSCH	FALSCH	WAHR
AT2G22520.1	558	359	0	0	0	0	0	0	0	0	0	0	0	0	0	0	0	0	0	0	0	0	0	0	0	0	0	0	0	0	0	0	0	0	0	0	0	0	0	0	0	0	0	0	0	0	0	0	0	0	0	0	0	0	0	0	0	0	0	0	0	0	0	0	0	0	0	0	0	0	0	0	0	0	0	0	0	0	0	0	0	0	0	0	0	0	0	0	0	0	0	0	0	0	0	0	0	0	0	0	0	0	1	1	1	1	1	1	1	1	1	0	1	0	1	0	1	0	0	0	1	1	1	FALSCH	FALSCH	FALSCH
AT2G22530.1	3052	2853	238	214	239	228	214	217	234	220	213	233	244	237	227	265	215	231	277	295	266	228	156	263	240	252	252	286	299	287	242	231	254	248	334	225	269	188	221	240	223	4.15336	4.78235	4.46099	4.80168	4.34956	4.61899	4.77689	4.81463	5.12716	5.38631	5.24255	4.41866	4.95523	5.70624	5.02692	5.47558	6.2046	7.08265	6.21532	5.75506	3.75328	4.58136	4.50571	4.94632	4.79051	5.28807	4.7659	5.07637	4.21794	4.11915	5.16625	4.73149	5.48606	4.80004	4.94684	4.69329	4.10322	4.56412	4.40474	4.108433333	4.35736	4.681673333	4.581813333	5.109366667	5.30134	5.569033333	6.35101	4.677796667	4.94816	4.471153333	5.127933333	4.81339	0.068641335	0.153434977	0.25814192	0.302777745	0.362800176	0.525061574	0.219562545	0.098964079	0.262519692	1	0.46276911	0.074398639	0.007483561	0.010194098	0.000334036	0.086247437	0.649681837	0.033773255	0.127852969	0.569887477	0.152450274	0.594465931	0.186498787	0.089966859	0.130288951	0.3726113	0.076020905	1	0.082955267	1	WAHR	WAHR	WAHR
AT2G22540.1	1556	1357	1595	1412	1478	1542	1467	1471	1523	1372	1299	1405	1573	1544	1659	1632	2003	2182	2130	3079	2503	2587	1161	1541	1651	1629	1640	1755	2080	2308	2445	2502	2250	2475	2787	2211	2401	1814	1526	1426	1459	58.5202	66.3413	58.0002	68.2755	62.6879	65.8297	65.3659	63.1272	65.7398	68.2863	71.0564	60.5217	76.1388	73.8832	98.4615	108.741	100.308	155.42	122.96	137.288	58.7273	56.4369	65.166	67.2241	65.5461	68.2229	69.7042	85.828	89.5953	93.8003	96.2158	99.2758	96.2439	99.1683	92.8302	95.2091	59.5675	57.0147	60.5889	59.2564	59.05703333	64.20566667	64.62783333	65.71776667	73.6928	102.5035	138.556	62.94233333	67.8244	89.7412	97.24516667	95.73586667	-0.004781271	0.113882864	0.146956514	0.309854699	0.780493166	1.211657765	0.191805646	0.590643256	0.705271951	1	0.506009816	0.195475139	3.99E-05	2.00E-12	1.36E-20	0.027331751	4.55E-12	1.23E-18	0.123193322	0.334907609	0.085656909	0.847930577	0.682936413	1.54E-17	0.023763192	1.126000856	0.022335538	1	6.14E-11	1	WAHR	WAHR	WAHR
AT2G22560.1	2853	2654	74	91	57	65	63	61	79	88	68	77	72	84	85	80	76	71	127	111	110	98	61	106	94	90	85	64	95	94	102	89	86	79	110	130	99	67	73	89	79	1.38821	2.1861	1.14369	1.47154	1.37649	1.39578	1.73363	2.07026	1.75957	1.91349	1.66298	1.68353	1.99461	1.8518	1.9102	1.80916	3.05801	2.86482	2.76297	2.65915	1.57767	1.98493	1.89706	1.899	1.73701	1.27207	1.62779	1.78731	1.91111	1.70603	1.88036	1.62022	1.94226	2.9813	1.95709	1.79802	1.45699	1.81943	1.67743	1.549803333	1.651283333	1.600443333	1.501966667	1.91444	1.836463333	2.259123333	2.762313333	1.926996667	1.545623333	1.801483333	1.81428	2.24547	0.056304878	0.028371624	0.192832725	0.153707238	0.354097972	0.561234028	-0.002367011	0.135804934	0.142379897	1	1	0.3115712	0.333858546	0.06713796	6.58E-05	1	0.414630913	0.40076658	-0.027323407	1	0.199035127	0.409516983	0.348041444	0.027619567	0.220156132	0.362198902	-0.205661547	1	0.078816226	0.376194855	FALSCH	WAHR	WAHR
AT2G22570.1	937	738	138	110	141	132	97	96	110	120	97	96	119	121	113	126	86	115	134	171	169	144	88	125	114	128	118	114	141	124	126	159	120	134	179	157	161	99	121	125	106	9.30995	9.5031	10.1741	10.7468	7.62164	7.89958	8.68095	10.1524	9.02639	8.5793	9.88428	8.72113	9.5359	10.4887	7.77333	10.5381	11.6034	15.8714	15.2656	14.0515	8.18491	8.41771	8.27375	9.71264	8.67179	8.14857	8.68837	8.47888	8.48986	10.9607	9.43558	9.88318	11.3661	12.9481	11.4458	9.55432	8.68488	9.1897	8.09407	8.738663333	8.656216667	10.14133333	8.06739	9.252696667	9.969626667	9.97161	15.06283333	8.801366667	8.50291	9.309813333	10.22828667	11.31607333	-0.012265723	0.194126221	0.074207742	0.171718751	0.17197957	0.721930717	-0.035354405	0.082222536	0.205342127	1	0.535438684	0.971350876	0.375860274	0.585156708	2.21E-05	1	0.915988563	0.307236592	-0.103036432	0.96319725	0.009259157	1	0.338746687	0.036075554	0.177244174	0.712671561	-0.13340456	1	0.001682969	0.66960304	WAHR	WAHR	WAHR
AT2G22590.1	1540	1341	1	3	0	2	0	1	0	2	3	0	2	4	0	2	4	4	3	4	5	3	2	2	2	0	3	1	0	0	2	1	1	2	1	7	4	7	3	5	1	0.0371275	0.142634	0	0.0896111	0	0.0452856	0	0.0931201	0.153635	0	0.0914231	0.158663	0	0.0916235	0.198974	0.201721	0.142964	0.204318	0.248556	0.161105	0.102374	0.0741211	0.0798831	0	0.121332	0.0393373	0	0	0.074163	0.0379375	0.0432728	0.08118	0.0349452	0.317712	0.156498	0.371784	0.118502	0.202297	0.0420232	0.099388167	0.120940733	0.077415033	0.0150952	0.0822517	0.061015533	0.181219667	0.204659667	0.051334733	0.053556433	0.037366833	0.053132667	0.281998	0.028009146	-0.029126755	-0.022664789	-0.051255078	0.103576426	0.131924766	-0.061433262	-0.083774706	-0.062013667	1	1	1	0.907776521	0.479853218	0.311187069	0.891491439	0.569930063	0.785314506	-0.11508582	0.375532692	-0.064478775	0.935656578	0.221693155	0.09113025	0.092421031	0.196403542	-0.283706822	1	0.075884033	0.015842861	FALSCH	FALSCH	FALSCH
AT2G22600.1	1899	1700	12	12	16	20	13	14	13	19	19	16	12	12	10	11	9	10	12	15	7	11	18	23	15	22	11	11	9	17	9	9	2	3	10	18	6	3	12	16	10	0.351445	0.450051	0.501194	0.706873	0.443433	0.500113	0.445375	0.697825	0.767544	0.620738	0.4327	0.375471	0.366345	0.397511	0.35315	0.397805	0.451095	0.604391	0.274494	0.465973	0.726794	0.672387	0.472603	0.724698	0.350935	0.341332	0.240752	0.50463	0.263257	0.269334	0.0682692	0.0960551	0.275656	0.644447	0.185174	0.125688	0.37391	0.510644	0.331489	0.48457	0.405347667	0.552706	0.462973667	0.695369	0.398852	0.400683333	0.448286	0.623229333	0.311006333	0.345740333	0.1466601	0.318436333	-0.07911804	0.064739565	0.191554192	-0.085801789	-0.083914292	-0.035698594	-0.179370465	-0.141645058	-0.372607318	1	0.981738884	0.431025439	0.963700431	0.83682717	1	0.328971921	0.464174784	0.003638425	-0.021141319	1	0.128821721	0.749665593	-0.171217215	0.52755828	0.212695511	-0.164520315	-0.201390104	1	0.368270062	0.449989764	FALSCH	FALSCH	WAHR
AT2G22610.1	3402	3203	385	311	291	344	383	347	318	324	273	262	235	429	260	236	178	159	237	47	75	34	306	261	230	249	161	161	213	182	108	110	90	78	117	78	57	40	361	334	366	5.98451	6.1906	4.83805	6.45301	6.93386	6.57902	5.78231	6.31583	5.85335	5.39488	4.49744	7.12433	5.05541	4.52648	3.70705	3.35707	4.72854	1.00512	1.56095	0.764432	6.55771	4.04971	3.84614	4.35337	2.72616	2.65156	3.02412	2.8674	1.67669	1.74716	1.63053	1.32552	1.71177	1.48218	0.933674	0.889455	5.97015	5.65766	6.43935	6.555516667	6.022386667	5.82722	6.43173	5.854686667	4.69311	3.930886667	1.110167333	4.083073333	2.800613333	2.097083333	1.55594	1.101769667	-0.105568978	-0.146232172	-0.140439693	-0.408313439	-0.61568332	-1.840173007	-0.991298158	-1.286620212	-1.563676444	1	0.857703436	0.537141796	0.000126838	6.56E-06	3.85E-37	5.19E-24	2.93E-20	4.79E-51	-0.023832326	1	-0.57182937	0.000333649	-1.845925841	7.29E-49	-0.116607368	-1.268343637	0.282249397	1	5.20E-13	0.245246395	FALSCH	WAHR	WAHR
AT2G22620.1	2444	2245	36	35	52	36	43	42	48	36	39	32	51	33	39	48	34	40	52	34	35	38	34	37	39	23	32	30	27	32	26	28	27	15	21	28	25	16	35	39	24	0.798382	0.993987	1.23345	0.963489	1.11067	1.13611	1.24525	1.00122	1.19302	0.940093	1.39254	0.781882	1.0819	1.3135	1.01025	1.20493	1.48021	1.03738	1.03929	1.21895	1.03956	0.819079	0.930469	0.573713	0.773066	0.704917	0.546919	0.719295	0.575895	0.63451	0.697897	0.363683	0.438348	0.759111	0.584253	0.507604	0.825822	0.942531	0.602438	0.873274667	0.790263667	1.063642	1.16401	1.044777667	1.262646667	1.231796667	1.09854	0.774420333	0.674967333	0.643233333	0.499976	0.616989333	-0.065390368	0.139630266	0.126381536	0.272448863	0.252643144	0.163823514	-0.161429489	-0.189025096	-0.320623031	1	0.67668126	0.655450869	0.072340531	0.151939909	0.458263138	0.362174328	0.159067707	0.00969577	0.208144717	0.332651081	-0.078214646	0.963602671	-0.212252287	0.1994829	-0.081763182	0.24203816	-0.108370745	1	0.296240274	0.778228955	FALSCH	FALSCH	WAHR
AT2G22630.1	901	702	1	1	0	0	0	0	0	0	1	1	0	1	1	0	1	0	2	1	3	1	0	2	1	0	0	3	2	0	1	1	1	3	2	0	7	1	0	1	0	0.0709231	0.0908222	0	0	0	0	0	0	0.0978277	0.0939507	0	0.0757716	0.0887161	0	0.0950229	0	0.182066	0.097575	0.284884	0.102584	0	0.14159	0.0762986	0	0	0.225433	0.129559	0	0.0708352	0.0724703	0.0826621	0.232612	0.133508	0	0.523164	0.101457	0	0.0772877	0	0.048898233	0.025762567	0.030274067	0	0.063926133	0.029572033	0.092362967	0.161681	0.072629533	0.118330667	0.0477685	0.149594033	0.208207	-0.032177882	-0.025846546	0.020523279	-0.02682994	0.058577599	0.147339245	0.092472115	-0.001554716	0.132249768	1	1	1	1	1	0.675810615	0.796538287	1	0.46927645	-0.068874711	0.965472614	0.032277171	1	0.203992939	0.286667494	0.08939799	0.115062075	-0.071743171	1	1	1	FALSCH	FALSCH	FALSCH
AT2G22640.1	753	554	225	182	215	180	185	194	210	169	148	167	168	230	172	179	201	159	192	144	166	151	175	170	157	195	199	178	228	169	159	176	182	196	226	179	147	131	158	176	190	20.2208	20.9455	20.6663	19.522	19.364	21.2658	22.077	19.0467	18.3464	19.8813	18.5889	22.0832	19.3356	19.8495	24.202	19.4092	22.1476	17.8044	19.9748	19.6284	21.6828	15.2503	15.179	19.711	19.4817	16.949	18.7155	15.394	14.2716	16.1622	19.0636	19.2573	19.1168	19.6656	13.9215	16.8416	15.1071	17.2366	19.3269	21.32893333	17.22353333	20.37793333	20.90226667	19.09146667	19.258	21.9196	19.13586667	16.71343333	18.38206667	15.27593333	19.1459	16.80956667	-0.293111626	-0.062791944	-0.15233145	-0.140422585	0.037667532	-0.149146766	-0.204191924	-0.456174058	-0.148428076	0.400768967	1	0.662721214	0.533479108	1	0.224416095	0.201378524	0.000322987	0.216034679	-0.027834152	1	-0.334070463	0.211170194	-0.32626192	0.050139611	-0.124497298	0.184923697	0.177833844	1	0.774724046	0.79631661	WAHR	WAHR	WAHR
AT2G22650.1	1418	1219	287	214	309	269	261	224	255	234	203	204	192	268	179	190	174	149	192	149	168	144	187	184	197	186	258	296	280	200	130	156	157	173	177	135	166	144	230	229	228	11.722	11.1928	13.4986	13.2589	12.4157	11.1592	12.1834	11.9854	11.4364	11.0373	9.65499	11.6943	9.14511	9.57537	9.52162	8.26613	10.0654	8.37256	9.18733	8.50699	10.5299	7.50161	8.65598	8.54462	11.4789	12.8092	10.4455	8.27941	5.30305	6.51055	7.47377	7.72486	6.80433	6.74053	7.14466	8.41356	9.99445	10.1925	10.5402	11.3154	10.24238333	12.6501	11.91943333	11.48636667	9.45849	9.284383333	8.68896	8.23407	11.57786667	6.69767	7.33432	7.432916667	-0.131515574	0.148448033	0.01989025	-0.235788917	-0.260008196	-0.346049765	0.03042376	-0.677969758	-0.563327088	1	0.581323349	1	0.10913172	0.102198893	0.004581458	1	2.53E-06	4.90E-07	0.069079306	0.943101418	-0.415424913	0.044647699	-0.546359884	3.57E-05	-0.049189056	0.069375148	-0.016967204	1	1	1	WAHR	WAHR	WAHR
AT2G22660.2	2789	2590	657	676	662	682	754	704	788	674	651	814	820	736	965	822	1090	1365	1298	2045	1779	1729	539	1045	1069	1079	742	792	883	1762	1726	1752	1752	1974	2302	1871	1999	1596	665	659	690	12.6296	16.6409	13.6111	15.8214	16.8813	16.5068	17.7197	16.2481	17.2616	20.7282	19.4075	15.1155	23.2042	19.4974	28.0732	35.6412	32.0266	54.0841	45.7889	48.0742	14.2849	20.052	22.1071	23.3295	15.5377	16.1309	15.5037	34.3304	33.1381	34.4137	39.2535	41.4854	41.6506	43.9681	40.494	43.8889	13.6006	13.8049	15.013	14.01	14.1395	15.3578	17.03593333	18.0793	20.70303333	31.91366667	49.31573333	21.82953333	15.7241	33.96073333	40.7965	42.78366667	0.012393582	0.124054753	0.346084264	0.531972719	1.132762778	1.745085613	0.156004598	1.21981147	1.47745816	1	0.533867053	0.008611884	2.71E-08	5.08E-19	2.68E-43	0.178852045	2.43E-42	7.12E-62	0.264950105	0.022023768	0.604977392	3.98E-05	1.544468801	5.01E-66	0.081134159	1.140108221	-0.067010641	1	1.94E-12	0.499883997	WAHR	WAHR	WAHR
AT2G22670.4	1630	1431	4135	3442	4045	3850	3689	3734	3758	3532	3297	3676	3534	4196	3408	3458	3356	3137	3531	2258	2644	2100	2832	3788	3542	3793	2888	2873	3618	3669	3275	3136	2689	2802	3988	2453	2657	2051	3708	3813	3704	143.867	153.356	150.527	161.652	149.487	158.461	152.95	154.107	158.226	169.423	151.384	155.969	148.32	148.454	156.44	148.25	157.686	108.084	123.17	105.681	135.844	131.556	132.575	148.432	109.456	105.908	114.975	129.384	113.804	111.489	109.042	106.58	130.596	104.333	97.4157	102.082	137.257	144.569	145.864	145.2266667	142.5633333	155.1783333	153.6326667	160.5853333	149.386	154.1253333	112.3116667	137.521	110.113	118.2256667	115.406	101.2769	-0.026519107	0.094987889	0.144089822	0.040463835	0.085227878	-0.367910023	-0.396178814	-0.294511583	-0.329041011	1	0.598642698	0.245451825	0.811565221	0.738827487	0.000364401	7.87E-07	0.001358131	0.000407307	0.080638693	0.668005407	-0.078101725	0.873912928	-0.515726094	6.61E-09	0.063451129	-0.289808298	0.186685084	1	0.032889748	0.454798062	WAHR	WAHR	WAHR
AT2G22680.1	2301	2102	36	72	67	42	46	45	63	48	50	47	58	46	72	70	86	76	82	159	157	129	31	80	66	65	71	72	94	107	124	108	100	107	126	199	168	117	42	53	61	0.852696	2.18388	1.69737	1.20054	1.26899	1.30008	1.74558	1.42577	1.63356	1.4747	1.69141	1.16404	2.13324	2.04584	2.72917	2.44512	2.49297	5.18132	4.9791	4.41951	1.01232	1.89146	1.68176	1.73167	1.83193	1.80689	2.03362	2.56876	2.93343	2.61389	2.76065	2.77076	2.80901	5.76215	4.19328	3.96437	1.0584	1.36801	1.63536	1.009685333	1.353923333	1.69393	1.438216667	1.511343333	1.95683	2.555753333	4.859976667	1.768296667	1.890813333	2.70536	2.78014	4.639933333	0.228097704	0.422742735	0.321489648	0.557081671	0.823185617	1.543925291	0.524505825	0.882644088	0.911470038	0.798220421	0.068256795	0.074091229	3.38E-05	1.28E-08	3.49E-26	8.18E-05	4.32E-12	4.88E-14	0.278856705	0.187573724	0.46202893	0.011896515	1.48870848	7.77E-23	0.042632944	1.081896361	-0.577238443	1	3.06E-09	0.000133361	FALSCH	WAHR	WAHR
AT2G22690.1	1386	1187	123	96	117	119	98	121	121	106	112	124	113	102	126	126	123	161	135	193	184	171	94	118	122	111	127	138	158	170	135	165	159	185	169	154	148	141	114	110	89	5.15916	5.15644	5.24892	6.02361	4.7875	6.19047	5.93698	5.57567	6.47987	6.88983	5.83556	4.57081	6.61088	6.52117	6.91225	9.17265	7.26806	11.1374	10.3336	10.3744	5.43582	4.94051	5.50507	5.23668	5.80278	6.13283	6.05316	7.22722	5.65548	7.0718	7.77302	8.48338	6.67194	7.89649	6.54166	8.46037	5.08732	5.02793	4.22529	5.055263333	4.78018	5.476323333	5.638316667	6.315123333	6.322536667	7.78432	10.61513333	5.22742	5.996256667	6.6515	7.64278	7.63284	-0.067075281	0.096985313	0.272692487	0.274153811	0.536740909	0.939744109	0.208393516	0.3375529	0.513305737	1	0.853292076	0.205160501	0.072567803	0.002593217	1.38E-09	0.227197299	0.037070728	0.000658159	0.13262775	0.754211832	0.040444881	1	0.511645548	0.000315948	0.140064737	0.899299227	0.001660188	1	7.72E-06	1	WAHR	WAHR	WAHR
AT2G22720.2	2263	2064	1068	895	983	976	948	975	972	930	783	873	861	1086	928	837	829	817	1051	1088	979	1037	824	943	907	1075	1074	1104	1323	1005	1049	1056	964	983	1214	1110	1031	797	897	913	946	25.7624	27.6467	25.3617	28.4119	26.6337	28.6869	27.4276	28.133	26.0526	27.896	25.571	27.9875	28.0013	24.9127	26.7923	26.769	32.5408	36.1073	31.6196	36.1815	27.4034	22.7061	23.537	29.1664	28.2213	28.2158	29.1491	24.5714	25.2727	26.0286	27.1026	25.9234	27.5629	32.7323	26.2075	27.5023	23.0206	23.9999	25.8285	27.0511	24.283	27.1401	27.58273333	27.36053333	26.16166667	28.7007	34.63613333	25.1365	28.52873333	25.2909	26.86296667	28.81403333	-0.149889687	0.004570109	0.015827317	-0.046485339	0.082439588	0.345283461	0.074062126	-0.093493816	-0.009708471	0.706732224	1	1	1	0.779274067	0.021049579	0.624029903	0.322629165	0.878977373	0.02708654	1	-0.101991387	0.811186182	0.087934215	0.413619525	-0.011259223	0.447274848	-0.097642686	1	0.030186378	0.451969403	WAHR	WAHR	FALSCH
AT2G22730.1	1694	1495	115	125	127	94	104	104	111	126	96	98	103	114	107	100	96	90	124	92	74	87	68	68	70	56	72	73	73	79	37	55	57	52	74	48	64	45	128	95	104	3.82985	5.33087	4.52374	3.77787	4.0339	4.22456	4.32427	5.26225	4.4099	4.32337	4.22329	4.05609	4.45741	4.10927	4.28347	4.07119	5.30049	4.21524	3.2997	4.19078	3.12216	2.26052	2.5079	2.09764	2.61201	2.57581	2.22053	2.66661	1.23068	1.87162	2.21247	1.89326	2.31956	1.95418	2.24603	2.14384	4.53527	3.4477	3.92021	3.669366667	3.967726667	4.54416	4.194243333	4.665173333	4.263323333	4.551716667	3.901906667	2.288686667	2.46945	1.92297	2.141763333	2.114683333	0.089358914	0.247742011	0.278893216	0.172747142	0.249707059	0.070116133	-0.428519907	-0.67579186	-0.571652374	1	0.412986875	0.190903969	0.371375482	0.260793051	1	0.005480369	0.000430943	2.53E-05	0.153686719	0.647151258	-0.505715322	0.020197065	-0.584141389	0.000226714	0.125206497	0.575831455	0.012489014	1	0.012071494	1	FALSCH	WAHR	WAHR
AT2G22740.2	2588	2389	303	285	273	279	250	274	291	288	277	254	235	298	270	282	287	284	326	331	332	353	194	355	331	325	317	311	405	396	426	423	415	422	520	384	426	314	294	291	305	6.31468	7.60603	6.08529	7.01695	6.06816	6.96504	7.09427	7.52694	7.96274	7.01221	6.02985	6.63504	7.03862	7.25168	8.01366	8.03937	8.72041	9.49047	9.26415	10.6408	5.57408	7.38504	7.42105	7.61817	7.19658	6.86716	7.70929	8.36474	8.86706	9.00785	10.0803	9.61489	10.2001	9.78316	9.35558	9.36127	6.51877	6.60883	7.19451	6.1746	6.774036667	6.902756667	6.709156667	7.50063	6.773383333	8.257813333	9.798473333	7.474753333	7.257676667	8.74655	9.965096667	9.500003333	0.115765512	0.139457586	0.244671366	0.115644262	0.367773073	0.589857056	0.20283753	0.441993236	0.611948225	1	0.55054735	0.090944374	0.465748059	0.006130898	1.91E-05	0.124940015	5.05E-05	2.22E-09	0.103674646	0.732653249	0.240272977	0.262753283	0.54941948	8.37E-08	0.140996719	0.349584079	0.062528745	1	0.103616268	1	WAHR	WAHR	WAHR
AT2G22750.2	920	721	0	0	0	0	0	0	0	0	0	0	0	0	0	0	0	0	0	0	0	0	0	0	0	0	0	0	0	0	0	1	0	0	0	0	0	0	0	0	0	0	0	0	0	0	0	0	0	0	0	0	0	0	0	0	0	0	0	0	0	0	0	0	0	0	0	0	0	0	0.0705605	0	0	0	0	0	0	0	0	0	0	0	0	0	0	0	0	0	0	0	0.023520167	0	0	0	0	0	0	0	0	0	0.033539528	0	1	1	1	1	1	1	1	1	1	0	1	0	1	0	1	0	0	0	1	1	1	FALSCH	FALSCH	FALSCH
AT2G22760.1	1219	1020	0	1	6	1	0	0	0	2	0	1	0	1	0	0	0	1	0	0	0	1	0	10	0	0	0	0	0	1	1	0	0	0	2	3	1	3	0	5	0	0	0.062507	0.313246	0.0589061	0	0	0	0.122426	0	0.0646602	0	0.0521487	0	0	0	0.0663009	0	0	0	0.070602	0	0.487237	0	0	0	0	0	0.0494735	0.0487513	0	0	0	0.0918852	0.179013	0.0514372	0.20948	0	0.265961	0	0.0173829	0.088653667	0.144886367	0	0.062362067	0	0.0221003	0.023534	0.162412333	0	0.0327416	0.0306284	0.1466434	0.097682312	0.170341663	0.062412788	-0.024862751	0.006674026	0.008696276	-0.024862751	0.021616575	0.018661502	1	0.345699268	1	1	1	1	1	1	1	-0.024862751	1	0.192259164	0.343528601	0.17255404	0.14812502	0.087275539	-0.183562888	-0.153892538	1	0.236420776	0.485868736	FALSCH	FALSCH	FALSCH
AT2G22770.1	1370	1171	92	48	68	30	73	41	30	38	37	25	31	86	17	34	20	32	33	32	42	21	67	86	22	29	6	16	22	22	36	25	22	29	38	23	28	18	69	138	68	3.91161	2.61345	3.09234	1.53931	3.61492	2.12626	1.49209	2.02614	2.16992	1.40806	1.62278	3.90648	0.904132	1.78372	1.1393	1.84805	1.80091	1.87184	2.39098	1.29146	3.9274	3.64991	1.00628	1.38683	0.277893	0.720769	0.854361	0.948067	1.52873	1.08613	1.09021	1.348	1.5207	1.19546	1.25452	1.0948	3.12124	6.39396	3.27242	3.915163333	4.26254	2.415033333	2.41109	1.86804	1.436877333	1.596086667	1.851426667	2.01434	0.617674333	1.187642333	1.319636667	1.181593333	0.098519935	-0.525339698	-0.777174214	-1.012205728	-0.920900812	-0.785555429	-1.603318162	-1.167862474	-1.08334051	1	0.167164412	3.40E-05	6.09E-09	3.79E-07	5.90E-06	3.43E-24	3.19E-14	3.13E-14	-0.527006539	0.090539338	-0.705397205	0.071312348	-1.171857162	4.00E-13	-0.250167675	-0.080158224	0.088516652	1	0.964721996	1	FALSCH	FALSCH	WAHR
AT2G22780.1	1876	1677	973	900	1081	970	913	922	855	983	887	823	851	915	948	998	871	902	950	979	1097	918	882	1047	964	888	956	1019	1103	982	1007	970	909	1030	1082	860	991	759	979	983	1027	28.8871	34.2167	34.3263	34.7536	31.5697	33.3877	29.6937	36.5984	36.3236	32.3671	31.1065	29.0223	35.2059	36.5597	34.6458	36.3742	36.2015	39.9876	43.6071	39.4209	36.1013	31.028	30.7892	29.6526	30.9178	32.0534	29.9101	29.5496	29.8595	29.4263	31.4539	33.4312	30.235	31.2126	31.004	32.2352	30.9232	31.803	34.5108	31.3369	32.41233333	34.4322	31.55036667	35.09636667	34.2907	35.7405	41.0052	30.48993333	30.96043333	29.6118	31.7067	31.48393333	0.047199356	0.131879665	0.158672247	0.126106666	0.18418988	0.377386556	-0.016894411	-0.079093501	0.016404823	1	0.515476236	0.299431887	0.344162111	0.268230509	0.017006788	1	0.539859379	1	0.009492414	1	-0.038290677	1	0.006544952	1	0.149179833	0.415677233	0.009859871	1	0.028421567	1	WAHR	WAHR	FALSCH
AT2G22790.1	978	779	23	13	19	16	7	15	21	14	21	26	13	19	23	22	22	22	27	37	32	42	13	71	36	18	14	20	26	32	29	34	23	37	36	48	50	50	17	13	13	1.46999	1.06398	1.29883	1.23408	0.521067	1.16935	1.57005	1.1221	1.85132	2.20127	1.02296	1.29736	1.83878	1.73497	1.88387	1.90987	2.21494	3.25342	2.7384	3.88265	1.1455	4.52961	2.47525	1.29395	0.974706	1.35433	1.51779	2.07294	1.85117	2.22044	1.7133	2.58531	2.16561	3.75031	3.36752	4.57145	1.15597	0.905427	0.940423	1.304283333	1.000606667	1.198963333	1.086822333	1.724896667	1.532236667	2.002893333	3.29149	2.76627	1.282275333	2.048183333	2.15474	3.896426667	-0.203880569	-0.067494572	0.241883401	0.136094127	0.382035109	0.897160516	-0.013845272	0.403631556	0.453202989	1	1	0.64952369	0.805119782	0.14279452	4.47E-05	1	0.071347131	0.037804847	-0.143010342	0.973212512	0.708818308	0.069602955	1.087411157	3.03E-08	0.384893743	0.188342208	-0.634208168	1	0.934291157	0.004449535	FALSCH	WAHR	WAHR
AT2G22795.1	2530	2331	1909	1419	1075	1167	1530	1450	1428	1383	1096	1254	1273	1960	1438	1364	1172	1128	1286	825	964	771	1565	1532	1394	1567	1414	1462	1770	1070	967	923	859	834	1181	776	705	621	1658	1869	1732	40.7745	38.8123	24.5584	30.0808	38.0612	37.7759	35.6794	37.0444	32.2899	35.4807	33.4765	44.7257	38.4199	35.9482	33.539	32.7255	35.2561	24.2431	27.5688	23.8193	46.085	32.6631	32.0313	37.6453	32.8996	33.0855	34.5308	23.1641	20.6286	20.1445	21.3843	19.4747	23.7423	20.262	15.8681	18.9745	37.6771	43.5025	41.8719	43.86173333	41.01716667	31.1505	37.17216667	34.93833333	35.9482	33.8402	25.2104	34.11323333	33.5053	21.3124	21.53376667	18.3682	-0.094506483	-0.480644189	-0.319961859	-0.279981281	-0.364732458	-0.775345992	-0.378667387	-1.00763966	-0.993396874	1	0.017320729	0.004122245	0.003224278	0.001577913	4.10E-13	1.93E-06	1.21E-30	5.02E-29	-0.232964286	0.050532236	-0.353470513	0.025527943	-1.211795481	1.67E-33	-0.086997572	-0.421875479	0.218398608	1	0.002800083	0.344621736	WAHR	WAHR	WAHR
AT2G22800.1	1170	971	68	53	74	82	57	61	75	61	76	56	82	75	71	75	44	81	63	86	64	75	58	39	46	53	62	106	81	136	104	135	131	173	160	118	108	91	60	97	55	3.4867	3.48005	4.05833	5.07405	3.40399	3.81504	4.49856	3.92241	5.37518	3.8037	5.17665	4.10852	4.55385	4.74512	3.02273	5.64138	4.14626	6.06673	4.39384	5.56236	4.10012	1.99612	2.53742	3.05661	3.46302	5.75863	3.79351	7.06794	5.32599	7.07313	7.82881	9.69784	7.72177	7.39651	5.83555	6.67488	3.27316	5.42001	3.19199	3.898446667	3.96172	4.204143333	3.905863333	4.367096667	4.825206667	4.270123333	5.340976667	2.53005	4.338386667	6.48902	8.41614	6.635646667	0.018515991	0.087336365	0.13181754	0.249984902	0.105512392	0.372380735	0.124079473	0.61245261	0.942811438	1	0.973572403	0.836347882	0.193068109	0.911782315	0.116783446	0.835315664	0.000304834	1.54E-09	0.002182712	1	-0.472635714	0.08000675	0.640426012	5.02E-05	0.129634829	0.84501645	0.302385426	1	0.000816138	0.330404102	WAHR	WAHR	WAHR
AT2G22802.1	99	4.23477	0	0	0	0	0	0	0	0	0	0	0	0	0	0	0	0	0	0	0	0	0	0	0	0	0	0	0	0	0	0	0	0	0	0	0	0	0	0	0	0	0	0	0	0	0	0	0	0	0	0	0	0	0	0	0	0	0	0	0	0	0	0	0	0	0	0	0	0	0	0	0	0	0	0	0	0	0	0	0	0	0	0	0	0	0	0	0	0	0	0	0	0	0	0	0	0	0	0	0	0	1	1	1	1	1	1	1	1	1	0	1	0	1	0	1	0	0	0	1	1	1	FALSCH	FALSCH	FALSCH
AT2G22805.1	261	62.0706	0	0	0	0	0	0	0	0	0	0	0	0	0	0	0	0	0	0	0	0	0	0	0	0	0	0	0	0	0	0	0	0	0	0	0	0	0	0	0	0	0	0	0	0	0	0	0	0	0	0	0	0	0	0	0	0	0	0	0	0	0	0	0	0	0	0	0	0	0	0	0	0	0	0	0	0	0	0	0	0	0	0	0	0	0	0	0	0	0	0	0	0	0	0	0	0	0	0	0	0	1	1	1	1	1	1	1	1	1	0	1	0	1	0	1	0	0	0	1	1	1	FALSCH	FALSCH	FALSCH
AT2G22807.1	282	83.0016	0	0	0	0	0	0	0	0	0	0	0	0	0	0	0	0	0	0	0	0	0	0	0	0	0	0	0	0	0	0	0	0	0	0	0	0	0	0	0	0	0	0	0	0	0	0	0	0	0	0	0	0	0	0	0	0	0	0	0	0	0	0	0	0	0	0	0	0	0	0	0	0	0	0	0	0	0	0	0	0	0	0	0	0	0	0	0	0	0	0	0	0	0	0	0	0	0	0	0	0	1	1	1	1	1	1	1	1	1	0	1	0	1	0	1	0	0	0	1	1	1	FALSCH	FALSCH	FALSCH
AT2G22810.1	1425	1226	34	29	21	43	40	22	53	15	28	27	53	34	64	52	22	33	43	2	5	5	37	33	74	71	84	86	118	11	8	19	14	8	24	12	19	14	28	27	26	1.38074	1.50812	0.912144	2.10736	1.89192	1.08974	2.51777	0.763911	1.56843	1.45248	2.64996	1.47514	3.25109	2.60566	1.19701	1.8203	2.24137	0.111742	0.271871	0.293695	2.07157	1.33772	3.23292	3.24303	3.71597	3.70033	4.37691	0.452768	0.324478	0.788424	0.662645	0.355179	0.917353	0.595737	0.813093	0.813315	1.20977	1.19487	1.19509	1.642483333	1.19991	1.509208	1.833143333	1.261607	2.83557	1.752893333	0.225769333	2.604556667	3.93107	0.52189	0.645059	0.740715	-0.264449869	-0.074662305	-0.224546119	0.537546619	0.059054338	-1.108206856	0.900006361	-0.796030286	-0.683755045	0.956988781	1	0.676386136	0.001942503	1	3.11E-11	1.65E-08	5.21E-06	9.75E-05	0.10050922	1	0.447927457	0.222361637	-0.602214356	0.001135457	-0.325055338	-1.556134313	-0.081540689	1	4.00E-11	1	FALSCH	FALSCH	WAHR
AT2G22820.1	195	14.9308	4	4	4	3	3	7	5	4	3	5	5	2	2	4	5	7	5	11	9	6	4	6	5	7	6	5	11	4	7	8	2	2	12	8	10	6	2	5	3	13.3383	17.0807	14.2663	12.0726	11.6512	28.4711	19.5038	16.7271	13.7987	22.0864	20.5278	7.1251	8.34232	16.4582	22.3384	31.7055	21.4004	50.4645	40.1831	28.9391	18.3893	19.9714	17.9366	26.2542	21.7947	17.6653	33.5032	13.5192	23.3132	27.2586	7.77304	7.29114	37.663	32.6115	35.1394	28.6213	7.09548	18.1692	11.3229	12.9509	12.19586	14.4732	19.87536667	17.5374	15.10944	25.1481	39.86223333	21.3874	24.32106667	21.36366667	17.57572667	32.12406667	-0.080272819	0.149413394	0.410080714	0.207548147	0.906347924	1.550409861	0.859979984	0.680798551	0.413060453	1	1	0.956053563	1	0.309350326	0.013035195	0.332779848	0.488463552	0.857954916	0.581443342	0.935182813	0.682328792	0.631266104	1.247521608	0.057066601	-0.171362628	0.868081069	-0.834461156	1	0.239776446	0.524895883	WAHR	WAHR	FALSCH
AT2G22830.1	2025	1826	235	214	280	262	226	223	257	197	196	247.179	205	243	242	232	220	197	193	208	187	193	185	249	251	285.192	263	331	352	247	217	228	190	207	289	185	229	202	226	236	230	6.40755	7.47209	8.16567	8.62107	7.17697	7.4164	8.19716	6.73609	7.37147	8.92788	6.88189	7.07863	8.25381	7.80536	8.03687	7.296	6.75448	7.80258	6.82692	7.61156	6.95438	6.77702	7.36252	8.7462	7.81157	9.56225	8.76633	6.82605	5.90943	6.3523	6.03805	6.17046	7.41674	6.16644	6.57979	7.87901	6.55605	7.01227	7.09814	6.81352	6.88882	8.086276667	7.596843333	7.67848	7.64702	7.36245	7.413686667	7.62858	8.713383333	6.362593333	6.54175	6.87508	0.013836889	0.217716604	0.151469752	0.146230396	0.097953049	0.106765461	0.314001267	-0.085758613	-0.051073303	1	0.280713613	0.514823754	0.30206704	0.736562274	0.916553235	0.01210365	0.558982008	0.730368383	0.137834385	0.532198388	0.143150525	0.702950734	0.011321949	1	0.013635367	-0.036385064	-0.062395252	1	0.853841197	0.894875947	WAHR	WAHR	FALSCH
AT2G22840.1	1838	1639	424	420	421	380	387	400	372	385	294	347	292	454	278	254	288	216	317	277	231	243	278	254	278	260	249	254	275	290	253	286	214	232	292	235	232	198	388	381	345	12.8799	16.338	13.6785	13.9305	13.6919	14.8207	13.2189	14.6664	12.3188	13.9633	10.9209	14.734	10.5634	9.52051	11.7214	8.91239	12.3599	11.5765	9.39543	10.6769	11.6427	7.70185	9.08489	8.88337	8.23955	8.175	7.63009	8.92878	7.67588	8.87736	7.57667	7.70472	8.34872	8.72676	7.42653	8.60414	12.5397	12.6123	11.862	13.08553333	12.338	14.649	13.9105	13.6495	10.33493667	10.99789667	10.54961	8.556703333	8.01488	8.494006667	7.876703333	8.252476667	-0.078671837	0.151856278	0.056637234	-0.313437861	-0.23143268	-0.286370054	-0.643833998	-0.569125223	-0.666118304	1	0.504110297	0.939014422	0.02124693	0.188675625	0.019443024	8.28E-09	7.09E-07	8.01E-10	0.082114446	0.857647747	-0.559629252	0.002174891	-0.606302693	1.11E-06	-0.025477212	0.273259197	-0.05981561	1	0.344253124	0.832090923	WAHR	WAHR	WAHR
AT2G22850.1	868	669	23	34	38	36	39	45	27	39	32	37	34	23	35	51	51	39	42	59	69	58	18	61	50	43	54	40	65	68	70	58	59	82	86	86	75	71	27	41	20	1.71169	3.24028	3.02477	3.23323	3.38043	4.08484	2.35055	3.63983	3.2849	3.64765	3.11535	1.82871	3.25823	4.68327	5.08522	3.94238	4.01198	6.0409	6.87554	6.24337	1.84686	4.53152	4.00311	3.59936	4.37775	3.15404	4.41838	5.12928	5.20305	4.41061	5.11764	6.67169	6.02405	7.82413	5.88183	7.55881	2.13783	3.3251	1.6847	1.795753333	2.382543333	3.166093333	3.27194	3.524126667	3.685616667	4.346526667	6.386603333	4.044663333	3.98339	4.914313333	5.937793333	7.088256667	0.274871338	0.575458082	0.694402244	0.745001853	0.93536488	1.401674027	0.833890405	1.080973599	1.311239787	1	0.041243858	0.003440147	0.000876508	2.16E-05	2.98E-12	6.48E-05	8.00E-09	1.04E-12	0.611654306	0.034637117	0.851520912	0.000690563	1.532591701	2.50E-15	0.082747938	0.550153115	-0.221351914	1	0.050901978	0.490129773	FALSCH	WAHR	WAHR
AT2G22860.1	544	345	22	68	100	27	41	41	28	88	57	62	60	36	72	90	51	32	79	63	39	61	18	229	88	64	38	21	47	54	47	39	48	38	45	66	94	75	51	63	49	3.17489	12.5666	15.4353	4.70224	6.89125	7.21695	4.72683	15.926	11.3463	11.8525	10.6607	5.55043	12.9973	16.0261	9.8609	6.27264	14.6333	12.5083	7.5358	12.7329	3.5813	32.9881	13.6621	10.3883	5.97376	3.21095	6.19519	7.89856	6.77431	5.75099	8.07357	5.99532	6.11237	11.6436	14.2951	15.4833	7.83043	9.90761	8.00377	4.102206667	8.580603333	10.90138	6.278343333	13.0416	13.22803333	10.25561333	10.92566667	19.01283333	5.126633333	6.807953333	6.727086667	13.80733333	0.908995175	1.221935626	1.460514094	1.479543017	1.141451431	1.224876676	0.263973175	0.613823093	0.598803242	0.004008366	0.012742422	1.53E-08	7.77E-10	0.000814707	3.89E-05	0.657486693	0.024768627	0.027916642	0.51248877	0.214635247	1.97173219	7.26E-06	1.537118606	3.48E-11	0.948025323	-0.746855515	-0.938315363	0.001967509	0.07640032	1.65E-05	WAHR	WAHR	WAHR
AT2G22870.1	1105	906	522	385	383	386	410	383	422	362	314	330	352	511	372	317	230	148	250	206	192	213	465	300	264	292	391	446	448	157	109	136	120	122	202	105	93	133	494	535	454	28.6858	27.0933	22.5115	25.5988	26.2415	25.672	27.1278	24.9472	23.8013	24.0228	23.816	30.001	25.5714	21.495	16.9342	11.0472	17.6339	15.5745	14.1272	16.9304	35.23	16.4563	15.6074	18.0484	23.4062	25.9681	22.4867	8.74469	5.98253	7.63673	7.68593	7.32959	10.4481	7.05383	5.38557	10.4555	28.8824	32.0386	28.2387	31.3056	29.7199	25.06786667	26.3471	24.2571	23.62746667	15.2051	15.54403333	16.70403333	23.95366667	7.45465	8.487873333	7.631633333	-0.07261075	-0.309511749	-0.35509527	-0.391516039	-0.995336347	-0.965473272	-0.372532451	-1.933967333	-1.767627615	1	0.251629661	0.013838839	0.001953193	4.22E-09	5.52E-14	0.001241178	6.73E-48	2.78E-40	-0.240396418	0.165167495	-0.867706197	4.83E-07	-1.904078784	2.26E-29	-0.114698852	-0.097767075	0.136451168	1	0.585586084	1	WAHR	WAHR	WAHR
AT2G22880.1	345	146	4	2	7	5	3	7	3	11	1	4	1	8	2	1	0	4	2	4	1	5	7	66	10	1	1	3	4	7	6	8	11	15	16	60	72	71	10	13	6	1.36405	0.873386	2.55317	2.05768	1.19152	2.91162	1.19674	4.70416	0.470377	1.80694	0.419857	2.91461	0.853133	0.420778	0	1.85279	0.875412	1.87665	0.456595	2.46623	3.29104	22.4663	3.6686	0.383558	0.371476	1.08393	1.2459	2.41946	2.04355	2.78762	4.37203	5.59225	5.1355	25.0128	25.8736	34.6359	3.62812	4.83101	2.31588	2.523233333	3.59167	1.828078667	1.766626667	2.327159	0.564589333	0.909400667	1.599825	8.839486	0.900435333	2.416876667	5.03326	28.50743333	0.382118937	-0.317077772	-0.082609211	-1.171115989	-0.883780155	-0.438485508	-0.890570088	-0.044221849	0.776037732	1	1	1	0.034038642	0.164632478	0.48143702	0.099136187	1	0.049620351	-0.348772046	0.902920683	1.48168293	0.189962708	3.066106507	9.67E-25	0.266162835	-1.920168438	-2.290068774	1	0.053093933	2.26E-18	FALSCH	FALSCH	WAHR
AT2G22890.1	955	756	80	48	52	56	56	47	51	47	42	62	44	61	43	28	27	29	37	12	20	14	68	39	38	41	53	65	50	34	24	19	28	37	37	24	34	24	61	60	61	5.26857	4.04808	3.66283	4.45068	4.29536	3.77542	3.92898	3.88167	3.81528	5.40888	3.56768	4.29192	3.54231	2.27532	2.38236	2.59415	3.12763	1.08726	1.76357	1.33359	6.17412	2.56379	2.69225	3.03701	3.80222	4.53549	3.00763	2.2695	1.57861	1.27858	2.14921	2.66396	2.29348	1.93221	2.35958	2.26105	4.27408	4.30603	4.54701	5.24487	4.375706667	4.053863333	3.99992	4.36861	3.128436667	2.70138	1.394806667	2.76435	3.78178	1.708896667	2.368883333	2.18428	-0.216217122	-0.305284888	-0.218122935	-0.597075966	-0.754608283	-1.382762348	-0.385123783	-1.204966178	-0.890401072	1	0.60298774	0.696453779	0.010286986	0.000588927	3.32E-11	0.102740962	1.57E-09	5.84E-07	-0.320766528	0.345686646	-0.730270767	0.004769616	-0.971704339	2.26E-06	0.102643593	-0.652491581	0.081303267	1	0.005336692	1	FALSCH	WAHR	WAHR
AT2G22900.1	1583	1384	172	175	150	141	217	180	164	176	117	153	175	186	205	172	224.934	244	280	296	308	273	145	218	179	179	153	167	188	195	198	170	175	136	199	205	176	156	206	189	177	6.18753	8.06178	5.77152	6.1213	9.09195	7.89815	6.90143	7.93997	5.80562	7.29109	7.75098	7.14859	9.22481	7.6348	10.8414	11.9227	12.9288	14.6498	14.8354	14.2051	7.1915	7.82818	6.92741	7.2427	5.99568	6.36522	6.17728	7.11003	7.11403	6.24899	7.33746	5.34873	6.73803	9.01533	6.67196	8.02804	7.88435	7.40923	7.207	6.84254	7.500193333	6.651533333	7.963843333	7.012226667	8.20353	11.89763333	14.56343333	7.332763333	6.179393333	6.82435	6.47474	7.90511	0.116174673	-0.035572096	0.030882253	0.230866328	0.717713473	0.98876747	-0.127459043	-0.003350076	-0.069297585	1	1	1	0.117046507	4.85E-07	5.84E-13	0.523835843	1	0.694766524	0.192796452	0.428905419	0.087474023	0.940991602	0.18331245	0.21865332	-0.161914198	0.901293447	-0.252610035	1	1.14E-06	0.192658729	WAHR	WAHR	WAHR
AT2G22905.1	772	573	1	5	7	4	14	2	1	3	5	7	10	3	7	5	8	16	7	18	8	15	3	16	8	7	7	12	9	9	16	11	17	10	13	6	19	20	3	3	3	0.08689	0.556345	0.650546	0.419436	1.41679	0.211965	0.101643	0.326895	0.599259	0.805714	1.06979	0.27849	0.760822	0.536069	0.931324	1.88836	0.780691	2.15176	0.93072	1.88518	0.35938	1.38773	0.747806	0.684112	0.662562	1.10474	0.714272	0.792613	1.38852	0.976641	1.72162	0.949934	1.06317	0.637324	1.73971	2.48597	0.277333	0.284063	0.295042	0.241586667	0.285479333	0.542109	0.576799333	0.577289333	0.788893667	1.200125	1.655886667	0.939882667	0.827191333	1.052591333	1.244908	1.621001333	0.050121446	0.312719772	0.345262358	0.526882665	0.825400523	1.097008615	0.557442743	0.725261449	0.854471352	1	0.515539144	0.414069233	0.043119499	0.000975545	7.90E-06	0.018511545	0.001101878	0.000115135	0.344814102	0.615563684	0.643784424	0.020692186	1.077933118	9.14E-05	0.000448257	0.453224191	-0.223461765	1	0.230899978	0.891747416	FALSCH	FALSCH	WAHR
AT2G22910.1	2075	1876	418	389	371	357	380.735	367	363	344	352	323.693	361	330	385	388	374	399	448	497	504	461	316.714	488	382	360	328	378	396	353	383	347	363	377	424	351	368	335	437	405.706	406	11.0935	13.2204	10.5311	11.4339	11.7686	11.8802	11.2695	11.449	12.8857	11.3799	11.7958	9.35674	12.7811	12.7059	13.2985	14.3833	15.2609	18.1468	17.9094	17.6964	11.5884	12.9279	10.9065	10.7462	9.48253	10.629	9.59927	9.49544	10.152	9.41009	11.2284	10.9385	10.5913	11.3878	10.2918	12.7184	12.3391	11.7335	12.1958	10.67954667	12.08946667	11.72846667	11.63943333	11.90486667	12.4276	14.31423333	17.91753333	11.52686667	9.9036	9.685843333	10.9194	11.466	0.164422037	0.124074357	0.143930957	0.201217188	0.390888866	0.695739709	-0.099179735	-0.128283507	0.029327337	0.751923137	0.614849652	0.443235837	0.088455777	0.005055747	1.17E-07	0.601361091	0.310906887	1	0.113947506	0.62933548	0.101041322	0.857810551	0.09401434	0.485355579	0.029983451	0.594698387	-0.064687003	1	0.001228075	0.734328043	WAHR	WAHR	WAHR
AT2G22920.2	1488	1289	23.1236	17.0256	23.0753	19.0281	27.0212	17.1272	19.059	26.0533	16.0236	23.0565	33.0285	27.1457	31.0271	18.0383	36.0991	30.2423	35.0562	68.2936	67.2059	67.3215	30.0405	34	26	13.0894	35.1552	28.0352	44	45.2014	48.1974	36.2028	28.0536	49.0544	77.0235	72.4385	51.432	50	17.0341	32.0208	33.0757	0.893155	0.84213	0.9533	0.886958	1.21559	0.806904	0.861147	1.26198	0.8537	1.17972	1.57069	1.12019	1.49909	0.859702	1.86814	1.58665	1.73799	3.62913	3.47567	3.76113	1.59971	1.31089	1.08037	0.568659	1.47918	1.14732	1.5523	1.76959	1.85933	1.42885	1.26293	2.07144	2.80018	3.42043	2.09343	2.76273	0.700005	1.3478	1.44602	1.204351667	1.164608333	0.894129333	0.961213667	1.098466667	1.309827333	1.730926667	3.621976667	0.986639667	1.392933333	1.685923333	2.04485	2.758863333	-0.026248394	-0.218819557	-0.071018853	0.06743061	0.309036174	1.068155577	0.118425805	0.285063726	0.466016758	1	0.755753303	1	1	0.151892782	1.73E-09	0.741536901	0.144405492	0.042790352	-0.168607679	0.868687311	-0.150024177	0.869349196	0.769942062	6.83E-05	0.097588827	1.218179754	-0.303925304	1	4.14E-08	0.428088795	FALSCH	FALSCH	WAHR
AT2G22930.1	1491	1292	15	39	23	35	46	20	16	49	41	40	33	9	38	60	53	75	79	130	155.285	119	15	82	56	46	30	36	36	75	73	48	78	55	53	144	114	104	21.1078	34	25	0.578034	1.92456	0.947982	1.62767	2.06457	0.940062	0.721255	2.36797	2.17932	2.0419	1.56569	0.37053	1.83173	2.85295	2.73639	3.92571	3.90751	6.89218	8.01219	6.63287	0.796923	3.15422	2.32156	1.99379	1.25934	1.46985	1.26711	2.92935	2.80961	1.89006	3.50329	2.31712	1.92234	6.78366	4.62934	5.73313	0.865395	1.42779	1.09042	0.581829	1.127868333	1.500070667	1.241962333	2.196396667	2.083456667	3.523203333	7.17908	2.489856667	1.3321	2.543006667	2.580916667	5.715376667	0.427815235	0.660375225	1.014852806	0.962954923	1.515751202	2.370344926	0.560036003	1.163380531	1.178735296	0.178838937	0.005860068	3.31E-09	6.05E-07	1.18E-15	8.96E-43	0.000601103	3.70E-11	4.54E-10	0.503168391	0.123055465	1.141574135	9.64E-08	2.085874674	4.74E-32	0.511684415	1.228770791	-0.907139378	0.604690862	2.83E-08	6.60E-06	FALSCH	FALSCH	WAHR
AT2G22940.1	306	107	0	0	0	0	0	0	0	0	0	0	0	0	0	0	0	0	0	0	0	0	0	0	1	0	0	0	0	0	0	0	0	0	0	0	0	0	0	0	0	0	0	0	0	0	0	0	0	0	0	0	0	0	0	0	0	0	0	0	0	0	0	0.500576	0	0	0	0	0	0	0	0	0	0	0	0	0	0	0	0	0	0	0	0	0	0	0	0	0.166858667	0	0	0	0	0	0	0	0	0	0	0	0	0	1	1	1	1	1	1	1	1	1	0	1	0.222629828	1	0	1	0	-0.222629828	0	1	1	1	FALSCH	FALSCH	FALSCH
AT2G22941.1	249	50.3754	0	0	0	0	0	0	0	0	0	0	0	0	0	0	0	0	0	0	0	0	0	0	0	0	0	0	0	0	0	0	0	0	0	0	0	0	0	0	0	0	0	0	0	0	0	0	0	0	0	0	0	0	0	0	0	0	0	0	0	0	0	0	0	0	0	0	0	0	0	0	0	0	0	0	0	0	0	0	0	0	0	0	0	0	0	0	0	0	0	0	0	0	0	0	0	0	0	0	0	0	1	1	1	1	1	1	1	1	1	0	1	0	1	0	1	0	0	0	1	1	1	FALSCH	FALSCH	FALSCH
AT2G22942.1	330	131	0	0	0	0	0	0	0	0	0	0	0	0	0	0	0	0	0	0	0	0	0	0	0	0	0	0	0	0	0	0	0	0	0	0	0	0	0	0	0	0	0	0	0	0	0	0	0	0	0	0	0	0	0	0	0	0	0	0	0	0	0	0	0	0	0	0	0	0	0	0	0	0	0	0	0	0	0	0	0	0	0	0	0	0	0	0	0	0	0	0	0	0	0	0	0	0	0	0	0	0	1	1	1	1	1	1	1	1	1	0	1	0	1	0	1	0	0	0	1	1	1	FALSCH	FALSCH	FALSCH
AT2G22950.1	3048	2849	0	0	0	0	0	0	0	0	0	0	0	0	0	0	1	0	0	0	0	0	0	0	0	0	0	0	0	0	0	0	0	0	0	0	0	0	0	0	0	0	0	0	0	0	0	0	0	0	0	0	0	0	0	0.0234138	0	0	0	0	0	0	0	0	0	0	0	0	0	0	0	0	0	0	0	0	0	0	0	0	0	0	0	0	0	0	0.0078046	0	0	0	0	0	0	0	0	0	0	0.011215946	0	0	0	0	1	1	1	1	1	1	1	1	1	0	1	0	1	0	1	0	0	0	1	1	1	FALSCH	FALSCH	FALSCH
AT2G22960.1	555	356	0	0	0	0	0	1.00151	0	0	0	2	0	0	0	1.01002	0	0	1.0104	1.03486	1.01591	1.00397	0	0	1.00918	0	1.02292	0	0	0	0	0	0	0	0	0	0	0	0	0	0	0	0	0	0	0	0.170842	0	0	0	0.370525	0	0	0	0.174294	0	0	0.181375	0.199117	0.190234	0.203091	0	0	0.151835	0	0.155838	0	0	0	0	0	0	0	0	0	0	0	0	0	0	0	0	0	0.056947333	0.123508333	0.058098	0.060458333	0.197480667	0.050611667	0.051946	0	0	0	0	0	0.168010825	0.081473255	0.084687937	0.260002364	0.073060648	0	0	1	1	0.91895856	1	1	0.402456525	1	1	1	0.07990349	1	0.07122951	1	0	1	0.088107335	0.188772854	0	1	0.901500786	1	FALSCH	FALSCH	FALSCH
AT2G22970.3	1611	1412	254.485	262.649	310.322	303.377	306.538	318.704	344.169	299.116	303.209	313.34	410.797	218.195	404.811	395.99	541.547	603.706	525.372	702.344	995.063	786.182	228.545	502.389	506.415	435.044	550.373	619.094	692.137	568.346	544.679	569.112	606.891	609.887	759.428	532.192	578	487.488	272.609	196.746	243.649	8.97328	11.8596	11.7034	12.9095	12.5888	13.707	14.1961	13.2266	14.7471	14.6359	17.8339	8.21965	17.8549	17.2288	25.5839	28.9141	23.7776	34.0715	46.9785	40.0964	11.1103	17.6826	19.2099	17.2537	21.14	23.1289	22.2912	20.3119	19.1819	20.505	24.9413	23.5105	25.2039	22.9402	21.4768	24.5895	10.2268	7.55995	9.72404	9.43441	9.170263333	12.1575	13.4973	14.2032	17.6392	26.09186667	40.38213333	18.04873333	22.1867	19.9996	24.5519	23.00216667	-0.036991993	0.334536367	0.543025989	0.836990913	1.376510773	1.987658993	1.151948478	1.00901282	1.292081544	1	0.07961701	0.000123307	6.66E-14	1.25E-22	2.63E-40	2.37E-26	2.78E-18	4.76E-31	0.474435208	0.000949704	0.86834604	5.94E-07	1.201815616	1.54E-25	0.068590782	1.119312954	0.090265928	1	3.06E-10	1	WAHR	WAHR	WAHR
AT2G22980.4	1617	1418	1602.72	1245.3	1859.65	1522.23	1621.49	1482.99	1718.34	1300.15	1465.18	1315	1685.19	1452.05	1447.12	1707.9	1653.37	1504.82	1717.6	1033.1	1997.64	1408.21	1056	1697.93	1496.9	1662.37	1543.88	1915.75	1971.27	2371.34	1744.93	2158.18	2159.25	2649.59	3518.39	1984.4	1956.2	1651.34	1310.1	1379.6	1318.54	56.2739	55.9923	69.8377	64.5006	66.309	63.5112	70.5772	57.248	70.9598	61.1627	72.8496	54.469	63.5578	73.9932	77.7784	71.7674	77.4071	49.9046	93.9129	71.517	51.1182	59.5092	56.5418	65.6499	59.05	71.2683	63.2186	84.39	61.1909	77.4298	88.3629	101.707	116.274	85.176	72.3792	82.9434	48.9397	52.7868	52.4004	53.9537	51.37563333	63.44353333	66.79913333	63.1235	70.13353333	75.65096667	71.77816667	60.56696667	64.5123	74.3369	102.1146333	80.1662	-0.069320836	0.229818977	0.222636553	0.372313206	0.480087366	0.405289089	0.253549179	0.45514005	0.907960559	1	0.208136543	0.086835653	8.90E-05	4.34E-05	0.087454866	0.01395705	0.000171782	2.89E-17	0.303050211	0.002391642	0.16393987	0.442636763	0.562662451	3.75E-10	-0.080413659	0.241349219	0.345298108	1	0.587123664	0.03446942	WAHR	WAHR	WAHR
AT2G22990.3	1635	1436	9095.56	6638.33	8166.91	6705.38	8342.03	7584.39	8457.42	7267.62	6965.53	6178.95	7091.3	7929.57	7088.29	7884.03	6846.34	6257.07	6401.25	3308.28	7443.86	5220.91	6549.43	8993.65	8560.67	7494.44	7916.54	8131.81	9339.39	11726.4	8955.38	10789.6	10636.4	10863.1	13624.1	8024.32	7996.8	7112.14	8571.54	8206.89	8253.07	315.355	294.736	302.857	280.563	336.861	320.741	343.016	315.995	333.119	283.79	302.709	293.723	307.416	337.287	318.031	294.67	284.87	157.806	345.563	261.824	313.067	311.259	319.306	292.259	298.995	298.721	295.76	412.082	310.11	382.25	429.816	411.764	444.601	340.109	292.172	352.75	316.183	310.079	323.876	307.3816667	316.7126667	292.7186667	333.5393333	310.968	315.804	299.1903333	255.0643333	307.608	297.8253333	368.1473333	428.727	328.3436667	0.04300561	-0.070282043	0.016681053	0.038873552	-0.038839479	-0.268210682	-0.04541454	0.259479737	0.478703426	1	1	1	0.802317992	0.933690376	0.162963921	0.759710969	0.034236969	6.41E-09	0.117458846	0.336113471	0.001058462	1	0.094876808	0.284892837	-0.100777792	-0.269269144	0.383826618	1	0.235858764	0.000535399	WAHR	WAHR	WAHR
AT2G23000.1	1508	1309	1045.57	826.502	775.64	587.855	761.365	628.578	571.626	854.723	673.976	545.113	622.164	791.498	589.506	737.954	672.061	652.282	1265.22	1020.25	788.564	784.447	979.076	521	455	365.582	695	825.019	794.839	413.129	249.279	359.709	322.955	244.267	401	203.495	189.568	166	1055.87	1000.38	911.842	39.7682	40.2563	31.5541	26.983	33.7277	29.1614	25.4333	40.7688	35.3593	27.4653	29.1353	32.1628	28.0471	34.6334	34.2479	33.6989	61.7677	53.3878	40.1589	43.156	51.341	19.7806	18.6177	15.6397	28.7957	33.2474	27.6131	15.9265	9.46963	13.98	14.3168	10.1572	14.3556	9.4619	7.59806	9.03212	42.7271	41.4642	39.2552	41.09066667	41.14883333	32.93113333	29.4408	34.53113333	30.60526667	43.23816667	45.56756667	18.01266667	29.8854	13.12537667	12.9432	8.69736	0.001992338	-0.310890742	-0.244416654	-0.413335373	0.071791238	0.145825137	-0.446575345	-1.575211022	-1.593938659	1	0.487613017	0.41958477	0.017278603	1	0.815778051	0.004035604	4.57E-19	7.16E-25	-0.467494086	0.022023768	-1.146539466	1.84E-09	-2.117836413	1.14E-42	0.223077433	1.292364603	0.523897753	1	3.18E-12	0.005477162	WAHR	WAHR	WAHR
AT2G23010.2	1503	1304	277.544	261.191	169.403	80.1294	218.556	145.213	74.3799	252.329	184.081	138.539	138.523	250.542	167.24	179.078	322.582	245.88	304.491	316.701	224.646	249.921	282.91	134.031	99.0119	103.478	127.032	191.284	152.37	130.581	94.5412	90.1958	73.4814	56.0722	85.0258	51.1511	49	47.027	288.856	348.358	243.824	10.5969	12.7706	6.91795	3.69211	9.71892	6.76266	3.32207	12.0818	9.69462	7.007	6.51179	10.2199	7.98735	8.43663	16.5017	12.7516	14.9222	16.6359	11.4843	13.802	14.8922	5.10819	4.0669	4.44379	5.28348	7.7381	5.31372	5.05329	3.60521	3.51889	3.26997	2.34055	3.05555	2.38749	1.97149	2.56857	11.7338	14.4942	10.537	11.903	12.255	7.793553333	6.601216667	9.594473333	7.645256667	14.72516667	13.97406667	4.539626667	6.111766667	4.05913	2.88869	2.309183333	0.038830133	-0.553188379	-0.284394666	-0.577725836	0.285368771	0.214759546	-0.859426641	-1.350745321	-1.730350402	1	0.357469746	0.40052493	0.000654378	0.154323921	0.516394185	1.12E-06	4.68E-16	1.36E-27	-0.763404274	0.030224393	-1.21984588	3.82E-09	-1.963159411	2.56E-31	0.479009608	1.434605426	0.232809009	1	1.26E-11	0.600205567	WAHR	WAHR	WAHR
AT2G23030.1	1378	1179	0	3	0	3	2	0	0	0	1	0	2	4	1	1	2	2	1	4	9	7	2	1	1	2	2	1	2	5	2	6	7	10	4	9	7	3	2	1	0	0	0.162232	0	0.152886	0.098367	0	0	0	0.0582485	0	0.103985	0.180464	0.0528233	0.0521065	0.113157	0.114719	0.0542028	0.232392	0.508877	0.427564	0.11644	0.0421528	0.0454297	0.0949948	0.0920024	0.0447424	0.0771422	0.214008	0.0843534	0.258901	0.344531	0.461673	0.158987	0.464614	0.311502	0.181229	0.0898568	0.0460186	0	0.098968	0.0452918	0.105039333	0.032789	0.019416167	0.069638267	0.094026267	0.389611	0.0608591	0.071295667	0.185754133	0.321730333	0.319115	-0.072243642	0.007948344	-0.10840624	-0.039026394	-0.006502002	0.338531701	-0.036792674	0.109655519	0.266278482	1	1	0.454945417	1	1	0.024944277	1	0.612676936	0.050683005	-0.089603838	0.781418487	-0.050916323	1	0.263420966	0.057933533	-0.018802402	0.389448025	0.002857517	1	0.002429043	1	FALSCH	FALSCH	WAHR
AT2G23040.1	276	77.0053	18	19	33	32	19	15	17	13	17	18	26	26	20	12	17	11	11	19	15	17	12	9	9	18	16	21	27	12	4	8	9	9	19	12	11	6	28	24	23	11.638	15.7312	22.8207	24.9684	14.3076	11.8293	12.8576	10.5406	15.161	15.4166	20.697	17.9596	16.1752	9.5734	14.7263	9.66032	9.12867	16.9009	12.9854	15.8981	10.6967	5.80848	6.26002	13.0899	11.2689	14.3857	15.9448	7.86382	2.58301	5.28526	6.78212	6.36165	11.5624	9.48472	7.49461	5.54947	19.2607	16.9098	16.8316	13.43143333	17.66736667	21.17343333	12.99816667	13.70606667	15.48186667	11.17176333	15.26146667	8.386133333	13.86646667	5.24403	8.23539	7.5096	0.371303831	0.619617579	0.027196834	0.19166505	-0.245676408	0.172242788	0.042847205	-1.208665222	-0.643969805	1	0.281759415	1	0.898338016	0.77917131	1	1	0.003290756	0.098966532	-0.043976705	1	-0.620611736	0.330638214	-0.762051372	0.084148408	0.07117354	0.792854524	0.118081567	1	0.121227742	1	WAHR	WAHR	WAHR
AT2G23050.1	1766	1567	14	15	18	11	14	12	13	14	6	9	7	14	11	3	4	2	3	0	0	0	11	9	4	5	13	4	6	7	2	4	0	4	1	2	1	1	12	25	11	0.444819	0.610311	0.6117	0.421778	0.518075	0.465052	0.483176	0.557829	0.262955	0.378801	0.273832	0.475229	0.437183	0.117614	0.170277	0.0863139	0.122345	0	0	0	0.481849	0.285439	0.136724	0.178684	0.449943	0.134655	0.174124	0.225425	0.0634669	0.129864	0	0.138944	0.0299052	0.0776828	0.0334817	0.0454519	0.405646	0.865602	0.395586	0.467299	0.555611333	0.547929667	0.488767667	0.399861667	0.276209667	0.126311967	0	0.200282333	0.252907333	0.1395853	0.056283067	0.052205467	0.084318763	0.077177034	-0.067878619	-0.20129752	-0.381556406	-0.553162887	-0.227883172	-0.36465397	-0.474166382	1	0.977682401	1	0.273205813	0.002382475	1.73E-09	0.142936811	0.001149819	1.86E-06	0.020955741	1	-0.289789087	0.062108254	-0.479746437	3.58E-06	-0.08883436	-0.2633738	0.005580055	1	0.000446393	1	FALSCH	FALSCH	WAHR
AT2G23060.1	1338	1139	6	6	12	7	14	9	8	4	6	12	3	5	8	2	7	9	6	3	1	4	1	5	2	3	4	5	3	3	4	2	5	1	3	5	3	5	7	4	5	0.262272	0.335859	0.561038	0.369262	0.712751	0.479852	0.40907	0.21927	0.361765	0.694856	0.161455	0.233502	0.437427	0.107873	0.409958	0.534365	0.336638	0.180415	0.0585275	0.252903	0.0602648	0.218166	0.0940503	0.147496	0.190467	0.231568	0.119777	0.132914	0.174632	0.0893312	0.254736	0.0477886	0.123428	0.267184	0.138189	0.312656	0.325544	0.190539	0.24738	0.185346267	0.254487667	0.422053	0.533891	0.425297	0.235585	0.426987	0.1639485	0.153237433	0.180604	0.1322924	0.1419842	0.239343	0.081789722	0.26266667	0.265954011	0.059885697	0.267663627	-0.026281339	-0.00578343	-0.066062001	-0.053765874	1	0.290356458	0.243579755	1	0.103709107	1	1	0.763743509	0.925545363	0.371887402	0.060196248	-0.039618993	1	0.064266958	0.941422748	-0.105933391	0.013337655	-0.118032832	1	1	0.80206411	FALSCH	FALSCH	FALSCH
AT2G23067.1	144	6.5079	0	0	0	0	0	0	0	0	0	0	0	0	0	0	0	0	0	0	0	0	0	0	0	0	0	0	0	0	0	0	0	0	0	0	0	0	0	0	0	0	0	0	0	0	0	0	0	0	0	0	0	0	0	0	0	0	0	0	0	0	0	0	0	0	0	0	0	0	0	0	0	0	0	0	0	0	0	0	0	0	0	0	0	0	0	0	0	0	0	0	0	0	0	0	0	0	0	0	0	0	1	1	1	1	1	1	1	1	1	0	1	0	1	0	1	0	0	0	1	1	1	FALSCH	FALSCH	FALSCH
AT2G23070.1	1523	1324	1459	1146	1136	1167	1277	1213	1260	1154	939	1019	1008	1437	1105	1027	809	810	1006	883	873	816	1082	1269	1187	1144	1383	1421	1611	1172	1157	1181	1109	1169	1411	1062	1152	849	1343	1285	1381	54.8646	55.1856	45.6904	52.9594	55.9289	55.6367	55.426	54.4202	48.7053	50.7602	46.6688	57.7314	51.9773	47.6528	40.7592	41.373	48.5563	45.6824	43.9552	44.3833	56.0954	47.6337	48.0194	48.3862	56.6523	56.616	55.3329	44.6697	43.4542	45.3794	48.6057	48.059	49.9407	48.8203	45.6501	45.671	53.7307	52.6578	58.7791	56.23046667	55.05586667	51.27846667	55.66386667	51.29523333	48.7663	43.56283333	44.67363333	48.0131	56.2004	44.5011	48.86846667	46.7138	-0.029918001	-0.130566544	-0.130103919	-0.201614241	-0.360942408	-0.32542181	-0.000758135	-0.330881948	-0.198655527	1	0.909366907	0.452699405	0.043691532	0.003484696	0.000660019	1	4.11E-05	0.007478778	-0.014354318	1	-0.223615973	0.192352541	-0.262376782	0.008531702	-0.115749601	-0.101805837	0.063721255	1	0.410823107	1	WAHR	WAHR	WAHR
AT2G23080.1	1311	1112	279.117	232.578	279.325	234.403	300.389	276.353	320.331	259.376	208.338	270.395	248.346	281.317	274.318	262.223	277.385	289.584	290.491	346.254	384.637	355.334	251.085	311.082	304.166	360.096	314.192	355.129	326.232	347.076	320.104	344.155	385.187	412.307	459.045	338.177	326.285	310.041	256.296	304.43	292.382	12.497	13.335	13.3764	12.6654	15.6644	15.092	16.7774	14.5636	12.8666	16.0373	13.6901	13.4566	15.3635	14.4867	16.6396	17.6112	16.6941	21.3288	23.0584	23.0117	15.499	13.9031	14.6507	18.1341	15.324	16.8467	13.3413	15.7504	14.3144	15.7451	20.1007	20.182	19.3449	18.5099	15.3946	19.858	12.2088	14.8535	14.8171	13.81753333	13.9598	13.1256	15.8446	14.48916667	14.51343333	16.98163333	22.4663	15.56263333	15.17066667	15.26996667	19.87586667	17.92083333	0.013785585	-0.068993154	0.063954225	0.066212707	0.279218769	0.663285083	0.126073855	0.134905992	0.49453079	1	1	0.91895856	0.784032849	0.073528879	3.18E-06	0.558257994	0.4294913	1.87E-05	0.184980867	0.331590595	0.160626766	0.655236433	0.352670328	0.004979293	-0.121026642	0.502658317	0.141860462	1	0.019781056	0.810893766	WAHR	WAHR	WAHR
AT2G23090.1	580	381	2357.88	2127.42	2850.68	2507.6	2542.61	2320.65	2212.67	2272.62	2041.66	2018.61	2129.65	2333.68	2270.68	2331.78	2124.61	2278.42	2537.51	3611.75	3179.36	3158.67	1931.91	2500.92	2404.83	2446.9	2698.81	2709.87	3258.77	3011.92	3058.9	2934.85	2694.81	3078.69	3339.96	3159.82	3423.72	2505.96	2283.7	2321.57	2259.62	308.121	356.006	398.435	395.451	386.98	369.89	338.238	372.43	368.008	349.433	342.64	325.807	371.168	375.983	371.981	404.415	425.616	649.334	556.287	597.029	348.057	326.223	338.076	359.646	384.176	375.195	388.959	398.926	399.233	391.884	410.438	439.835	410.801	504.779	471.465	468.457	317.504	330.601	334.216	327.3283333	327.4403333	383.2973333	365.036	363.2903333	363.2636667	400.6706667	600.8833333	341.315	382.7766667	396.681	420.358	481.567	0.000492051	0.227083712	0.149949459	0.149843848	0.290873854	0.874344614	0.225127746	0.276472382	0.359907263	1	0.152434267	0.176510299	0.095867688	0.027640642	6.98E-12	0.008978379	0.003104394	0.000129788	0.156846292	0.225177765	0.060185258	0.96112147	0.555590008	2.32E-11	-0.006896833	0.814159356	-0.195682744	1	1.00E-06	0.024047263	WAHR	WAHR	WAHR
AT2G23093.1	1743	1544	92	87	79	61	95	66	67	68	62	84	68	78	74	95	61	57	55	63	77	77	62	65	79	87	84	95	91	62	53	56	63	63	71	54	50	53	85	76	97	2.96664	3.59254	2.72467	2.37379	3.56787	2.59589	2.52731	2.74982	2.75768	3.58814	2.6997	2.68714	2.98486	3.77991	2.63541	2.49659	2.27641	2.79492	3.32451	3.59137	2.75634	2.09222	2.74052	3.15541	2.95063	3.24571	2.68022	2.02636	1.70693	1.84518	2.36776	2.22096	2.1549	2.12868	1.69903	2.44484	2.91613	2.67063	3.54032	2.803373333	3.04236	2.897	2.897023333	3.03188	3.154823333	2.46947	3.236933333	2.662716667	2.958853333	1.85949	2.247873333	2.09085	0.087918251	0.035084373	0.084173142	0.127507575	-0.132564267	0.15574087	0.057803061	-0.411521698	-0.22778419	1	1	0.943694697	0.637488488	0.60293935	0.691545968	1	0.003120305	0.089676942	0.035093011	1	-0.054365455	1	-0.299275917	0.080677805	0.049080131	0.210106324	0.071491727	1	0.634109507	1	FALSCH	WAHR	WAHR
AT2G23096.1	825	626	3	1	5	0	0	2	3	2	2	2	2	0	2	3	1	3	3	3	0	1	0	3	0	2	0	0	2	1	0	1	0	1	0	0	1	1	1	0	0	0.238601	0.101849	0.425334	0	0	0.194019	0.279112	0.199479	0.219409	0.210714	0.195844	0	0.198974	0.29441	0.106559	0.324091	0.306255	0.328264	0	0.115038	0	0.23817	0	0.178912	0	0	0.145289	0.0806118	0	0.0812686	0	0.0869508	0	0	0.0838113	0.113775	0.0846175	0	0	0.079533667	0.028205833	0.175727667	0.157710333	0.209867333	0.229742667	0.245635	0.147767333	0.139027333	0.048429667	0.053960133	0.0289836	0.0658621	-0.070279134	0.123145692	0.164440623	0.187948215	0.206473151	0.088421983	-0.042178154	-0.034587939	-0.069188248	1	1	0.934356569	0.684785664	0.620125264	1	1	1	0.869893623	0.10086609	1	0.077394132	1	-0.01838744	1	0.063574532	0.011027852	-0.050800807	1	1	1	FALSCH	FALSCH	FALSCH
AT2G23100.1	2617	2418	30	27	92	25	29	28	31	25	21	21	20	38	13	19	17	23	23	18	27	14	41	70	45	42	36	29	47	39	37	41	30	26	47	33	54	66	38	25	24	0.617717	0.711929	2.02613	0.621218	0.695465	0.703219	0.746683	0.645544	0.596433	0.572796	0.507024	0.835932	0.334832	0.482728	0.468984	0.643267	0.607865	0.509908	0.744374	0.416955	1.1639	1.43874	0.996804	0.972695	0.807475	0.632666	0.883929	0.81392	0.760907	0.86263	0.71996	0.585282	0.910872	0.830657	1.1717	1.94406	0.832457	0.560959	0.559336	0.872516333	0.650917333	1.119759	0.715122333	0.604924333	0.441528	0.573372	0.557079	1.136079667	0.77469	0.812485667	0.738704667	1.315472333	-0.181710421	0.178921948	-0.222473022	-0.377379443	-0.251118488	-0.26613616	-0.077411264	-0.047008717	-0.106965403	1	0.807066452	0.36242619	0.014779865	0.14331407	0.075180145	0.91775379	0.987930349	0.569124464	-0.126666821	0.834459362	0.189987152	0.514209402	0.306328216	0.128020173	-0.095806201	-0.456123312	-0.413293619	1	0.003928468	0.051772257	FALSCH	FALSCH	WAHR
AT2G23110.1	591	392	1	0	0	0	1	0	0	0	0	0	0	0	1	0	0	1	5	1	0	1	2	0	0	0	0	0	0	1	0	3	1	0	1	3	2	2	0	0	1	0.12701	0	0	0	0.147927	0	0	0	0	0	0	0	0.158874	0	0	0.172518	0.815116	0.174739	0	0.183709	0.350213	0	0	0	0	0	0	0.128732	0	0.389343	0.148033	0	0.119545	0.4658	0.267683	0.363383	0	0	0.143758	0.159074333	0.047919333	0	0.049309	0	0.052958	0.329211333	0.119482667	0	0	0.172691667	0.089192667	0.365622	-0.145445426	-0.212973092	-0.212973092	-0.1385252	0.197597407	-0.050140901	-0.212973092	0.016850647	-0.089713918	1	0.737226645	0.641802875	0.973355654	0.824260863	1	0.527036092	1	1	-0.143533507	1	-0.212973092	0.57857303	0.236585114	0.544833504	-0.069439585	0.162832191	-0.326299031	1	0.761308016	0.473592406	FALSCH	FALSCH	FALSCH
AT2G23118.1	144	6.5079	0	0	0	1	0	0	0	0	2	0	0	0	0	0	0	1	0	0	0	0	1	0	0	1	0	1	0	0	0	1	1	0	1	1	1	0	2	1	0	0	0	0	9.2325	0	0	0	0	21.1051	0	0	0	0	0	0	10.3915	0	0	0	0	10.5474	0	0	8.60483	0	8.10572	0	0	0	7.81728	8.91666	0	7.2007	9.35239	8.06187	0	16.2788	8.33693	0	3.5158	8.205243333	3.0775	0	7.035033333	0	3.463833333	0	2.868276667	2.701906667	2.60576	5.372453333	5.804753333	1.027474266	-0.147296715	0.831322417	-2.174981592	-0.01669843	-2.174981592	-0.28671307	-0.324678218	0.496867311	1	1	1	1	1	1	1	1	1	-2.174981592	1	-0.223290609	1	0.591561274	1	3.006304009	-1.951690983	-0.094693963	1	1	1	FALSCH	FALSCH	FALSCH
AT2G23120.1	592	393	1073	1410	2129	1629	1570	1693	1693	1792	1443	2154	1628	1308	1744	1566	1935	1894	1894	2308	2332	2228	963	3683	2182	1644	1424	969	1414	2281	2244	2171	2184	2344	2974	3214	3832	2883	1372	1476	1254	135.935	228.747	288.481	249.051	231.654	261.609	250.897	284.7	252.158	361.485	253.931	177.035	276.372	244.796	328.438	325.917	307.98	402.271	395.567	408.263	168.198	465.746	297.383	234.257	196.517	130.066	163.619	292.891	283.934	281.037	322.481	324.648	354.621	497.757	511.576	522.484	184.925	203.77	179.814	160.3893333	189.503	255.4263333	248.0533333	299.4476667	258.3663333	320.7783333	402.0336667	332.462	163.4006667	285.954	333.9166667	510.6056667	0.239268487	0.667999195	0.896568488	0.684445995	0.995521957	1.320355127	0.026670919	0.830274255	1.053256941	0.300031995	4.15E-05	5.16E-10	2.43E-11	8.05E-15	1.08E-23	1	2.28E-15	2.06E-23	0.62590949	2.95E-08	1.046977137	9.36E-06	1.664487014	6.53E-60	0.270658997	0.27337799	-0.611230072	0.701213577	0.516657285	4.41E-15	WAHR	WAHR	WAHR
AT2G23130.1	818	619	986	899	1648	809	894	855	812	776	642	769	693	973	773	680	433	285	488	78	171	95	946	763	913	884	1238	884	1290	523	370	533	380	241	525	176	430	267	1068	865	897	79.3069	92.5973	141.776	78.5269	83.7491	83.8811	76.4005	78.2732	71.2268	81.9357	68.6273	83.6114	77.7729	67.4876	46.6619	31.1368	50.3808	8.63137	18.4157	11.0522	104.903	61.2596	79.0012	79.9733	108.471	75.3346	94.7708	42.6368	29.7233	43.806	35.6235	21.1921	39.7452	17.3056	36.4464	30.7215	91.3935	75.8181	81.6619	89.27376667	82.95783333	104.3000667	81.34356667	77.14523333	71.29593333	42.7265	12.69975667	73.41136667	92.8588	38.72203333	32.18693333	28.15783333	-0.104641869	0.22212764	-0.20814893	-0.320392308	-1.04579893	-2.720156537	0.05618521	-1.18436733	-1.443691483	1	0.568210151	0.308045196	0.016560232	2.65E-09	3.94E-41	0.995427912	1.21E-16	6.54E-17	-0.132650865	0.690044389	-0.278783789	0.228081901	-1.630423285	8.79E-15	-0.075498064	-2.441372748	0.186731803	1	5.16E-25	1	WAHR	WAHR	WAHR
AT2G23140.1	2551	2352	423	327	321	316	348	359	345	329	279	313	351	385	349	332	357	328	398	490	424	416	285	410	365	352	364	412	449	409	461	448	423	468	528	427	413	343	373	387	356	8.95422	8.8642	7.26779	8.07254	8.57976	9.26928	8.54305	8.73375	8.1464	8.77696	9.14796	8.70697	9.24119	8.67174	10.125	9.43096	10.8139	14.2703	12.0175	12.7372	8.31755	8.66337	8.31207	8.38087	8.39358	9.24044	8.6813	8.77524	9.74653	9.69031	10.4363	10.8307	10.5199	11.0498	9.21276	10.3867	8.40052	8.92732	8.52963	8.65958	8.619156667	8.068176667	8.797363333	8.55237	9.020296667	10.12328667	13.00833333	8.452103333	8.771773333	9.404026667	10.59563333	10.21642	-0.006050047	-0.091147964	-0.016101743	0.052892855	0.203550766	0.536252952	0.016659937	0.107109635	0.263549253	1	1	1	0.798178021	0.171658963	7.77E-05	1	0.51082199	0.015256035	0.020433082	1	-0.03132506	1	0.21557991	0.036281109	-0.036534825	0.567578012	0.047969342	1	0.002046046	1	WAHR	WAHR	WAHR
AT2G23142.1	444	245	0	0	0	0	0	0	0	0	0	0	0	0	0	0	0	0	0	0	0	0	0	0	0	0	0	0	0	0	0	0	0	0	0	0	0	0	0	0	0	0	0	0	0	0	0	0	0	0	0	0	0	0	0	0	0	0	0	0	0	0	0	0	0	0	0	0	0	0	0	0	0	0	0	0	0	0	0	0	0	0	0	0	0	0	0	0	0	0	0	0	0	0	0	0	0	0	0	0	0	0	1	1	1	1	1	1	1	1	1	0	1	0	1	0	1	0	0	0	1	1	1	FALSCH	FALSCH	FALSCH
AT2G23148.1	539	340	0	0	0	0	0	0	0	0	0	0	0	0	0	0	0	0	0	0	0	0	0	0	0	0	0	0	0	0	0	0	0	0	0	0	0	0	0	0	0	0	0	0	0	0	0	0	0	0	0	0	0	0	0	0	0	0	0	0	0	0	0	0	0	0	0	0	0	0	0	0	0	0	0	0	0	0	0	0	0	0	0	0	0	0	0	0	0	0	0	0	0	0	0	0	0	0	0	0	0	0	1	1	1	1	1	1	1	1	1	0	1	0	1	0	1	0	0	0	1	1	1	FALSCH	FALSCH	FALSCH
AT2G23149.1	108	4.54805	0	0	0	0	0	0	0	0	0	0	0	0	0	0	0	0	0	0	0	0	0	0	0	0	0	0	0	0	0	0	0	0	0	0	0	0	0	0	0	0	0	0	0	0	0	0	0	0	0	0	0	0	0	0	0	0	0	0	0	0	0	0	0	0	0	0	0	0	0	0	0	0	0	0	0	0	0	0	0	0	0	0	0	0	0	0	0	0	0	0	0	0	0	0	0	0	0	0	0	0	1	1	1	1	1	1	1	1	1	0	1	0	1	0	1	0	0	0	1	1	1	FALSCH	FALSCH	FALSCH
AT2G23150.1	1769	1570	181	171	123	123	165	153	160	165	133	144	129	142	144	133	131	123	166	136	164	114	130	181	147	161	150	127	160	123	106	110	87	105	130	142	124	105	198	177	187	5.73989	6.94425	4.17196	4.70724	6.09421	5.91808	5.93542	6.56185	5.81769	6.04923	5.03668	4.81097	5.71219	5.20424	5.56592	5.29816	6.75685	5.93356	6.96351	5.22904	5.6837	5.72953	5.01501	5.74262	5.18173	4.26714	4.63443	3.95347	3.35732	3.56443	3.21561	3.6403	3.88025	5.50494	4.1438	4.76333	6.68037	6.11675	6.71212	5.41152	6.50308	5.274483333	5.98257	6.142923333	5.317703333	5.873643333	6.042036667	5.49572	4.694433333	3.625073333	3.57872	4.804023333	0.226816519	-0.031169755	0.155848215	-0.021266229	0.100408572	0.135326317	-0.171114139	-0.471190181	-0.485722078	0.563114622	1	0.508449354	1	0.77917131	0.803443704	0.344814551	0.000328187	0.000150352	0.12309171	0.693215568	0.018823024	1	-0.143613102	0.5189217	0.032756505	0.116503293	-0.342108976	1	0.999998737	0.04659103	WAHR	WAHR	WAHR
AT2G23160.1	1275	1076	0	0	0	0	0	0	0	0	0	1	0	0	0	0	0	0	1	0	0	0	0	0	0	0	0	0	0	0	0	0	0	0	0	0	0	0	0	0	0	0	0	0	0	0	0	0	0	0	0.061295	0	0	0	0	0	0	0.0593914	0	0	0	0	0	0	0	0	0	0	0	0	0	0	0	0	0	0	0	0	0	0	0	0	0	0	0.020431667	0	0.019797133	0	0	0	0	0	0	0	0	0.029179575	0	0.028282188	0	0	0	0	1	1	1	1	1	1	1	1	1	0	1	0	1	0	1	0.029179575	0	0	1	1	1	FALSCH	FALSCH	FALSCH
AT2G23170.1	2118	1919	186	117	105	82	147	105	85	153	98	101	129	179	104	93	91	75	92	58	102	23	113	257	182	125	77	89	115	120	71	69	71	60	62	83	104	89	229	221	176.77	4.82573	3.88723	2.91373	2.56743	4.44197	3.32279	2.57973	4.97804	3.50711	3.47123	4.12068	4.9616	3.37519	2.97724	3.16324	2.64305	3.06372	2.07028	3.54331	0.863117	4.04195	6.65577	5.07984	3.6477	2.1762	2.44651	2.7252	3.15558	1.8398	1.82924	2.14697	1.70186	1.51402	2.63249	2.84338	3.30321	6.32114	6.24834	5.19099	4.60976	5.920156667	3.122796667	3.448163333	3.98546	3.491036667	2.95667	2.158902333	5.12777	2.449303333	2.274873333	1.787616667	2.92636	0.30286565	-0.44431574	-0.170212424	-0.320890549	-0.503652305	-0.828515717	-0.701634044	-0.776499943	-1.008906864	0.255114646	0.09095074	0.637008352	0.071894492	0.00102766	0.001688454	4.61E-08	3.16E-06	6.28E-15	-0.334729286	0.198876721	0.127423098	0.869453399	-0.514746593	0.000234232	0.164516862	-0.955938815	-0.494160271	1	0.00261951	0.001741009	FALSCH	WAHR	WAHR
AT2G23171.1	174	9.99669	0	0	0	0	0	0	0	0	0	0	0	0	0	0	0	0	0	0	0	0	0	0	0	0	0	0	0	0	0	0	0	0	0	0	0	0	0	0	0	0	0	0	0	0	0	0	0	0	0	0	0	0	0	0	0	0	0	0	0	0	0	0	0	0	0	0	0	0	0	0	0	0	0	0	0	0	0	0	0	0	0	0	0	0	0	0	0	0	0	0	0	0	0	0	0	0	0	0	0	0	1	1	1	1	1	1	1	1	1	0	1	0	1	0	1	0	0	0	1	1	1	FALSCH	FALSCH	FALSCH
AT2G23180.1	1688	1489	129	78	72	87	95	88	75	78	76	70	89	100	102	90	84	100	119	144	115	135	108	73	100	103	96	84	103	89	88	103	104	83	80	75	55	58	107	100	106	4.3134	3.33987	2.57497	3.51063	3.69966	3.58903	2.93358	3.27071	3.50524	3.10056	3.66395	3.57231	4.26624	3.71324	3.76314	4.54177	5.10726	6.62435	5.14857	6.52914	4.97871	2.43651	3.59715	3.8737	3.49671	2.97589	3.14571	3.01626	2.93883	3.51916	4.05305	3.03411	2.51774	3.06571	1.93796	2.77431	3.80648	3.64379	4.0117	4.28814	3.820656667	3.141823333	3.407423333	3.29217	3.881143333	4.470723333	6.100686667	3.302453333	3.206103333	3.158083333	3.201633333	2.59266	-0.133530689	-0.352494354	-0.301053154	-0.115541255	0.048971226	0.425198174	-0.330276078	-0.3468417	-0.331810105	1	0.318275591	0.218687952	0.797895581	1	0.036947769	0.054241788	0.0259261	0.05527859	-0.262824898	0.356563085	-0.297600828	0.365192794	-0.557707963	0.002241716	-0.038228256	0.722799002	0.225897858	1	0.002942739	0.737479181	WAHR	WAHR	WAHR
AT2G23190.1	1632	1433	1	0	1	0	0	0	0	0	3	0	1	0	1	0	2	0	0	1	0	0	0	0	1	1	0	0	0	0	0	0	1	0	0	0	1	0	0	0	0	0.0347439	0	0.0371611	0	0	0	0	0	0.143772	0	0.0427768	0	0.0434604	0	0.0930999	0	0	0.0478002	0	0	0	0	0.0373773	0.0390784	0	0	0	0	0	0	0.0404946	0	0	0	0.0366126	0	0	0	0	0.0115813	0	0.012387033	0	0.047924	0.028745733	0.0310333	0.0159334	0.025485233	0	0	0.0134982	0.0122042	-0.016612273	0.001148662	0.050921817	0.024274174	0.027478656	0.006193556	-0.016612273	-0.016612273	0.002731254	1	1	1	1	1	1	1	1	1	-0.016612273	1	0.019694445	1	0.000888093	1	0.06753409	-0.013500889	0.001843161	1	1	1	FALSCH	FALSCH	FALSCH
AT2G23200.1	2633	2434	313	419	406	493	417	435	472	399	350	356	474	327	546	560	465	633	483	615	622	601	282	757	591	701	583	657	632	1012	1075	959	955	1103	1229	920	1031	853	411	425	424	6.40248	10.9755	8.8826	12.1699	9.93456	10.8532	11.2941	10.2352	9.87521	9.64643	11.9375	7.14613	13.9705	14.1343	12.7438	17.5874	12.6813	17.3073	17.0355	17.7816	7.95273	15.4567	13.0053	16.128	12.9907	14.2389	11.8079	20.9813	21.9621	20.0445	22.7681	24.6662	23.6618	23.0055	22.2236	24.9603	8.9445	9.47362	9.81664	7.167113333	9.411586667	10.676	10.69395333	9.918946667	13.34743333	14.3375	17.3748	14.86333333	13.0125	20.99596667	23.6987	23.39646667	0.350291791	0.515647963	0.418935536	0.812894518	0.909165191	1.169830394	0.77881622	1.429340852	1.596536956	0.008905114	0.000712146	0.000285824	1.38E-16	1.08E-09	1.27E-22	3.29E-14	4.72E-50	3.65E-66	0.517864586	5.24E-06	0.957797801	1.65E-09	1.578774065	2.75E-59	-0.098929051	0.212032593	0.017762891	1	0.496789913	1	WAHR	WAHR	WAHR
AT2G23210.1	1391	1192	0	0	0	2	1	0	0	1	0	0	0	3	0	0	0	0	0	0	0	1	0	0	0	0	0	0	0	0	1	1	0	0	0	0	0	0	0	0	0	0	0	0	0.100812	0.0486471	0	0	0.05238	0	0	0	0.133872	0	0	0	0	0	0	0	0.0604144	0	0	0	0	0	0	0	0	0.0417167	0.0426796	0	0	0	0	0	0	0	0	0	0.044624	0	0.033604	0.0162157	0.01746	0	0	0.020138133	0	0	0.0281321	0	0	-0.062983755	-0.015300196	-0.038011677	-0.062983755	-0.062983755	-0.034219239	-0.062983755	-0.022958113	-0.062983755	1	1	1	0.55026219	0.482772156	0.865866205	0.538386272	1	0.420335488	-0.039777096	1	-0.062983755	0.592808147	-0.062983755	0.42524564	0.00176542	0.028764516	0	1	1	1	FALSCH	FALSCH	FALSCH
AT2G23220.1	1548	1349	0	0	0	0	0	0	0	1	0	0	1	0	1	0	0	0	0	0	2	0	0	0	1	0	0	0	0	0	0	0	0	0	0	0	0	0	0	0	0	0	0	0	0	0	0	0	0.0462839	0	0	0.0454404	0	0.0461666	0	0	0	0	0	0.098833	0	0	0	0.0397047	0	0	0	0	0	0	0	0	0	0	0	0	0	0	0	0	0	0	0	0	0.015427967	0.030535667	0	0.032944333	0.0132349	0	0	0	0	0	0	0.0220879	0.043394437	0	0.046762508	0	0	0	1	1	1	0.843899743	1	0.71528853	1	1	1	0	1	0.018968675	1	0	1	0.0220879	0.027793832	0	1	1	1	FALSCH	FALSCH	FALSCH
AT2G23230.1	1821	1622	0	0	0	0	0	0	0	0	0	0	0	0	0	0	0	0	0	0	0	0	0	0	0	0	0	0	0	0	0	0	0	0	0	0	0	0	0	0	0	0	0	0	0	0	0	0	0	0	0	0	0	0	0	0	0	0	0	0	0	0	0	0	0	0	0	0	0	0	0	0	0	0	0	0	0	0	0	0	0	0	0	0	0	0	0	0	0	0	0	0	0	0	0	0	0	0	0	0	0	0	1	1	1	1	1	1	1	1	1	0	1	0	1	0	1	0	0	0	1	1	1	FALSCH	FALSCH	FALSCH
AT2G23240.1	398	199	0	0	0	0	0	0	0	0	0	0	0	0	0	0	0	0	0	0	0	0	0	0	0	0	0	0	0	0	0	0	0	0	0	0	0	0	0	0	0	0	0	0	0	0	0	0	0	0	0	0	0	0	0	0	0	0	0	0	0	0	0	0	0	0	0	0	0	0	0	0	0	0	0	0	0	0	0	0	0	0	0	0	0	0	0	0	0	0	0	0	0	0	0	0	0	0	0	0	0	0	1	1	1	1	1	1	1	1	1	0	1	0	1	0	1	0	0	0	1	1	1	FALSCH	FALSCH	FALSCH
AT2G23250.1	1317	1118	0	0	0	0	0	0	0	0	0	0	0	0	0	0	0	0	0	0	0	0	0	0	0	0	0	0	0	0	0	0	0	0	0	1	0	0	1	0	0	0	0	0	0	0	0	0	0	0	0	0	0	0	0	0	0	0	0	0	0	0	0	0	0	0	0	0	0	0	0	0	0	0	0.0544405	0	0	0.0473798	0	0	0	0.015793267	0	0	0	0	0	0	0	0	0	0	0.018146833	0.022606816	0	0	0	0	0	0	0	0	1	1	1	1	1	1	1	1	1	0	1	0	1	0.025945637	1	0	0	-0.025945637	1	1	1	FALSCH	FALSCH	FALSCH
AT2G23260.1	1513	1314	0	0	0	0	0	0	0	0	0	0	0	0	0	0	0	0	0	0	0	0	0	0	0	0	0	0	0	0	0	0	0	0	2	0	0	0	0	0	0	0	0	0	0	0	0	0	0	0	0	0	0	0	0	0	0	0	0	0	0	0	0	0	0	0	0	0	0	0	0	0	0	0.0713264	0	0	0	0	0	0	0	0	0	0	0	0	0	0	0	0	0	0.023775467	0	0	0	0	0	0	0	0	0	0.03389934	1	1	1	1	1	1	1	1	0.720323784	0	1	0	1	0	1	0	0	0.03389934	1	1	0.975332544	FALSCH	FALSCH	FALSCH
AT2G23270.1	631	432	0	0	0	0	0	0	0	0	0	0	0	0	0	0	0	0	0	0	0	0	0	0	1	0	0	0	0	0	3	1	2	0	0	1	3	3	0	0	1	0	0	0	0	0	0	0	0	0	0	0	0	0	0	0	0	0	0	0	0	0	0	0.123985	0	0	0	0	0	0.345322	0.117764	0.268652	0	0	0.14089	0.364347	0.494605	0	0	0.130447	0	0.043482333	0	0	0	0	0	0	0.041328333	0	0.154362	0.089550667	0.333280667	0.061406175	0	0	0	0	0	0	0.207095714	0.123733287	1	1	1	1	1	1	1	0.246830325	0.720323784	0	1	0.058425026	1	0.414980512	0.039534185	0	-0.058425026	-0.291247225	1	1	0.485074006	FALSCH	FALSCH	FALSCH
AT2G23290.1	1134	935	136	103	309	88	88	103	103	72	65	92	56	154	64	65	53	37	53	47	31	40	105	118	95	86	101	105	115	135	118	116	119	98	154	154	201	127	112	108	109	7.24189	7.02352	17.5987	5.65499	5.45763	6.68982	6.41589	4.80798	4.7742	6.48953	3.67139	8.76098	4.26293	4.27078	3.7812	2.67615	3.62243	3.4432	2.21021	3.08081	7.70842	6.27207	5.44209	5.15075	5.85859	5.92394	5.59322	7.2861	6.27562	6.31166	7.38548	5.70509	7.71836	10.0247	11.2788	9.67416	6.34514	6.267	6.5695	7.903763333	6.39388	10.09240333	6.18778	5.357236667	4.068366667	3.359926667	2.911406667	5.621636667	5.791916667	6.62446	6.93631	10.32588667	-0.268083616	0.31708483	-0.486015448	-0.812894347	-1.030111376	-1.186727706	-0.390596488	-0.223780083	-0.165946866	0.591072201	0.675963048	0.028226599	1.36E-07	1.27E-08	2.23E-11	0.010731836	0.146782622	0.305609013	-0.308868993	0.205945147	-0.427227394	0.090061275	0.347136848	0.016091029	-0.177146454	-0.759500311	-0.513083714	1	0.000534032	0.001652081	WAHR	WAHR	WAHR
AT2G23300.1	2322	2123	19	36	26	30	26	25	38	39	27	23	28	29	27	22	32	32	31	56	37.0113	30	12	22	29	34	35	34	53	38	30	45	23	23	38	49	38	27	31	37	32	0.445583	1.08114	0.652166	0.849047	0.710161	0.71512	1.04247	1.14698	0.873399	0.714521	0.808467	0.726594	0.792052	0.636617	1.00546	1.01934	0.933141	1.80682	1.16217	1.01763	0.387989	0.515007	0.731647	0.896835	0.894131	0.844815	1.13528	0.903248	0.70268	1.07835	0.628668	0.589693	0.838783	1.40479	0.939098	0.905805	0.773475	0.945582	0.84941	0.520055333	0.856155667	0.860784333	0.822583667	0.911633333	0.745712	0.985980333	1.328873333	0.714496333	0.958075333	0.894759333	0.685714667	1.083231	0.288193865	0.291787013	0.330681987	0.199691727	0.385727494	0.615508332	0.365312429	0.317890771	0.149236517	0.346281542	0.191806355	0.085393226	0.247451722	0.011068253	0.000394908	0.012226108	0.035478723	0.437512664	0.261861202	0.224702684	0.173660977	0.552828393	0.45469898	0.002409739	0.068820786	0.441847355	-0.305462464	1	0.03867169	0.095231917	FALSCH	FALSCH	WAHR
AT2G23310.1	1107	908	448	353	505	427	415	436	406	380	386	381	350	467	402	357	326	303	383	432	373	350	322	385	371	407	384	431	492	373	333	345	362	358	496	392	429	294	418	417	409	24.565	24.7867	29.6169	28.2555	26.503	29.1601	26.0418	26.13	29.1944	27.6743	23.6285	27.3574	27.5727	24.1539	23.9495	22.5671	26.9556	32.5892	27.3846	27.7587	24.3421	21.0725	21.8848	25.1011	22.9366	25.0394	24.6408	20.7299	18.2366	19.3299	23.1348	21.4608	25.5983	26.2763	24.7884	23.0612	24.3851	24.9171	25.3837	25.4215	24.8953	27.55303333	27.23496667	27.66623333	25.11836667	24.49073333	29.24416667	22.68613333	24.2056	19.43213333	23.39796667	24.70863333	-0.029022101	0.111931645	0.117639977	-0.016647694	-0.051739495	0.194944536	-0.067968077	-0.370872529	-0.114951455	1	0.670339308	0.544190161	1	0.911924787	0.429960036	0.754243911	0.000423202	0.277136822	0.095770555	0.727545569	-0.15766967	0.614239348	-0.039459455	1	0.021869423	0.352614206	-0.075492001	1	0.153922621	0.686157405	WAHR	WAHR	WAHR
AT2G23320.1	1237	1038	159	149	246	156	132	150	144	125	116	127	140	122	133	109	123	149	233	194	171	179	113	946	301	181	236	231	246	331	302	303	319	393	443	477	654	665	186	187	139	7.62649	9.15204	12.6204	9.03	7.37411	8.77572	8.07972	7.51891	7.67467	8.06944	8.26771	6.25181	7.97984	6.45111	7.90448	9.70752	14.3448	12.8021	10.982	12.4186	7.47255	45.2933	15.5318	9.76483	12.331	11.7394	10.7774	16.0918	14.4676	14.8505	17.8335	20.6084	19.9996	27.9695	33.0565	45.6295	9.49184	9.77444	7.54632	7.11695	8.937533333	10.26748	8.076516667	7.75434	7.56622	10.65226667	12.06756667	23.52997667	11.61593333	15.13663333	19.4805	35.55183333	0.291950068	0.473155258	0.10906069	0.077721003	0.521600992	0.686980888	0.63623731	0.991329982	1.335241305	0.487379896	0.056174906	0.776275328	0.850966322	0.023750983	4.80E-05	1.87E-06	1.09E-15	2.33E-27	0.161201008	0.606955645	1.59553623	0.000291051	2.170934138	6.27E-41	-0.052140318	-0.908555342	-0.835692832	1	0.028708383	3.40E-08	WAHR	WAHR	WAHR
AT2G23321.1	141	6.28195	0	0	1	0	0	0	0	0	0	0	0	0	0	0	0	0	1	0	0	0	0	0	0	1	0	0	0	0	0	0	0	0	0	1	0	0	0	0	0	0	0	8.47696	0	0	0	0	0	0	0	0	0	0	0	0	0	10.1728	0	0	0	0	0	0	8.91433	0	0	0	0	0	0	0	0	0	9.68878	0	0	0	0	0	0	0	2.825653333	0	0	0	3.390933333	0	2.971443333	0	0	0	3.229593333	0	1.935706148	0	0	2.13452763	0	0	0	0	1	1	1	1	1	1	1	1	1	0	1	1.989663418	1	2.080518958	1	0	-1.989663418	-2.080518958	1	1	1	FALSCH	FALSCH	FALSCH
AT2G23340.1	878	679	206	264	236	241	222	193	223	220	179	226	148	270	194	201	214	213	242	248	186	214	212	210	171	202	177	166	216	152	177	158	186	139	203	182	119	125	194	235	228	15.105	24.7892	18.5087	21.3259	18.959	17.2614	19.1279	20.23	18.1043	21.9521	13.3612	21.1513	17.7939	18.1858	21.0237	21.2143	22.7762	25.0183	18.2611	22.6966	21.4316	15.3706	13.489	16.6596	14.138	12.8965	14.4664	11.2966	12.9625	11.8382	15.896	11.1428	14.0101	16.3142	9.19505	13.1118	15.1345	18.7778	18.9227	19.2293	17.61166667	21.54126667	18.44943333	20.09546667	16.44696667	21.6714	21.992	15.17306667	13.83363333	12.03243333	13.68296667	12.87368333	-0.120239145	0.156122189	0.060486604	-0.213470168	0.164427084	0.184685568	-0.447574386	-0.634339919	-0.462302907	1	0.660073104	0.997274579	0.422123866	0.520186829	0.662848542	0.007530159	4.52E-05	0.004785934	-0.056718276	1	-0.322853136	0.266042444	-0.544095538	0.00998431	0.11720488	0.507538705	0.081792631	1	0.049691889	1	WAHR	WAHR	WAHR
AT2G23348.1	473	274	16	12	24	16	22	20	20	22	19	25	7	17	19	23	20	19	16	40	23	15	11	14	7	10	12	14	10	7	7	11	9	10	17	10	8	9	12	16	21	2.90733	2.79229	4.6644	3.50857	4.65592	4.4327	4.25119	5.01319	4.76214	6.01765	1.56604	3.30021	4.3186	5.15683	4.86906	4.68946	3.73169	9.99966	5.59579	3.94237	2.75569	2.53932	1.36836	2.04377	2.37527	2.69532	1.65968	1.2892	1.27038	2.04239	1.90606	1.98654	2.90746	2.22133	1.53185	2.33945	2.31988	3.16823	4.31903	2.987743333	3.269046667	3.655086667	4.446603333	5.264326667	3.68049	4.43007	6.512606667	1.983816667	2.243423333	1.53399	2.266686667	2.030876667	0.098341378	0.223235472	0.651586892	0.231087018	0.445398241	0.913741015	-0.298055218	-0.654161724	-0.287744474	1	0.856936598	0.089043295	0.802721231	0.254614969	0.014800951	0.535266044	0.038499041	0.474631162	0.449784247	0.37359739	-0.41841366	0.462278367	-0.395837409	0.277364293	0.201802645	1.332154674	0.108092935	1	0.00121515	1	FALSCH	WAHR	WAHR
AT2G23350.1	2373	2174	6203	4455	4583	4615	4529	4321	4238	4390	3631	3622	3886	5426	3758	3443	2165	1596	2484	1006	1419	1105	4172	3644	3503	3131	5681	6445	6804	2116	1762	1919	1681	1503	2145	1223	1582	1065	5647	5161	5538	142.058	130.652	112.26	127.548	120.803	120.702	113.536	126.08	114.701	109.882	109.572	132.759	107.656	97.2933	66.4299	49.647	73.0176	31.6967	43.5118	36.6033	131.726	83.3027	86.3047	80.6505	141.726	156.385	142.325	49.1167	40.3026	44.9068	44.8696	37.6312	46.2364	34.2398	38.179	34.8908	137.592	128.802	143.553	135.5143333	136.649	123.4866667	118.347	116.8876667	104.8404333	63.0315	37.2706	83.4193	146.812	44.77536667	42.9124	35.76986667	0.011941694	-0.133061206	-0.211639643	-0.367161562	-1.092198723	-1.83474401	0.114710963	-1.576409088	-1.636352144	1	0.879631332	0.075231252	5.97E-05	2.64E-14	3.01E-49	0.292851192	2.55E-68	1.27E-75	-0.193890133	0.094577122	-0.693407663	4.80E-08	-1.892456585	1.92E-98	-0.01774951	-1.141336347	0.256104441	1	2.95E-14	0.177323698	WAHR	WAHR	WAHR
AT2G23360.1	2897	2698	311	260	287	265	310	307	309	265	244	279	253	269	267	230	231	237	264	184	209	175	251	310	307	287	247	277	321	251	208	213	189	161	245	198	189	134	323	295	277	5.73909	6.14413	5.66467	5.90153	6.66274	6.91012	6.67033	6.13262	6.21079	6.82024	5.74822	5.30339	6.16324	5.23711	5.7113	5.94054	6.25313	4.67145	5.16402	4.67103	6.38586	5.71032	6.09467	5.95694	4.96522	5.4159	5.41052	4.69467	3.83361	4.01638	4.06503	3.24812	4.2554	4.4667	3.67534	3.5374	6.34155	5.93236	5.78569	5.809446667	6.019866667	5.903443333	6.74773	6.387883333	5.71619	5.968323333	4.8355	5.920643333	5.26388	4.181553333	3.856183333	3.893146667	0.043906059	0.019778566	0.117623514	-0.019894526	0.033273997	-0.222681295	-0.120480996	-0.394152914	-0.487714682	1	1	0.553846057	1	1	0.042079998	0.441169509	0.000442431	1.19E-05	0.186236108	0.232627032	0.023368585	1	-0.476775043	0.000146881	-0.068612594	-0.24604988	-0.010939639	1	0.09946265	1	WAHR	WAHR	WAHR
AT2G23370.1	1296	1097	224	187	256	224	200	191	230	212	182	196	172	207	204	208	199	164	176	214	173	181	160	187	208	211	183	202	221	208	202	201	197	210	244	201	181	142	194	198	223	10.1664	10.8684	12.4271	12.2688	10.572	10.5734	12.211	12.0662	11.3937	11.7838	9.61117	10.0371	11.5815	11.6483	12.1007	10.1101	10.2528	13.3624	10.5129	11.882	10.0115	8.47179	10.1557	10.7711	9.04748	9.71354	9.16139	9.56819	9.15653	9.32151	10.4209	10.4198	10.4232	11.152	8.65663	9.2194	9.36763	9.79278	11.4555	10.07166667	10.20530333	11.85476667	11.1188	11.7479	10.94699	10.8212	11.9191	9.79953	9.30747	9.348743333	10.4213	9.67601	0.01730929	0.21543101	0.203387193	0.109774769	0.094504081	0.222633156	-0.103182151	-0.097416824	0.044854457	1	0.34000307	0.243579755	0.56343053	0.792090181	0.371386834	0.605232605	0.495376943	1	0.130374437	0.631732711	-0.035903887	1	-0.052499852	1	0.073012757	0.258537042	0.097354309	1	0.461955225	1	WAHR	WAHR	FALSCH
AT2G23380.1	2968	2769	438	329	398	339	362	371	330	340	328	311	262	417	296	271	212	165	258	116	159	104	353	274	299	312	351	284	345	189	166	151	159	139	201	158	151	111	378	360	366	7.87546	7.57534	7.65411	7.35592	7.58087	8.13654	6.941	7.66652	8.13485	7.40755	5.80006	8.01044	6.65746	6.01246	5.10714	4.02977	5.95432	2.86953	3.82788	2.70475	8.75063	4.91777	5.78365	6.30979	6.87491	5.41039	5.66594	3.44439	2.98107	2.77428	3.3321	2.73237	3.40165	3.47295	2.86109	2.8551	7.23109	7.05386	7.44862	8.212176667	7.244523333	7.528456667	7.552803333	7.736306667	6.15666	5.03041	3.134053333	5.670403333	5.983746667	3.06658	3.155373333	3.063046667	-0.160105994	-0.111257388	-0.076518579	-0.364255637	-0.611285986	-1.155985078	-0.399540852	-1.179726083	-1.148563979	0.756818918	1	0.91895856	0.000469958	1.16E-05	5.73E-20	0.000297462	6.83E-31	6.76E-31	-0.107144712	0.753130517	-0.465768081	0.007565914	-1.180980144	2.37E-28	0.030626133	-0.690216997	0.032416165	1	6.39E-05	1	WAHR	WAHR	WAHR
AT2G23390.1	1753	1554	1640	1295	1469	1417	1409	1374	1450	1291	1209	1205	1276	1511	1318	1401	1279	1384	1453	1747	1628	1589	1235	1435	1472	1435	1396	1500	1606	1828	1635	1853	1809	1800	2178	1487	1342	1150	1547	1416	1461	52.5433	53.131	50.3391	54.7872	52.5767	53.6939	54.3436	51.8701	53.4286	51.1415	50.3332	51.7198	52.8207	55.3851	54.9016	60.2289	59.7517	77.0048	69.8373	73.6359	54.5511	45.8925	50.7353	51.7112	48.7211	50.9182	46.997	59.3606	52.3182	60.6627	67.5509	63.0477	65.6784	58.2403	45.3084	52.707	52.732	49.4379	52.9806	52.93806667	51.71683333	52.75243333	53.53806667	52.14673333	52.84633333	58.29406667	73.49266667	49.44633333	48.87876667	57.44716667	65.42566667	52.08523333	-0.0330401	-0.004973745	-0.021322792	-0.002455703	0.136583936	0.465794597	-0.112878019	0.115829278	0.300436991	1	1	1	1	0.403682128	0.000418154	0.261854775	0.391745203	0.000804909	0.015959748	1	-0.0965544	0.782010645	-0.022993207	1	-0.03728254	0.562348997	0.323430198	1	0.001342742	0.023615251	WAHR	WAHR	WAHR
AT2G23400.1	762	563	0	0	0	0	0	0	0	0	0	0	0	0	0	0	0	0	0	0	0	0	0	0	0	0	0	0	0	0	0	0	0	0	0	0	0	0	0	0	0	0	0	0	0	0	0	0	0	0	0	0	0	0	0	0	0	0	0	0	0	0	0	0	0	0	0	0	0	0	0	0	0	0	0	0	0	0	0	0	0	0	0	0	0	0	0	0	0	0	0	0	0	0	0	0	0	0	0	0	0	0	1	1	1	1	1	1	1	1	1	0	1	0	1	0	1	0	0	0	1	1	1	FALSCH	FALSCH	FALSCH
AT2G23410.1	1060	861	0	0	0	0	0	0	0	0	0	0	0	0	1	0	1	0	0	0	3	0	1	0	1	1	0	0	0	0	1	0	0	1	1	1	0	1	0	0	0	0	0	0	0	0	0	0	0	0	0	0	0	0.072333	0	0.0774751	0	0	0	0.232275	0	0.0797232	0	0.0622086	0.06504	0	0	0	0	0.0577541	0	0	0.0632186	0.0544268	0.0706904	0	0.0827214	0	0	0	0.0265744	0	0	0	0	0.024111	0.025825033	0.077425	0.0424162	0	0.019251367	0.039215133	0.051137267	-0.037838189	-0.037838189	-0.037838189	-0.003466096	-0.001053506	0.069749257	-0.037838189	-0.010328298	0.017656156	1	1	1	1	1	0.866990274	1	1	1	-0.037838189	1	0.022093221	1	0.034112892	1	0	0.047656036	-0.016456736	1	1	1	FALSCH	FALSCH	FALSCH
AT2G23420.1	2075	1876	566	511	509	559	471.434	512	508	493	482	448	462	527	461	547	497	521	604	716	622	584	500	597	594	529	503	521	628	681	660	673	700	695	868	525	571	532	536	456	519	15.0213	17.3667	14.4484	17.9036	14.5721	16.574	15.7711	16.408	17.6446	15.7501	15.0961	14.9424	15.3041	17.9127	17.6721	18.7812	20.575	26.143	22.1025	22.418	18.2947	15.8155	16.9593	15.7909	14.5418	14.65	15.2231	18.3184	17.4943	18.2507	21.6525	20.1651	21.6822	17.033	15.9691	20.1976	15.1345	13.188	15.5902	16.08613333	14.63756667	16.5729	15.63906667	16.6009	16.1043	19.00943333	23.5545	16.18856667	14.80496667	18.02113333	21.1666	17.73323333	-0.127809911	0.040526349	0.042823255	0.001533117	0.227854365	0.5231615	-0.112447953	0.154777263	0.375561555	1	0.970010275	0.967771252	1	0.139749672	0.000353916	0.466222162	0.254933844	0.000495032	-0.038251435	1	0.0086233	1	0.132773983	0.277999748	0.08107469	0.5145382	0.242787572	1	0.006390871	0.179867851	WAHR	WAHR	WAHR
AT2G23430.1	950	751	311	259	244	279	247	266	268	241	199	274	246	270	223	278	277	382	352	492	384	387	239	400	260	322	269	325	318	399	352	395	378	494	528	419	386	379	236	239	210	20.6179	21.9882	17.3015	22.3216	19.0717	21.5095	20.7838	20.0364	18.1975	24.0629	20.0794	19.1235	18.4929	22.741	24.604	34.3988	29.9529	44.8746	34.0859	37.1097	21.8447	26.4704	18.5433	24.0104	19.4265	22.8284	19.2559	26.8106	23.3071	26.758	29.2076	35.8043	32.9465	33.9577	26.9665	35.9435	16.6459	17.2665	15.7578	20.5287	16.55673333	20.5371	20.455	20.7656	20.43776667	29.6519	38.69006667	23.00803333	20.5036	25.62523333	32.6528	32.28923333	-0.294236769	0.000562796	0.015788585	-0.006106588	0.509715298	0.88251678	-0.001682999	0.306532963	0.64446534	0.235856006	1	1	1	0.001490107	1.21E-08	1	0.015778807	1.10E-07	-0.004947305	1	0.157256021	0.691263211	0.628794439	2.96E-07	0.02073589	0.725260758	0.015670901	1	0.001231886	1	WAHR	WAHR	WAHR
AT2G23440.1	415	216	0	0	0	0	0	0	0	0	0	0	0	0	0	0	0	0	0	0	0	0	0	0	0	0	0	0	0	0	0	0	0	0	0	0	0	0	0	0	0	0	0	0	0	0	0	0	0	0	0	0	0	0	0	0	0	0	0	0	0	0	0	0	0	0	0	0	0	0	0	0	0	0	0	0	0	0	0	0	0	0	0	0	0	0	0	0	0	0	0	0	0	0	0	0	0	0	0	0	0	0	1	1	1	1	1	1	1	1	1	0	1	0	1	0	1	0	0	0	1	1	1	FALSCH	FALSCH	FALSCH
AT2G23450.2	2502	2303	258	268	308	299	293	269	299	266	259	274	253	269	306	241	302	371	406	624	503	579	195	623	345	343	313	349	342	503	527	508	524	561	601	587	677	612	284	309	270	5.57764	7.41942	7.12183	7.80078	7.37746	7.09328	7.56151	7.21157	7.72333	7.84682	6.73412	6.21301	8.27498	6.42878	8.74739	10.8943	11.2659	18.5595	14.5599	18.1051	5.81204	13.4442	8.02378	8.34034	7.37112	7.994	6.75317	11.0217	11.379	11.2219	13.2033	13.2592	12.2292	15.5134	15.4231	18.9269	6.5322	7.27967	6.60674	5.867563333	6.806203333	7.447343333	7.344083333	7.593906667	7.14596	10.30253	17.07483333	9.936106667	7.372763333	11.20753333	12.89723333	16.62113333	0.184822732	0.298699379	0.323515799	0.24628642	0.718775532	1.396112129	0.285905536	0.829901502	1.016927484	0.63984428	0.056994916	0.011754459	0.051035894	7.62E-08	1.79E-25	0.016847132	1.45E-17	1.39E-25	0.280955256	0.029217936	0.671229004	0.002108338	1.359436501	3.17E-38	0.042560543	0.724883125	-0.342509017	1	0.002201148	0.0008596	WAHR	WAHR	WAHR
AT2G23460.1	3065	2866	595.768	514.078	541.791	503.052	528.234	498.158	555.761	448.079	410.721	461.817	495.496	590.894	537.907	518.142	500.012	530.801	598.327	701.567	638.397	580.033	397.769	501.882	527.276	511.33	618.699	603.262	795	669.705	648.962	707.764	610.68	632.41	718.004	594.453	638.722	508.376	570.012	541.86	536.969	10.3496	11.4362	10.0668	10.5462	10.6877	10.5555	11.2939	9.76159	9.84168	10.6275	10.5979	10.9667	11.6888	11.1065	11.6378	12.5249	13.3413	16.7675	14.849	14.5745	9.52671	8.70295	9.85407	9.99099	11.7081	11.1036	12.6144	11.7918	11.2598	12.5635	12.3646	12.0108	11.74	12.6242	11.6926	12.6337	10.5352	10.2579	10.5582	10.28100333	10.45043333	10.68306667	10.8457	10.07692333	11.13106667	12.50133333	15.397	9.516003333	11.8087	11.8717	12.03846667	12.31683333	0.02150681	0.050523627	-0.026338165	0.104811023	0.259206502	0.539536496	0.183228672	0.19030722	0.208878831	1	0.882091803	1	0.375809066	0.054154906	3.54E-05	0.107382618	0.10119111	0.060914415	0.070468068	0.821880774	-0.101308882	0.806439399	0.239355672	0.009657888	-0.096806233	0.640845379	-0.030476841	1	0.000251075	0.835262575	WAHR	WAHR	WAHR
AT2G23470.1	1797	1598	198.232	178.922	163.209	182.948	160.766	189.842	174.239	178.921	140.279	170.183	166.504	209.106	189.093	170.858	136.988	171.199	193.673	311.433	237.603	254.967	154.231	166.118	166.724	143.67	166.301	196.738	202	156.295	138.038	122.236	160.32	147.59	198.996	148.547	137.278	128.624	155.988	185.14	152.031	6.17621	7.13863	5.43879	6.87877	5.83377	7.21447	6.35039	6.9908	6.02858	7.02389	6.38709	6.96039	7.36952	6.56847	5.71837	7.24509	7.74512	13.3494	9.91194	11.4901	6.62493	5.16629	5.58823	5.0347	5.64419	6.49448	5.74844	4.93562	4.29543	3.89154	5.82177	5.02723	5.83558	5.65786	4.50715	5.73281	5.17069	6.28595	5.36133	6.587176667	5.60599	6.485396667	6.46621	6.68109	6.775026667	6.90286	11.58381333	5.263073333	5.96237	4.374196667	5.561526667	5.299273333	-0.199788345	-0.019484361	0.017747923	0.035284492	0.05881172	0.729934139	-0.123984646	-0.497514014	-0.209531606	0.876551873	1	1	0.996988889	0.999672152	4.95E-06	0.500932364	6.35E-05	0.071109677	-0.023187044	1	-0.27669236	0.242401163	-0.268377718	0.070474324	0.040934966	1.006626499	0.058846112	1	3.98E-07	1	WAHR	WAHR	WAHR
AT2G23510.1	1356	1157	0	0	0	0	0	0	0	0	0	2	0	0	0	0	0	0	0	0	0	0	0	0	0	0	0	0	0	1	0	0	1	0	0	2	0	0	0	0	0	0	0	0	0	0	0	0	0	0	0.114008	0	0	0	0	0	0	0	0	0	0	0	0	0	0	0	0	0	0.0436154	0	0	0.0501545	0	0	0.105211	0	0	0	0	0	0	0	0	0	0.038002667	0	0	0	0	0	0.014538467	0.016718167	0.035070333	0	0	0.05381015	0	0	0	0	0.020823567	0.023919821	1	1	0.91895856	1	1	1	1	1	1	0	1	0	1	0.049728803	0.71345784	0.05381015	0	-0.025808982	1	1	1	FALSCH	FALSCH	FALSCH
AT2G23520.1	2953	2754	339	308	310	316	320	312	327	263	308	272	288	351	313	262	264	250.543	321	332	330	295.587	278	259	266	318	294.443	289	355	316	294.527	267	281	298	389	267	267	207	318	297	298	6.12859	7.13043	5.99422	6.8942	6.73782	6.87986	6.91536	5.96258	7.68043	6.51392	6.41037	6.77933	7.07816	5.84444	6.39448	6.15232	7.44863	8.25753	7.98792	7.72926	6.92897	4.67387	5.17335	6.46616	5.79856	5.53563	5.86192	5.79024	5.31798	4.93224	5.92088	5.8898	6.61914	5.9008	5.08656	5.35337	6.11643	5.85113	6.09775	6.612296667	6.02177	6.67295	6.844346667	6.718976667	6.444323333	6.665143333	7.99157	5.437793333	5.732036667	5.34682	6.143273333	5.44691	-0.116497046	0.011449566	0.020077809	-0.032191069	0.009980982	0.240241256	-0.177288753	-0.26229786	-0.091746461	1	1	1	1	1	0.156983246	0.132731274	0.011058362	0.370436175	0.043321507	1	-0.241765523	0.315230061	-0.239723944	0.052954654	-0.023243697	0.48200678	0.147977483	1	0.020150569	0.724260335	WAHR	WAHR	FALSCH
AT2G23530.1	1719	1520	30	21	29	28	25	28	20	22	15	20	13	40	8	21	10	14	17	6	4	2	31	16	23	18	13	8	5	12	6	6	7	2	8	7	4	6	32	34	25	0.982658	0.880856	1.01599	1.10681	0.953739	1.11867	0.766333	0.903694	0.677714	0.867808	0.524269	1.39978	0.327783	0.848753	0.438856	0.62288	0.714728	0.270386	0.175429	0.0947553	1.39993	0.523139	0.810472	0.663151	0.463856	0.277638	0.14959	0.398392	0.196288	0.200819	0.267238	0.07162	0.246639	0.280297	0.138068	0.281144	1.11517	1.21362	0.92686	1.260789333	1.085216667	1.001218667	0.946247333	0.816405333	0.566935	0.592154667	0.1801901	0.665587333	0.297028	0.265166333	0.195165667	0.233169667	-0.116629268	-0.17594775	-0.315740386	-0.528881229	-0.505846074	-0.937807303	-0.801616939	-0.837499493	-0.919615954	1	0.859469559	0.204267981	0.003676406	0.004486017	8.43E-11	7.27E-08	1.72E-09	5.73E-12	-0.216131501	0.546561804	-0.440795562	0.037469457	-0.874455256	5.88E-09	-0.099608885	-0.497011741	-0.045160698	1	0.000561712	1	FALSCH	FALSCH	WAHR
AT2G23540.1	1359	1160	13	13	18	1	10	2	11	10	2	2	6	28	11	6	10	9	17	27	25	38	26	15	5	1	9	3	21	11	17	8	4	3	4	10	11	15	7	27	20	0.557969	0.71452	0.826322	0.0517968	0.499891	0.104703	0.552288	0.53825	0.118405	0.113713	0.317065	1.28394	0.590574	0.31776	0.575052	0.524692	0.93654	1.59434	1.4367	2.35908	1.53852	0.642649	0.230869	0.0482754	0.420792	0.136426	0.82326	0.478529	0.728748	0.350856	0.200099	0.14077	0.161591	0.524694	0.497521	0.920989	0.31965	1.26285	0.971605	1.126809667	0.851368333	0.5308796	0.385627333	0.256789333	0.408466333	0.678761333	1.796706667	0.307264467	0.460159333	0.519377667	0.167486667	0.647734667	-0.200098978	-0.474330106	-0.758948088	-0.59456585	-0.341293789	0.395038015	-0.542565123	-0.485210408	-0.865284855	1	0.466398928	0.003232302	0.008774734	0.222567605	0.163335564	0.060244801	0.020866529	2.28E-07	-0.618151634	0.032747055	-0.702139893	0.015072668	-0.368206984	0.130305946	-0.140796453	1.097177909	-0.497077872	1	1.18E-05	0.004575379	FALSCH	FALSCH	WAHR
AT2G23550.1	1035	836	9	14	12	8	15	13	6	12	10	20	11	13	16	14	10	17	23	22	29	20	8	12	5	15	18	15	8	7	15	14	9	21	12	15	16	14	16	13	9	0.535995	1.0677	0.764381	0.574969	1.04044	0.944335	0.418	0.896225	0.821472	1.57783	0.806568	0.827143	1.19194	1.02879	0.797919	1.37519	1.75815	1.80257	2.31247	1.72282	0.656858	0.713371	0.320345	1.00477	1.16775	0.946494	0.43517	0.422537	0.892219	0.851959	0.624712	1.36729	0.672653	1.09207	1.00413	1.19273	1.01379	0.843693	0.606672	0.673332	0.821385	0.80235	0.800925	1.098509	1.009099333	1.310419667	1.945953333	0.679495333	0.849804667	0.722238333	0.888218333	1.09631	0.122312194	0.107155483	0.326640937	0.263825181	0.465431214	0.816010863	0.144649221	0.041561091	0.174301878	1	1	0.339356926	0.327111908	0.06205735	0.000115321	0.874855936	1	0.632190238	0.106014387	1	0.005304073	1	0.325128363	0.121029377	0.22062655	0.81070679	-0.150826485	1	0.001543758	0.869902307	FALSCH	FALSCH	WAHR
AT2G23560.1	944	745	88	81	78	57	83	74	64	66	62	64	78	62	59	67	61	53	50	50	36	37	63	124	84	78	87	118	104	47	48	37	43	32	40	31	38	34	77	90	74	5.881	6.93199	5.57536	4.59705	6.46034	6.03204	5.00328	5.53133	5.71524	5.6658	6.4179	4.42669	4.93214	5.5249	5.46184	4.81104	4.28893	4.59716	3.22129	3.57653	5.8046	8.27191	6.03916	5.86303	6.33353	8.35523	6.34823	3.18357	3.20384	2.52663	3.34931	2.33799	2.51605	2.53262	2.67611	3.25045	5.47481	6.55441	5.59749	5.370763333	5.87557	5.701466667	5.831886667	5.637456667	5.62498	4.853936667	3.798326667	6.7247	7.01233	2.971346667	2.73445	2.819726667	0.110013077	0.073010631	0.059164293	0.056449855	-0.122059107	-0.408934865	0.330755598	-0.681837942	-0.770570462	1	1	1	1	0.777572548	0.039121296	0.152085029	0.000195897	1.63E-05	0.100817799	0.980179326	0.278012661	0.465454826	-0.737996839	0.000242662	-0.041653505	-0.686947526	-0.032573623	1	0.004153422	1	WAHR	WAHR	WAHR
AT2G23570.1	687	488	0	0	0	0	0	0	0	0	0	0	0	0	0	1	0	0	0	0	0	0	0	0	0	0	0	0	0	0	0	0	0	0	0	0	0	0	0	0	0	0	0	0	0	0	0	0	0	0	0	0	0	0	0.125888	0	0	0	0	0	0	0	0	0	0	0	0	0	0	0	0	0	0	0	0	0	0	0	0	0	0	0	0	0	0	0.041962667	0	0	0	0	0	0	0	0	0	0	0.059303587	0	0	0	0	0	1	1	1	1	1	1	1	1	1	0	1	0	1	0	1	0	0	0	1	1	1	FALSCH	FALSCH	FALSCH
AT2G23580.1	1126	927	0	0	1	0	2	0	0	1	0	0	0	3	2	1	0	0	0	0	1.00084	0	1	1	1	0	2.00236	2	0	1	5	3	3.00345	1	0	5	2	0	0	2	2	0	0	0.0574454	0	0.125108	0	0	0.0673538	0	0	0	0.172141	0.134366	0.0662714	0	0	0	0	0.0719731	0	0.0740471	0.0536118	0.0577795	0	0.117151	0.113811	0	0.0544369	0.268211	0.164641	0.188011	0.0587176	0	0.328287	0.113195	0	0	0.117057	0.121582	0.0820627	0.079546333	0.019148467	0.041702667	0.022451267	0.066879133	0	0.023991033	0.037130433	0.076987333	0.162429633	0.082242867	0.147160667	-0.003358934	-0.086419864	-0.081752017	-0.020387356	-0.113784098	-0.079581016	-0.006782816	0.103359288	0.000240193	1	0.886731871	0.811521341	1	0.281888343	0.577561438	1	0.634743583	1	-0.054840551	1	-0.061186754	1	0.084283365	0.810534925	-0.026911466	-0.018394262	-0.084043172	1	1	1	FALSCH	FALSCH	FALSCH
AT2G23590.1	834	635	57	39	77.0345	38.0204	56	57.0323	41.0427	52	55	40	49	48	39	51	53.0328	44	51	38	31	46.0237	45	31	46	35	31	29	37	35.0235	45	38.0119	21	25	37	27	18.0067	18	51.0276	61	43.025	4.46916	3.9158	6.46021	3.59752	5.11385	5.45426	3.76438	5.11295	5.94823	4.15455	4.73017	4.02079	3.82499	4.93403	5.57104	4.68596	5.13254	4.09907	3.25441	5.21945	4.86437	2.42621	3.88005	3.08658	2.64771	2.40911	2.64974	2.78329	3.52391	3.04539	1.91906	2.14296	2.73051	2.58794	1.48777	2.01892	4.25663	5.21199	3.81825	4.45144	4.428956667	4.657843333	4.777496667	5.07191	4.496396667	5.129846667	4.190976667	3.130946667	2.568853333	3.11753	2.264176667	2.031543333	-0.0059624	0.05361486	0.155513038	0.011848756	0.169213618	-0.070631366	-0.611176756	-0.404858207	-0.739918226	1	1	0.797471398	1	0.660643372	0.814759367	0.002938419	0.040492951	8.46E-05	0.083807154	1	-0.400164935	0.256401596	-0.846584924	0.000117305	0.071705884	0.329533569	0.106666698	1	0.441166036	1	WAHR	WAHR	WAHR
AT2G23600.1	950	751	2407	2010	2547.97	2158.98	2045	2019.97	2224.96	1843	1740	1717	1835	2095	1826	2134	1846.97	2108	1873	2542	2330	2241.98	1609	2710	2855	2751	3277	3558	3947	3490.98	3708	3717.99	3429	3799	3855	2867	3170.99	2386	2124.97	2087	1984.98	159.574	170.642	180.671	172.731	157.902	163.34	172.549	153.224	159.114	150.788	149.779	148.384	151.426	174.566	164.053	189.824	159.38	231.852	206.823	214.985	147.063	179.337	203.62	205.132	236.657	249.919	239.003	234.574	245.52	251.863	264.954	275.345	240.547	232.355	221.53	226.283	149.882	150.775	148.947	151.6736667	149.868	174.6813333	164.597	154.3753333	158.5903333	171.0856667	217.8866667	196.0296667	241.8596667	243.9856667	260.282	226.7226667	-0.017164412	0.202509663	0.02530624	0.063922022	0.172675692	0.519732831	0.669671666	0.682246098	0.775156493	1	0.184089291	1	0.652676434	0.286688669	9.60E-05	4.95E-20	1.95E-15	8.58E-18	0.117225291	0.411162815	0.367961626	0.013853108	0.576826653	3.20E-13	-0.09191905	0.151771204	0.19832984	1	0.782425528	0.305776774	WAHR	WAHR	WAHR
AT2G23610.1	1152	953	643	711	761	657	737	662	606	652	683	638	749	587	811	829	876	1052	944	1236	1219	1253	551	941	887	811	871.998	901	1072	1052	1069	949	891.997	868	963	852	887	712	648	669	649	33.5925	47.567	42.5233	41.4222	44.8444	42.1846	37.0349	42.7166	49.2183	44.1535	48.1774	32.7634	52.999	53.4401	61.3164	74.6522	63.3016	88.8385	85.2696	94.6837	39.6868	49.0724	49.8522	47.6553	49.6256	49.8729	51.1538	55.7052	55.7791	50.6606	54.3143	49.5764	47.3532	54.414	48.8324	53.2118	36.0178	38.0873	38.3769	35.34756667	37.494	43.8375	41.35463333	45.3628	51.53883333	66.4234	89.59726667	48.85996667	50.21743333	54.0483	50.41463333	52.15273333	0.082774808	0.302847056	0.351108914	0.53152538	0.891390596	1.31760874	0.494776172	0.598839227	0.500320245	1	0.054751785	0.004668842	1.63E-08	1.98E-11	1.73E-25	1.44E-07	7.52E-09	3.12E-06	0.220661016	0.158014548	0.456023134	0.005089093	0.548285099	2.69E-08	0.130447898	0.861585606	-0.047964854	1	9.22E-08	0.730345682	WAHR	WAHR	WAHR
AT2G23620.1	918	719	11	26	14	11	19	4	11	13	8	11	12	8	16	11	9	8	15	11	9	13	18	26	21	4	12	18	8	18	17	10	7	7	10	9	12	14	12	28	13	0.761708	2.30555	1.03689	0.91923	1.53235	0.337847	0.891035	1.1289	0.764117	1.00902	1.02307	0.59184	1.3859	0.939873	0.834985	0.752455	1.33321	1.04795	0.834444	1.30206	1.71843	1.79715	1.56439	0.311541	0.905181	1.32062	0.505984	1.26333	1.17573	0.707568	0.564954	0.529928	0.651759	0.761864	0.875648	1.38682	0.884071	2.11289	1.0189	1.023992667	1.338620333	1.420556667	0.920410667	0.967345667	1.116281	0.97355	1.061484667	1.224360333	0.910595	1.048876	0.582213667	1.008110667	0.208453601	0.258134806	-0.040953599	0.064327138	-0.036410992	0.026479668	-0.083182069	0.017628611	-0.355259624	1	0.786954801	1	1	1	1	1	1	0.175920828	-0.075789208	1	0.136186452	1	-0.011365285	1	0.03483561	-0.109706785	-0.34389434	1	0.90270659	0.375085149	FALSCH	FALSCH	FALSCH
AT2G23630.1	1647	1448	0	0	0	0	0	0	0	0	0	0	0	0	0	0	0	0	0	0	0	0	0	0	0	0	0	0	0	0	0	0	0	0	0	0	0	0	0	0	0	0	0	0	0	0	0	0	0	0	0	0	0	0	0	0	0	0	0	0	0	0	0	0	0	0	0	0	0	0	0	0	0	0	0	0	0	0	0	0	0	0	0	0	0	0	0	0	0	0	0	0	0	0	0	0	0	0	0	0	0	0	1	1	1	1	1	1	1	1	1	0	1	0	1	0	1	0	0	0	1	1	1	FALSCH	FALSCH	FALSCH
AT2G23640.1	687	488	0	0	0	0	1	0	0	0	0	0	0	0	0	0	0	0	0	0	1	1	0	1	0	0	0	0	0	0	0	0	0	0	0	0	0	0	0	0	0	0	0	0	0	0.118827	0	0	0	0	0	0	0	0	0	0	0	0	0	0.136604	0.14757	0	0.101841	0	0	0	0	0	0	0	0	0	0	0	0	0	0	0	0	0	0	0	0	0.039609	0	0	0	0.094724667	0.033947	0	0	0	0	0	0	0	0	0	0.130568064	0	0	0	1	1	1	1	1	0.71528853	1	1	1	0.056041029	1	0.048162235	1	0	1	-0.056041029	0.082405829	0	1	1	1	FALSCH	FALSCH	FALSCH
AT2G23660.1	1097	898	0	0	0	0	0	0	0	0	0	0	0	0	0	0	0	0	0	0	0	0	0	0	0	0	0	0	0	1	0	0	0	0	0	0	0	0	0	0	0	0	0	0	0	0	0	0	0	0	0	0	0	0	0	0	0	0	0	0	0	0	0	0	0	0	0	0	0.0561949	0	0	0	0	0	0	0	0	0	0	0	0	0	0	0	0	0	0	0	0	0	0.018731633	0	0	0	0	0	0	0	0	0	0.026774049	0	1	1	1	1	1	1	1	1	1	0	1	0	1	0	1	0	0	0	1	1	1	FALSCH	FALSCH	FALSCH
AT2G23670.1	709	510	3212	2305	2799	2837	2686	2445	2637	2498	2331	2342	2152	3225	2066	2210	1871	1625	1976	1416	1597	1383	2158	2190	2212	1990	2735	2786	3215	2051	2169	2221	1782	1661	2213	1598	1645	1360	3151	3062	2900	313.567	288.157	292.259	334.233	305.4	291.137	301.142	305.819	313.885	302.868	258.658	336.359	252.29	266.212	244.72	215.478	247.601	190.182	208.746	195.285	290.448	213.41	232.31	218.508	290.851	288.167	286.673	202.94	211.483	221.552	202.759	177.275	203.342	190.709	169.228	189.928	327.275	325.749	320.439	313.458	324.4876667	304.883	299.2263333	307.524	259.0533333	235.933	198.071	221.4093333	288.5636667	211.9916667	194.4586667	183.2883333	0.049735539	-0.03988741	-0.027484618	-0.274059809	-0.408388188	-0.65958427	-0.118986749	-0.562070353	-0.686003784	1	1	1	0.005348346	0.000901895	3.92E-10	0.23878471	1.60E-10	1.58E-15	-0.066816815	0.945257219	-0.499650008	0.000382005	-0.770902597	7.91E-17	0.039332197	-0.159934262	0.084898814	1	0.209469	1	WAHR	WAHR	WAHR
AT2G23680.1	940	741	39	26	67	62	35	31	34	33	27	49	27	44	35	45	39	41	40	100	70	71	34	92	52	63	43	56	61	95	124	109	121	143	156	181	162	147	45	41	46	2.62042	2.23709	4.81494	5.02729	2.73894	2.54058	2.67234	2.7806	2.50233	4.36129	2.23357	3.15848	2.94164	3.73078	3.51085	3.74184	3.44967	9.24395	6.29743	6.90013	3.14955	6.17035	3.75871	4.76108	3.14727	3.9866	3.74358	6.46962	8.32127	7.48351	9.47569	10.5043	9.86557	14.867	11.4703	14.1293	3.21684	3.00202	3.4983	2.97615	3.239053333	4.02644	2.65062	3.21474	2.968663333	3.567453333	7.480503333	4.896713333	3.625816667	7.4248	9.94852	13.48886667	0.092369934	0.338164783	0.084071453	-0.002719002	0.200017805	1.09277771	0.218335906	1.083270254	1.461291774	1	0.516736363	1	1	0.53282846	4.90E-07	0.43773372	6.61E-10	7.47E-21	-0.12323068	0.977447341	0.568538876	0.055577161	1.865500662	2.15E-29	0.207302133	0.524238834	-0.404208888	1	0.112278588	0.013217659	WAHR	WAHR	WAHR
AT2G23690.1	894	695	56	32	76	38	41	29	36	27	33	27	32	43	20	19	15	16	14	11	17	6	45	14	24	24	33	35	44	12	15	16	23	11	22	10	3	11	45	44	31	4.01169	2.93558	5.82322	3.28518	3.42084	2.53397	3.01682	2.42561	3.26083	2.56222	2.82241	3.29099	1.79219	1.67948	1.4397	1.55688	1.2873	1.08414	1.6306	0.621704	4.44442	1.00111	1.84961	1.93379	2.57521	2.65654	2.87901	0.871304	1.07323	1.1712	1.92038	0.861501	1.48338	0.875748	0.226472	1.12727	3.42975	3.43491	2.51359	3.9157	3.126083333	4.01466	2.990543333	2.749553333	2.098026667	1.42796	1.112148	1.594836667	2.703586667	1.038578	1.421753667	0.743163333	-0.252623913	0.028755015	-0.390678128	-0.66604731	-1.017652218	-1.218685943	-0.408473775	-1.269833714	-1.021344746	1	1	0.243579755	0.006797822	4.18E-06	3.30E-08	0.066973748	5.63E-11	3.46E-07	-0.300811682	0.45661917	-0.921753142	0.000750277	-1.495689117	1.67E-10	-0.089866446	-0.296932801	0.474344371	1	0.390803144	0.288647497	FALSCH	FALSCH	WAHR
AT2G23700.1	2762	2563	153	151	181	166	145	181	167	157	127	133	152	159	158	118	112	113	131	89	90	97	124	115	116	116	100	119	146	95	88	62	69	61	85	82	68	66	159	153	161	2.97213	3.75628	3.76067	3.89153	3.2806	4.28863	3.79489	3.82466	3.40294	3.42247	3.63538	3.29983	3.83927	2.82839	2.91497	2.9816	3.26632	2.37858	2.34087	2.72546	3.32094	2.22992	2.42417	2.5345	2.11609	2.44924	2.59048	1.87046	1.70734	1.23067	1.56223	1.29548	1.55413	1.94728	1.39199	1.83407	3.28612	3.23885	3.53993	3.197633333	3.354966667	3.802826667	3.78804	3.550023333	3.434346667	3.054296667	2.481636667	2.396196667	2.38527	1.602823333	1.470613333	1.724446667	0.053085525	0.194307591	0.116297792	0.07914541	-0.050124492	-0.269810496	-0.310305248	-0.689498759	-0.764706914	1	0.347383074	0.627640092	0.763307417	0.940587743	0.024333955	0.014392116	3.20E-08	1.83E-12	0.189859053	0.359431214	-0.305656147	0.135452285	-0.623612902	1.17E-06	-0.073561261	0.035845651	-0.141094012	1	1	0.563723	FALSCH	WAHR	WAHR
AT2G23740.2	4540	4341	682.648	603.471	572.896	562.385	637.41	556.362	654.545	645.05	522.778	551.399	484.765	673.284	614.584	480.195	483.774	456.035	540.216	500.431	487.535	464.809	525.757	565.192	519.227	568.578	716.57	758.172	870.959	554.921	507.172	481.16	409.027	497.925	622.516	437.008	488.467	406.759	625.538	632.101	631.083	7.82946	8.86331	7.02782	7.78404	8.51456	7.78317	8.78174	9.27781	8.2704	8.37749	6.84536	8.24996	8.81721	6.79569	7.43392	7.10441	7.95267	7.89642	7.48687	7.71084	8.31348	6.47063	6.40651	7.33473	8.95266	9.21321	9.12397	6.45081	5.80968	5.63893	5.46771	6.24341	6.72012	6.12722	5.90368	6.67372	7.63306	7.90031	8.19246	8.130966667	7.90861	7.891723333	8.359823333	8.6419	7.486086667	7.497	7.698043333	6.73729	9.096613333	5.966473333	6.143746667	6.234873333	-0.035567255	-0.038304542	0.078549865	-0.105668189	-0.103814037	-0.070076706	0.14503195	-0.390339102	-0.354086682	1	1	0.638905463	0.586544992	0.474905129	0.323521104	0.138999392	4.18E-06	4.23E-05	0.035713697	1	-0.238939254	0.18082342	-0.335799843	0.000382418	0.042836168	0.168862548	-0.018286838	1	0.641661295	0.99058807	WAHR	WAHR	WAHR
AT2G23755.1	1085	886	130.352	135.529	146.104	178.615	148.59	158.638	124.455	113.95	117.222	123.601	120.235	155.716	134.416	113.805	164.226	126.965	152.784	191.569	152.465	134.191	124.243	67.8082	58.7726	96.4217	86.4298	87.8276	81.0407	83.0794	57.8278	74.8396	73.9733	78.0755	136.484	69.9922	80.5329	68.2414	135.462	137.899	127.917	7.32499	9.75276	8.78139	12.1128	9.72502	10.8733	8.18109	8.03014	9.08602	9.20077	8.3186	9.34853	9.44835	7.89103	12.3644	9.69104	11.02	14.8104	11.4715	10.907	9.62559	3.80355	3.553	6.09431	5.29069	5.22914	4.15954	4.73187	3.24556	4.29729	4.8449	4.79655	7.21877	4.80817	4.76889	5.48574	8.09877	8.44452	8.13603	8.76637	8.22644	10.21565	9.593136667	8.77231	8.55266	11.02514667	12.3963	4.48362	4.893123333	4.091573333	5.620073333	5.020933333	-0.082048341	0.199618893	0.000877194	-0.031919919	0.300160149	0.455940249	-0.728789976	-0.939710907	-0.560975237	1	0.559807363	1	1	0.148105094	0.035923016	1.04E-05	2.10E-08	0.001606517	0.117235499	0.855656436	-0.832693836	0.001879832	-0.697835292	3.49E-05	-0.116358305	1.288634085	0.136860055	1	8.33E-07	1	WAHR	WAHR	WAHR
AT2G23760.1	2213	2014	937	751	700	774	742.578	767	770	711	570	656	667	888	673	581	677	719	775	979	817	852	660	771	729	804	865	872	1064	791	790	865	814	934	1116	773	919	711	766	845	700.588	23.1635	23.7744	18.5086	23.091	21.3804	23.1273	22.267	22.0421	19.4363	21.4823	20.3012	23.4529	20.8111	17.7224	22.423	24.1429	24.5911	33.2965	27.0425	30.4647	22.4943	19.0255	19.3875	22.3553	23.2938	22.8397	24.0247	19.8194	19.5054	21.8501	23.4535	25.2427	25.9669	23.3606	23.9405	25.1438	20.1467	22.7638	19.6029	23.0369	20.8378	21.79133333	22.25823333	20.9869	19.61156667	23.719	30.2679	20.2561	23.38606667	20.39163333	24.8877	24.1483	-0.138423323	-0.076765519	-0.128606637	-0.221796679	0.040369535	0.379431483	0.020806232	-0.168204204	0.107015948	0.935063993	1	0.503850785	0.051012973	1	0.012081734	1	0.06596861	0.507081636	-0.04750933	1	-0.177373926	0.414962537	0.065210033	0.483915826	-0.081097307	0.556805409	0.041805916	1	0.003440038	1	WAHR	WAHR	WAHR
AT2G23770.1	1839	1640	92	63	78	98	80	87	107	45	51	73	57	99	80	67	55	62	65	55	55	59	63	151	104	125	112	143	164	158	160	172	182	241	243	166	196	146	89	83	76	2.79299	2.44921	2.53271	3.5904	2.82865	3.22155	3.79989	1.71321	2.13563	2.93573	2.13052	3.21096	3.03799	2.50979	2.23709	2.55663	2.53282	2.29718	2.23564	2.59075	2.63684	4.57587	3.39659	4.26825	3.70388	4.59965	4.54753	4.86168	4.85135	5.33558	6.43978	7.99873	6.9435	6.16067	6.27031	6.3406	2.87462	2.74588	2.61148	2.880263333	2.743993333	2.85744	3.283363333	2.261523333	2.559433333	2.44218	2.374523333	4.080236667	4.283686667	5.016203333	7.127336667	6.257193333	-0.051576698	-0.008510847	-0.250608614	-0.124506984	-0.172832023	-0.201470835	0.44539035	0.632698764	1.066628094	1	1	0.447179895	0.723095469	0.405835155	0.15932422	0.002786717	1.76E-06	1.06E-15	0.142589494	0.724340837	0.388741144	0.105313911	0.90325714	4.73E-13	-0.393198108	-0.590211978	0.163370953	0.721685219	0.001695728	0.768995391	WAHR	WAHR	WAHR
AT2G23780.1	1101	902	488	453	516	474	466	474	493	472	435	443	463	513	489	443	485	544	581	647	664	618	349	536	454	394	429	429	506	508	500	494	484	485	646	484	496	403	468	485	412	26.9363	32.02	30.4634	31.5742	29.958	31.9125	31.8326	32.6721	33.1193	32.3918	31.4651	30.252	33.7631	30.1719	35.8674	40.7861	41.1628	49.133	49.0733	49.34	26.5587	29.5324	26.959	24.4609	25.7949	25.089	25.5105	28.4204	27.5645	27.8623	31.1374	29.2673	33.5615	32.659	28.8504	31.8214	27.4836	29.1731	25.74	27.91566667	27.46556667	31.35253333	31.23436667	32.72773333	31.80003333	39.2721	49.1821	26.9841	25.4648	27.94906667	31.32206667	31.11026667	-0.022633545	0.162027321	0.222084001	0.181845916	0.477929339	0.795321481	-0.127776613	0.001665471	0.160668082	1	0.389096566	0.088196206	0.111901066	0.000268633	9.56E-11	0.327945259	1	0.280628554	0.156748273	0.343950107	-0.047244015	1	0.151183282	0.162197233	0.065335728	0.842565496	0.0094848	1	1.54E-06	1	WAHR	WAHR	WAHR
AT2G23790.1	1401	1202	463	356	474	383	402	352	443	364	349	408	378	385	401	352	287	331	465	507	401	374	301	380	339	412	486	656	630	367	387	412	399	400	438	479	377	343	389	469	384	19.1779	18.8832	20.9995	19.145	19.3934	17.7839	21.465	18.9077	19.9398	22.3868	19.2771	17.0373	20.7768	17.9905	15.9273	18.6227	24.722	28.8921	22.2394	22.407	17.189	15.7116	15.106	19.1945	21.9288	28.7894	23.8348	15.4076	16.0101	17.4377	19.2625	18.1136	17.076	24.2546	16.4556	20.3241	17.1427	21.1698	18.003	17.8014	18.77183333	19.6759	19.54743333	20.41143333	19.34813333	19.75733333	24.51283333	16.6707	24.851	16.28513333	18.1507	20.34476667	0.072606558	0.137110037	0.187541284	0.11405636	0.142781022	0.440383034	0.459379997	-0.12130836	0.026557034	1	0.5432999	0.251121158	0.426562688	0.617286285	0.010211266	0.000153726	0.310041268	1	0.128118099	0.577853079	-0.089480901	0.918820346	0.183042299	0.202224574	0.059423184	0.529863935	-0.156485265	1	0.019307736	0.412655592	WAHR	WAHR	WAHR
AT2G23800.1	1291	1092	0	0	0	0	0	0	0	0	0	1	0	0	0	1	0	0	2	1	5	0	0	0	1	1	0	0	0	0	0	1	0	0	0	13	0	0	0	0	0	0	0	0	0	0	0	0	0	0	0.0603969	0	0	0	0.0562578	0	0	0.117042	0.0627268	0.305233	0	0	0	0.0490491	0.0512815	0	0	0	0	0	0.046588	0	0	0	0.724577	0	0	0	0	0	0	0	0	0	0.0201323	0.0187526	0.039014	0.122653267	0.033443533	0	0.015529333	0	0.241525667	0	0	0.028756266	0.026803741	0.055215094	0.166912418	0	0.022231912	0	1	1	1	1	0.77917131	0.083682104	1	1	1	0	1	0.047459563	0.869169997	0.312114087	0.01691684	0.028756266	0.119452855	-0.312114087	1	0.551031246	0.045170998	FALSCH	FALSCH	FALSCH
AT2G23810.1	1285	1086	474	372	815	506	467	476	522	615	358	877	365	457	543	430	451	431	507	587	572	581	412	4718	1135	535	469	457	518	741	660	777	897	1038	1483	2129	2450	2646	565	587	450	21.7307	21.8395	39.9634	27.995	24.9356	26.6174	27.9944	35.358	22.6387	53.2607	20.6024	22.3836	31.1394	24.3245	27.7021	26.839	29.8342	37.0241	35.1116	38.5268	26.0408	215.908	55.9783	27.5872	23.4221	22.1983	21.6908	34.4319	30.2204	36.3989	47.9299	52.0254	63.9922	119.319	118.362	173.533	27.5584	29.3262	23.3507	23.38503333	26.7451	29.93263333	26.5158	37.0858	25.35543333	28.1251	36.8875	99.8245	22.43706667	33.68373333	54.64916667	137.0713333	0.186237058	0.343133713	0.643257256	0.112104468	0.256267059	0.635726003	-0.057203928	0.508263253	1.190364139	0.731611737	0.266444193	0.017359025	0.617921423	0.083372745	1.61E-06	0.853142763	8.16E-06	1.79E-23	0.17426433	0.29250527	2.047778402	0.000339531	2.501345966	3.44E-72	0.468992926	-1.412052399	-1.310981826	0.732875689	0.007632914	2.72E-20	WAHR	WAHR	WAHR
AT2G23820.2	1069	870	674	526	563	504	576	541	568	544	433	507	489	696	501	473	398	297	402	265	294	255	550	540	566	520	505	513	591	438	381	429	291	355	468	304	304	200	653	648	649	38.5714	38.5475	34.4607	34.8074	38.3916	37.763	38.0242	39.0411	34.1796	38.4349	34.4544	42.5533	35.864	33.4001	30.5161	23.0864	29.5286	20.8642	22.5274	21.1076	43.3941	30.8471	34.8458	33.4709	31.4815	31.1051	30.8919	25.4055	21.7767	25.0862	19.4096	22.2104	25.2082	21.2676	18.3329	16.3731	39.7584	40.4113	42.0381	41.50626667	40.73593333	35.93853333	38.0596	37.21853333	34.57283333	27.71036667	21.49973333	33.0546	31.1595	24.08946667	22.27606667	18.65786667	-0.026385518	-0.202548968	-0.153403138	-0.256899664	-0.566103797	-0.91776765	-0.402430576	-0.760593749	-0.868828269	1	0.608982498	0.456426511	0.022099756	4.24E-05	1.37E-16	1.28E-05	1.84E-14	1.77E-16	-0.121998377	0.619848046	-0.319825866	0.082185078	-1.112568788	7.68E-21	-0.03140476	-0.597941784	0.243740519	1	9.60E-05	0.469934889	WAHR	WAHR	WAHR
AT2G23830.1	450	251	0	0	0	0	1	0	0	0	0	0	0	0	0	0	0	0	0	1	0	2	0	0	0	1	2	0	0	0	0	0	0	1	0	0	0	0	0	0	0	0	0	0	0	0.231025	0	0	0	0	0	0	0	0	0	0	0	0	0.272899	0	0.573817	0	0	0	0.223105	0.432155	0	0	0	0	0	0	0.216857	0	0	0	0	0	0	0	0	0	0	0.077008333	0	0	0	0.282238667	0.074368333	0.144051667	0	0.072285667	0	0	0	0	0	0	0.35866482	0.194152207	0	0.100689304	1	1	1	1	1	0.404092682	0.829314272	1	1	0.107029413	1	0.103488688	1	0	1	-0.107029413	0.255176132	0.100689304	1	0.901500786	1	FALSCH	FALSCH	FALSCH
AT2G23834.1	210	20.9285	0	0	0	1	0	0	0	0	0	0	0	0	0	0	0	0	0	0	0	0	0	0	1	0	0	0	0	0	0	0	0	0	0	0	0	0	0	0	0	0	0	0	2.87093	0	0	0	0	0	0	0	0	0	0	0	0	0	0	0	0	0	0	2.55927	0	0	0	0	0	0	0	0	0	0	0	0	0	0	0	0	0	0	0.956976667	0	0	0	0	0	0.85309	0	0	0	0	0	0.968626555	0	0	0	0	0	0	0	1	1	1	1	1	1	1	1	1	0	1	0.889932951	1	0	1	0	-0.889932951	0	1	1	1	FALSCH	FALSCH	FALSCH
AT2G23840.1	1087	888	573	660	595	602	656	691	718	616	648	644	682	580	762	713	968	1163	1034	1682	1339	1444	472	794	825	856	521	584	607	1442	1550	1479	1411	1715	1775	1354	1274	1041	608	600	526	32.1267	47.3871	35.6811	40.7328	42.8375	47.2557	47.0915	43.3122	50.1142	47.8311	47.0789	34.7423	53.4419	49.3267	72.7156	88.5699	74.412	129.744	100.52	117.104	36.4852	44.4373	49.7616	53.9814	31.8206	34.6923	31.085	81.9456	86.7971	84.7329	92.2057	105.123	93.6702	92.8046	75.272	83.4947	36.2681	36.6594	33.3803	34.4514	35.43593333	41.267	45.72823333	47.08583333	49.94916667	78.56583333	115.7893333	49.39343333	32.53263333	84.49186667	96.99963333	83.8571	0.039519345	0.253689116	0.43976932	0.523215948	1.166306449	1.719994009	-0.080276819	1.269944573	1.46693375	1	0.141628674	0.000102057	2.99E-09	4.33E-20	8.29E-37	0.647080957	3.78E-45	8.03E-53	0.398451892	0.000194088	0.50739315	0.002089588	1.259192774	8.64E-37	0.041317427	1.212600859	0.207740976	1	4.51E-12	0.371094309	WAHR	WAHR	WAHR
AT2G23890.1	2046	1847	321	304	323	319	297	334	323	266	232	258	233	337	262	233	230	200	265	270	269	254	282	216	204	256	291	316	321	205	143	158	160	169	258	182	211	158	331	307	272	8.65292	10.4939	9.31259	10.3773	9.32444	10.9817	10.1851	8.99201	8.62621	9.21277	7.73292	9.70525	8.83434	7.74987	8.30666	7.32289	9.16884	10.0132	9.70888	9.90339	10.4802	5.81202	5.91585	7.7617	8.54494	9.02512	7.9034	5.60093	3.84995	4.35198	5.02686	4.98044	6.54589	5.99747	5.99367	6.09272	9.49283	9.01818	8.29888	9.61279	8.93663	10.06126333	10.16374667	8.943663333	8.10571	8.26613	9.875156667	6.496523333	8.491153333	4.600953333	5.51773	6.027953333	-0.094975426	0.059712192	-0.09395462	-0.220960559	-0.195765149	0.035232208	-0.161148662	-0.922059664	-0.703362483	1	0.880345755	0.894785407	0.130716029	0.240032505	1	0.26923642	1.42E-12	5.41E-09	0.073017315	0.890633761	-0.5015104	0.012858184	-0.59462746	4.76E-07	-0.166971935	0.536742608	-0.108735023	1	0.012512292	0.654226675	WAHR	WAHR	WAHR
AT2G23900.1	1612	1413	0	0	0	0	0	0	0	0	0	0	0	2	0	0	0	0	0	0	0	0	1	0	0	0	0	0	2	2	5	2	1	4	0	4	4	2	0	1	0	0	0	0	0	0	0	0	0	0	0	0	0.075289	0	0	0	0	0	0	0	0	0.0485787	0	0	0	0	0	0.064367	0.0714268	0.17596	0.0720087	0.0410678	0.154087	0	0.172299	0.148523	0.100811	0	0.0383977	0	0.041289233	0.012799233	0	0	0	0	0	0	0	0.021455667	0.106465167	0.0650516	0.140544333	-0.040022636	-0.058370854	-0.058370854	-0.058370854	-0.058370854	-0.058370854	-0.027744265	0.087587179	0.032552474	1	0.737168696	0.641266921	0.538762662	0.469192789	0.404092682	1	0.414646863	0.983551417	-0.058370854	0.705059451	-0.058370854	0.578177601	0.131351672	0.190942639	0	0	-0.098799197	1	1	0.694166138	FALSCH	FALSCH	FALSCH
AT2G23910.1	1258	1059	36	24	32	16	16	20	23	27	12	22	13	51	12	18	16	15	76	33	17	9	36	17	15	34	13	11	15	24	5	9	4	3	7	4	7	5	26	20	29	1.69251	1.44492	1.60912	0.907788	0.876107	1.14689	1.26492	1.59188	0.778187	1.37014	0.752492	2.56164	0.705708	1.0442	1.00783	0.957888	4.5862	2.13449	1.07013	0.612017	2.33343	0.797799	0.758663	1.7979	0.66578	0.547936	0.644126	1.14364	0.23478	0.432358	0.219183	0.154196	0.309755	0.229894	0.3468	0.336275	1.30051	1.02466	1.54319	2.19586	1.289453333	1.320609333	1.095972333	1.246735667	0.834133333	2.183972667	1.272212333	1.118120667	0.619280667	0.603592667	0.227711333	0.304323	-0.481201052	-0.46170054	-0.508373812	-0.80110569	-0.005376259	-0.492106552	-0.980851143	-0.994896485	-1.380232824	0.184767783	0.256151185	0.071517096	5.51E-05	1	0.058075451	2.40E-08	2.19E-05	1.60E-17	-0.608584536	0.011785003	-0.59341943	0.053507896	-1.29290303	1.94E-12	0.100210725	0.101312878	-0.087329794	1	1	1	FALSCH	FALSCH	WAHR
AT2G23920.1	171	9.50903	0	0	0	0	0	0	0	0	0	0	0	0	0	0	0	0	0	0	0	0	0	0	0	0	0	0	0	0	0	0	0	0	0	0	0	0	0	0	0	0	0	0	0	0	0	0	0	0	0	0	0	0	0	0	0	0	0	0	0	0	0	0	0	0	0	0	0	0	0	0	0	0	0	0	0	0	0	0	0	0	0	0	0	0	0	0	0	0	0	0	0	0	0	0	0	0	0	0	0	0	1	1	1	1	1	1	1	1	1	0	1	0	1	0	1	0	0	0	1	1	1	FALSCH	FALSCH	FALSCH
AT2G23930.1	559	360	1415	1017	1479	1249	1125	1073	1018	963	935.713	920.73	936	1245	889.739	773	546	407.615	643	431	431	409	946	830	779	759	1205	1284	1362.8	571	448	464	429	429	628	440	476	306	1139	1221.76	1044	195.694	180.114	218.776	208.459	181.21	181.003	164.693	167.019	178.5	168.681	159.378	183.954	153.922	131.911	101.171	76.5715	114.142	82.0069	79.8102	81.8159	180.375	114.582	115.901	118.065	181.538	188.146	172.149	80.0399	61.8816	65.5711	69.151	64.8639	81.7472	74.3899	69.3716	60.5397	167.593	184.132	163.424	186.6743333	171.7163333	202.4496667	175.6353333	171.4	148.4036667	97.29483333	81.211	116.1826667	180.611	69.1642	71.9207	68.1004	-0.119826837	0.116440559	-0.122471584	-0.329015803	-0.933043867	-1.190828011	-0.04737977	-1.419424344	-1.363831043	1	0.603769312	0.545813052	0.003438897	2.11E-10	4.50E-28	0.824279985	1.19E-43	8.66E-45	-0.087457396	0.810770283	-0.679472172	1.05E-06	-1.441465391	1.27E-42	-0.035014188	-0.511355839	0.077634349	1	0.000379007	1	WAHR	WAHR	WAHR
AT2G23940.1	989	790	334.996	231	350.977	309	297.986	289.998	290.986	244.959	220.957	259.995	249.976	356	248	289	214.991	222.997	278.995	272.993	329	300.989	284.993	332	299	277	328	354	367	321	295.998	292	304	277	410.993	240	294	215	332	305.921	297	21.1124	18.6429	23.6584	23.5013	21.8727	22.2924	21.4524	19.3601	19.2079	21.7058	19.3966	23.9699	19.5508	22.4738	18.1534	19.0894	22.5686	23.6701	27.7621	27.4372	24.7625	20.8858	20.2721	19.6352	22.518	23.6379	21.1259	20.5046	18.6315	18.8041	22.3301	19.0854	24.3794	18.4905	19.5253	19.3835	22.2611	21.0102	21.1859	23.2816	21.48573333	21.9342	21.8725	20.09126667	20.47373333	19.93713333	26.2898	20.26436667	22.42726667	19.3134	21.93163333	19.1331	-0.110853553	-0.082362905	-0.203217748	-0.177290455	-0.213799564	0.168498333	-0.051674849	-0.257431755	-0.082524373	1	1	0.362253203	0.315676179	0.211332593	0.581092364	0.925362773	0.025924703	0.53090624	-0.086249426	0.94788534	-0.191425602	0.49785917	-0.27029416	0.052786006	-0.116968322	0.359923935	0.187769788	1	0.141651132	0.658595073	WAHR	WAHR	FALSCH
AT2G23945.1	1377	1178	2.004	0	2.0231	1	2.01353	1.00231	3.0138	3.04129	2.04314	2.00515	3.02414	1	0	0	3.0093	1.00301	1.00482	1.00741	0	5.01104	1.00709	0	0	0	1	2	0	0	1.00227	0	0	0	2.00653	3	1	1	0	6.0789	0	0.0846986	0	0.0914551	0.0510053	0.0991167	0.051671	0.149005	0.161196	0.119111	0.112263	0.157366	0.0451542	0	0	0.170406	0.0575809	0.0545102	0.0585781	0	0.306337	0.0586829	0	0	0	0.0460403	0.0895607	0	0	0.0423081	0	0	0	0.0798207	0.155003	0.0445381	0.0604611	0	0.27998	0	0.062845233	0.093326667	0.0474868	0.0999309	0.130856667	0.052455333	0.0941657	0.121638367	0	0.045200333	0.0141027	0.0266069	0.0866674	0.040792984	-0.02099947	0.089484549	-0.014172528	0.041899702	0.077676071	-0.024152044	-0.067727769	-0.050047671	1	1	0.828080294	1	1	0.804926194	1	0.593299802	0.934541538	0.04948136	1	-0.087931534	0.367748792	0.031978904	1	0.040003189	0.165607604	-0.082026575	1	0.069906106	0.956382048	FALSCH	FALSCH	FALSCH
AT2G23950.1	2509	2310	391	393	351	374	415	430	438	370	407	406	432	422	456	483	466	542	591	974	590	747	295	402	430	439	554	528	585	518	574	570	444	514	525	548	549	455	368	401	387	8.42732	10.847	8.09152	9.72792	10.4176	11.3043	11.0432	10.0007	12.0999	11.5918	11.4637	9.71726	12.294	12.8452	13.4567	15.8674	16.3497	28.8817	17.0264	23.2876	8.76593	8.64877	9.97035	10.6423	13.0071	12.0574	11.5165	11.3159	12.3562	12.5534	11.1536	12.1115	10.6503	14.4388	12.4692	14.0288	8.4386	9.41846	9.44097	8.97017	9.099343333	9.55548	10.9217	11.2308	12.20096667	15.2246	23.06523333	9.753806667	12.19366667	12.07516667	11.30513333	13.6456	0.018571482	0.082302176	0.294828763	0.404953568	0.702492901	1.271260402	0.404155552	0.391139327	0.303570281	1	0.794936386	0.028917873	1.80E-05	1.96E-08	1.74E-13	4.89E-05	0.000221815	0.008725351	0.257899965	0.042360435	0.109157431	0.804575006	0.55477729	1.49E-08	0.036928797	1.162102972	-0.251207008	1	3.40E-08	0.016205948	WAHR	WAHR	WAHR
AT2G23960.1	756	557	21	14	3	17	9	6	21	17	5	5	8	18	16	13	10	2	8	0	0	0	13	6	7	6	2	1	1	0	1	0	0	1	0	0	0	0	10	17	11	1.87711	1.60251	0.286814	1.83381	0.936959	0.654161	2.19581	1.90562	0.616472	0.592041	0.880419	1.71894	1.78898	1.43382	1.1976	0.242826	0.917847	0	0	0	1.60205	0.535348	0.673126	0.603225	0.194741	0.094706	0.0816433	0	0.0892753	0	0	0.0977221	0	0	0	0	0.950998	1.65593	1.1129	1.7327	1.239942667	1.241044667	1.26231	1.038044333	1.367739667	0.786091	0	0.603899667	0.123696767	0.029758433	0.032574033	0	-0.286865282	-0.286155684	-0.423141653	-0.206816622	-0.613521501	-1.450327087	-1.282074315	-1.408021146	-1.404081864	1	0.856135538	0.364157684	0.721602758	0.033811351	2.47E-12	2.44E-10	2.50E-12	1.05E-12	-0.272530455	0.782236462	-0.768743192	0.004927008	-1.450327087	1.52E-12	-0.150611198	-0.681583896	0.046245223	1	0.000223899	1	FALSCH	FALSCH	WAHR
AT2G23970.1	756	557	0	0	0	0	0	1	0	0	0	0	0	1	1	0	0	0	1	0	0	0	0	0	1	2	0	0	0	0	0	0	0	0	0	0	0	2	2	0	1	0	0	0	0	0	0.109027	0	0	0	0	0	0.0954967	0.111811	0	0	0	0.114731	0	0	0	0	0	0.0961609	0.201075	0	0	0	0	0	0	0	0	0	0	0	0.255738	0.1902	0	0.101172	0.031832233	0.097124	0	0.036342333	0	0.037270333	0.038243667	0	0.099078633	0	0	0	0.085246	0.088518172	-0.045208421	-0.045208421	0.007583518	0.008936651	-0.045208421	-0.045208421	-0.045208421	-0.045208421	1	1	1	1	1	1	1	1	1	0.006292224	1	0.091086187	0.992086258	0.072813685	1	-0.051500645	-0.136294607	-0.118022105	1	0.448931284	0.975332544	FALSCH	FALSCH	FALSCH
AT2G23980.1	2516	2317	539	460	510	476	472	501	555	461	405	441	461	572	521	463	553	641	719	1106	796	989	371	619	574	597	615	647	706	767	796	737	783	836	987	832	878	709	467	436	453	11.5821	12.6579	11.7214	12.3436	11.8127	13.1311	13.9508	12.4227	12.0041	12.5531	12.1963	13.1315	14.004	12.2761	15.9208	18.709	19.8307	32.6968	22.9019	30.7388	10.991	13.2772	13.269	14.4289	14.3957	14.7303	13.8565	16.7048	17.0834	16.1822	19.6101	19.6394	19.9621	21.8555	19.8813	21.7942	10.6764	10.2096	11.0177	11.90153333	10.63456667	12.24096667	12.96486667	12.32663333	12.82546667	18.1535	28.77916667	13.65836667	14.3275	16.6568	19.7372	21.177	-0.149125061	0.037465912	0.046769824	0.09978564	0.570065507	1.206760844	0.248579866	0.452681364	0.684678572	0.902299132	0.958650005	0.934995149	0.485993472	1.23E-05	1.44E-15	0.020209171	6.03E-06	1.83E-13	0.114259261	0.614337196	0.184181819	0.418780371	0.781521679	4.24E-17	-0.067489436	1.022579025	-0.096843107	1	2.70E-08	0.341664423	WAHR	WAHR	WAHR
AT2G23985.2	650	451	127	122	164	134	126	149	132	158	123	142	152	130	155	119	110	147	145	171	160	134	111	184	130	157	161	183	211	160	144	147	154	168	207	156	174	107	129	121	116	14.0201	17.247	19.3643	17.8521	16.2005	20.0631	17.0462	21.8737	18.7296	20.7658	20.6596	15.3324	21.404	16.2097	16.2698	22.0425	20.546	25.9714	23.6498	21.3966	16.8941	20.276	15.4391	19.4943	19.3612	21.4046	21.2756	17.9026	15.8771	16.582	19.8147	20.2759	21.5085	21.0529	20.2418	16.8977	15.1512	14.5565	14.4944	15.41553333	14.73403333	18.15446667	17.76993333	20.45636667	19.42443333	19.61943333	23.6726	18.40313333	20.68046667	16.78723333	20.53303333	19.39746667	-0.061173078	0.222619233	0.386344174	0.315234429	0.328943062	0.587848132	0.401334187	0.115780505	0.391489941	1	0.450107582	0.038442717	0.091501474	0.131089295	0.002054207	0.009196884	0.68958718	0.010619697	0.193361903	0.525913487	0.241228023	0.492937639	0.31332836	0.051210395	0.192982271	0.346620109	0.078161582	1	0.283279308	1	WAHR	WAHR	WAHR
AT2G23990.2	681	482	0	0	0	0	0	0	0	0	0	0	0	0	0	0	0	0	0	0	0	0	0	0	0	0	0	0	0	0	0	0	0	0	0	0	0	0	0	0	0	0	0	0	0	0	0	0	0	0	0	0	0	0	0	0	0	0	0	0	0	0	0	0	0	0	0	0	0	0	0	0	0	0	0	0	0	0	0	0	0	0	0	0	0	0	0	0	0	0	0	0	0	0	0	0	0	0	0	0	0	0	1	1	1	1	1	1	1	1	1	0	1	0	1	0	1	0	0	0	1	1	1	FALSCH	FALSCH	FALSCH
AT2G24000.1	1395	1196	0	0	0	0	0	0	1	0	1	1	0	0	0	0	0	0	0	0	0	0	0	0	0	0	0	0	0	0	0	0	0	0	0	2	0	0	0	0	0	0	0	0	0	0	0	0.0486967	0	0.0574206	0.055145	0	0	0	0	0	0	0	0	0	0	0	0	0	0	0	0	0	0	0	0	0	0	0	0.10178	0	0	0	0	0	0	0	0	0.016232233	0.037521867	0	0	0	0	0	0	0	0.033926667	0	0	0.053141743	0	0	0	0	0	0	1	1	0.91895856	1	1	1	1	1	1	0.02323013	1	0	1	0.048133863	0.71345784	0.029911613	0	-0.048133863	1	1	0.975332544	FALSCH	FALSCH	FALSCH
AT2G24010.1	1323	1124	15	19	16	11	16	13	18	16	16	16	20	25	19	17	27	21	31	28	21	30	14	18	28	21	48	46	46	49	36	34	19	29	47	19	30	22	13	10	15	0.664431	1.07775	0.758033	0.588013	0.825443	0.70237	0.93269	0.888783	0.97758	0.938839	1.09073	1.18309	1.05275	0.929155	1.60237	1.26349	1.76251	1.70635	1.24548	1.92208	0.854967	0.795878	1.33428	1.04625	2.3161	2.15886	1.86109	2.1999	1.59266	1.5389	0.980914	1.40436	1.95951	1.02885	1.40034	1.39405	0.612649	0.482704	0.752043	0.900829333	0.615798667	0.807932	0.820167667	0.935067333	1.024211667	1.54279	1.624636667	1.058802667	2.112016667	1.777153333	1.448261333	1.274413333	-0.23438156	-0.072288589	0.025754763	0.090731152	0.419783315	0.465488717	0.711220782	0.546977829	0.365128558	1	1	1	0.905415881	0.053332161	0.035322329	6.09E-05	0.004405149	0.093278085	-0.062557653	1	0.115176551	0.916919657	0.258865457	0.203156096	0.088312416	0.350312165	0.106263101	1	0.233753334	1	FALSCH	FALSCH	WAHR
AT2G24020.1	800	601	2739	1856	2030	1929	2105	2128	1939	1822	1616	1711	1617	2433	1735	1707	1296	1016	1290	639	804	692	2097	2044	1869	1972	2459	2706	2879	1668	1317	1490	1219	1327	1656	920	1031	820	2493	2489	2403	226.904	196.894	179.869	192.849	203.1	215.024	187.903	189.285	184.657	187.764	164.926	215.333	179.79	174.488	143.845	114.324	137.167	72.8286	89.1796	82.9179	239.503	169.023	166.567	183.745	221.905	237.512	217.843	140.054	108.968	126.127	117.699	120.183	129.122	93.1702	90.0039	97.1763	219.727	224.697	225.319	227.2466667	223.2476667	189.8706667	202.009	187.2353333	173.068	131.7786667	81.64203333	173.1116667	225.7533333	125.0496667	122.3346667	93.45013333	-0.025500817	-0.257998387	-0.278056332	-0.390942783	-0.781570421	-1.465646135	-0.009470032	-0.856601488	-0.888015424	1	0.285722825	0.009776957	3.03E-06	2.82E-10	5.51E-38	1	3.38E-18	3.20E-28	-0.169050103	0.270603794	-0.390580915	0.007370375	-1.272969053	3.08E-46	-0.109006229	-1.075065221	0.384953628	1	1.15E-13	0.000757285	WAHR	WAHR	WAHR
AT2G24030.1	1504	1305	15	13	33	22	20	18	12	15	17	17	20	26	14	15	11	10	20	11	14	10	17	11	16	18	3	16	12	7	8	8	4	5	7	7	4	4	18	20	24	0.572276	0.635129	1.3466	1.01291	0.888695	0.837627	0.535552	0.717667	0.894617	0.859163	0.939451	1.05976	0.668124	0.706133	0.562273	0.518214	0.979389	0.577375	0.715157	0.551831	0.894182	0.418912	0.656694	0.772406	0.124679	0.646759	0.418164	0.270683	0.304836	0.311872	0.177866	0.208549	0.251364	0.326476	0.160815	0.218308	0.730629	0.831509	1.03638	0.842072667	0.866172667	0.998213	0.753958	0.823815667	0.771236	0.686625333	0.614787667	0.616004	0.396534	0.295797	0.212593	0.235199667	0.018752503	0.117380401	-0.014370051	-0.056573524	-0.127190445	-0.189985501	-0.399479277	-0.507490252	-0.603234575	1	0.921972667	1	1	0.757502725	0.312335689	0.056167194	0.000633446	1.60E-05	-0.070715773	1	-0.188899205	0.608873477	-0.576585706	0.000264174	0.056345722	-0.001086296	-0.026648869	1	1	1	FALSCH	FALSCH	WAHR
AT2G24040.1	410	211	74	77	102	68	69	78	71	67	65	70	75	82	75	103	74	92	109	128	124	117	55	58	54	61	57	62	65	72	52	83	63	91	96	69	68	56	83	78	80	17.4612	23.2668	25.7426	19.3636	18.9627	22.4492	19.5978	19.826	21.1558	21.8803	21.7888	20.6716	22.137	29.9889	23.3945	29.4866	33.0126	41.5531	39.1763	39.9319	17.8924	13.6611	13.7077	16.1894	14.6513	15.5004	14.009	17.2196	12.2548	20.0121	17.3261	23.4751	21.3209	19.9035	16.9084	18.9028	20.8368	20.0567	21.3661	18.67506667	20.7532	22.791	20.33656667	20.95403333	24.63823333	28.63123333	40.22043333	14.5194	14.72023333	16.4955	20.70736667	18.57156667	0.14485912	0.274047389	0.158117488	0.381928329	0.590750152	1.066991147	-0.323745893	-0.169384629	0.141816198	1	0.49982752	0.775325176	0.103049947	0.010452448	2.78E-08	0.171690324	0.58383085	0.72453265	0.116959522	0.965472614	-0.342295742	0.372426827	-0.007609279	1	0.041157966	1.409286889	0.149425477	1	7.18E-09	1	WAHR	WAHR	WAHR
AT2G24050.1	2701	2502	1384	1162	979	1100	1184	1147	1132	1083	888	991	919	1372	847	830	539	406	626	301	382	284	1083	844	920	977	1538	1657	1841	567	514	534	437	409	555	387	456	344	1355	1271	1285	27.5406	29.6107	20.8368	26.4159	27.4409	27.8397	26.3506	27.0261	24.3739	26.123	22.5156	29.1682	21.0832	20.3796	14.3703	10.9738	15.989	8.24053	10.1779	8.17425	29.7118	16.7647	19.6949	21.8671	33.339	34.9356	33.4613	11.4359	10.2156	10.858	10.1353	8.89783	10.3949	9.41429	9.56213	9.79247	28.6871	27.5617	28.9423	28.80686667	28.39703333	25.62113333	27.2104	25.841	21.32613333	13.7777	8.864226667	19.44223333	33.91196667	10.8365	9.809343333	9.58963	-0.019974156	-0.163072734	-0.151206303	-0.416911313	-1.012222979	-1.595366869	0.228076904	-1.33240218	-1.463365843	1	0.768538789	0.322812481	4.54E-06	1.03E-13	2.00E-45	0.007061873	1.10E-56	1.91E-67	-0.079417603	0.834906286	-0.544091905	0.000368999	-1.492992543	4.25E-64	-0.0717887	-1.051274964	0.029626699	1	2.75E-11	1	WAHR	WAHR	WAHR
AT2G24060.1	1180	981	2889	1837	2323	2066	1991	2036	2058	1984	1652	1704	1646	2403	1686	1631	1172	858	1239	543	684	662	2109	1637	1598	1771	2339	2375	2709	1284	1064	1188	1015	915	1338	765	857	699	2588	2495	2356	146.623	119.39	126.1	126.538	117.689	126.037	122.182	126.274	115.648	114.561	102.853	130.295	107.036	102.139	79.6937	59.1477	80.712	37.9146	46.4805	48.5966	147.569	82.9316	87.2492	101.096	129.314	127.711	125.579	66.0495	53.9335	61.609	60.04	50.7692	63.915	47.4631	45.8341	50.7492	139.743	137.99	135.339	141.4956667	137.6906667	124.0093333	121.9693333	118.8276667	104.0093333	73.18446667	44.33056667	90.4256	127.5346667	60.53066667	58.2414	48.01546667	-0.039047344	-0.188882235	-0.249957001	-0.440400485	-0.941729007	-1.652361946	-0.148760531	-1.211540518	-1.266240407	1	0.67744928	0.037603733	3.75E-07	9.55E-12	1.26E-42	0.117101561	6.15E-37	2.80E-40	-0.212619473	0.097035432	-0.640247952	1.08E-05	-1.539609083	2.46E-61	-0.037337528	-1.012113993	0.273368676	1	5.89E-11	0.114298615	WAHR	WAHR	WAHR
AT2G24070.1	2140	1941	11	11	11	10	16	15	15	22	8	8	15	19	9	9	20	10	14	7	10	9	10	14	12	16	8	9	13	12	8	2	5	6	6	6	3	2	11	9	6	0.282158	0.361324	0.301788	0.309553	0.478	0.469304	0.450087	0.707684	0.28305	0.271833	0.473718	0.520681	0.288773	0.284854	0.687337	0.348413	0.460933	0.247029	0.343446	0.333913	0.353641	0.358462	0.331138	0.461613	0.223536	0.244596	0.304574	0.311982	0.204951	0.0524205	0.149482	0.168257	0.144858	0.188144	0.081091	0.0733881	0.300194	0.251573	0.174198	0.385493333	0.241988333	0.324221667	0.465797	0.420855667	0.349115	0.498894333	0.308129333	0.383737667	0.257568667	0.1897845	0.154199	0.1142077	-0.157748147	-0.065255128	0.036360241	-0.038386439	0.113498913	-0.082894583	-0.139762592	-0.21969948	-0.263507783	0.988760329	1	1	1	0.69792286	0.573748212	0.382675081	0.071978881	0.008403197	0.081285548	0.965472614	-0.001829311	1	-0.314381578	0.004768895	-0.044925307	-0.081065273	0.050873795	1	0.65185286	1	FALSCH	FALSCH	WAHR
AT2G24080.1	1125	926	0	0	0	0	0	1	0	0	0	0	0	0	0	0	0	0	0	0	0	0	0	0	0	0	0	0	0	0	0	0	0	0	0	0	0	0	0	0	0	0	0	0	0	0	0.065581	0	0	0	0	0	0	0	0	0	0	0	0	0	0	0	0	0	0	0	0	0	0	0	0	0	0	0	0	0	0	0	0	0	0	0	0	0.021860333	0	0	0	0	0	0	0	0	0	0	0	0	0	0	0	0	0	0	1	1	1	1	1	1	1	1	1	0.031198024	1	0	1	0	1	-0.031198024	0	0	1	1	1	FALSCH	FALSCH	FALSCH
AT2G24090.1	710	511	6181	4046	4725	4390	4576	4663	4488	4008	3498	3561	3474	5701	3541	3476	2532	1694	2509	854	1239	995	4533	4109	3981	4474	4584	4393	5230	3216	2836	2965	2163	2210	3026	1762	2085	1553	5392	5313	5093	602.23	504.817	492.397	516.184	519.276	554.158	511.52	489.721	470.108	459.609	416.738	593.436	431.564	417.892	330.528	224.188	313.773	114.476	161.635	140.223	608.909	399.628	417.278	490.296	486.527	453.496	465.432	317.591	275.976	295.189	245.629	235.407	277.501	209.869	214.073	216.457	558.938	564.113	561.656	601.525	561.569	504.466	528.318	473.146	422.0646667	289.4963333	138.778	435.734	468.485	296.252	252.8456667	213.4663333	-0.098991047	-0.25340705	-0.345689738	-0.510142903	-1.052501149	-2.107883794	-0.359942038	-1.019334586	-1.247069471	1	0.284369442	9.32E-05	1.37E-12	6.77E-13	1.57E-60	2.77E-07	5.92E-36	2.93E-52	-0.186886388	0.104334757	-0.464266253	0.001493397	-1.49026991	5.84E-80	-0.15880335	-1.643617541	0.243200439	0.825186358	2.37E-23	0.136930748	WAHR	WAHR	WAHR
AT2G24100.1	1640	1441	163	98	148	124	143	83	135	127	97	100	125	129	125	152	87	157	155	261	195	217	107	212	164	142	161	181	163	215	250	235	232	244	240	269	230	179	154	149	136	5.63181	4.33602	5.46931	5.17033	5.75447	3.49786	5.45633	5.50278	4.62282	4.57692	5.31741	4.76178	5.40239	6.48015	4.02736	7.3681	6.8739	12.4066	9.02099	10.8446	5.09692	7.3116	6.09584	5.51833	6.05961	6.62594	5.14398	7.52918	8.62705	8.29661	9.3426	9.21667	7.80483	11.3619	8.37415	8.84729	5.66098	5.61009	5.31854	5.163503333	5.52987	4.991886667	4.902886667	4.90084	5.733316667	6.089786667	10.75739667	6.30859	5.943176667	8.150946667	8.788033333	9.52778	0.083303659	-0.040740275	-0.062830271	0.127566705	0.201991606	0.931746136	0.171845269	0.570170387	0.667268403	1	1	1	0.552289313	0.518991856	2.67E-08	0.414759616	1.10E-05	3.08E-07	-0.062329969	1	0.245842492	0.396399192	0.77237873	2.52E-08	-0.000500302	0.685903645	-0.105110327	1	0.002621321	0.703930064	WAHR	WAHR	WAHR
AT2G24120.1	3540	3341	2100	1711	1745	1731	1684	1717	1802	1863	1448	1466	1612	2057	1627	1440	978	815	1272	842	1022	980	1598	1275	1279	1182	2053	2217	2269	819	613	654	572	563	823	477	597	417	2086	1909	1969	31.2945	32.6515	27.8134	31.1301	29.228	31.2092	31.413	34.816	29.764	28.9397	29.5762	32.7493	30.3285	26.4784	19.5266	16.4968	24.3302	17.2628	20.3919	21.1235	32.8313	18.9659	20.5044	19.8118	33.327	35.0044	30.884	12.3703	9.12369	9.9586	9.93489	9.17234	11.5435	8.68972	9.37508	8.88957	33.0729	31.0011	33.2114	32.2917	32.42846667	30.53166667	30.61673333	31.17323333	28.79436667	20.11786667	19.59273333	19.7607	33.0718	10.48419667	10.21691	8.98479	0.00591464	-0.078361113	-0.049301611	-0.160122961	-0.656698441	-0.693027206	0.033415625	-1.5355126	-1.56948724	1	1	1	0.170717787	2.50E-06	3.15E-11	1	2.68E-53	1.20E-71	-0.074474227	0.857153182	-0.681307453	1.31E-07	-1.737358551	1.66E-88	0.025172616	-0.011719753	0.167871311	1	0.863740766	0.612496175	WAHR	WAHR	WAHR
AT2G24130.1	2943	2744	0	0	0	0	0	1	1	0	0	1	0	0	0	0	0	0	0	0	1	0	0	0	0	0	0	0	0	0	0	0	0	0	0	0	0	0	0	0	0	0	0	0	0	0	0.0221312	0.021225	0	0	0.0240355	0	0	0	0	0	0	0	0	0.024294	0	0	0	0	0	0	0	0	0	0	0	0	0	0	0	0	0	0	0	0	0	0	0	0.014452067	0.008011833	0	0	0.008098	0	0	0	0	0	0	0	0.011512575	0	0	0.011635894	0	0	0	1	1	1	1	1	1	1	1	1	0.020700699	0.965472614	0	1	0	1	-0.009188124	0.011635894	0	1	1	1	FALSCH	FALSCH	FALSCH
AT2G24140.1	1157	958	17	9	13	11	20	13	18	17	14	12	10	10	14	14	11	23	13	21	20	24	8	9	21	22	19	23	18	23	15	18	18	15	26	15	14	12	17	14	10	0.883503	0.598972	0.722624	0.689902	1.21059	0.824075	1.0943	1.10796	1.0036	0.826139	0.639866	0.555237	0.910127	0.897776	0.765936	1.62361	0.867188	1.50151	1.39171	1.80411	0.573208	0.466893	1.17411	1.286	1.07565	1.26647	0.854442	1.21153	0.778596	0.955881	1.09031	0.852263	1.27181	0.952993	0.766725	0.892148	0.939979	0.792885	0.588237	0.670649333	0.773700333	0.670499333	1.042988333	0.979233	0.815923	1.085578	1.565776667	0.975667667	1.065520667	0.982002333	1.071461	0.870622	0.086353341	-0.000129539	0.244532514	0.120294084	0.320038324	0.618986653	0.306096549	0.246549715	0.310239713	1	1	0.485079349	0.86437727	0.255668246	0.002768019	0.232923122	0.307992525	0.148015201	0.29027202	0.38490835	0.241931341	0.57438545	0.163109114	0.549690991	-0.045739506	0.377055312	0.147130599	1	0.255214843	0.968321078	FALSCH	FALSCH	WAHR
AT2G24150.1	1243	1044	1130	840	809	899	981	889	957	927	823	836	820	1001	796	838	740	738	724	493	663	503	736	992	955	804	1225	1315	1483	839	857	839	749	742	901	643	757	572	1025	1001	1024	53.8893	51.2989	41.2651	51.7392	54.4881	51.7119	53.3879	55.4398	54.1375	52.8133	48.1468	51.0008	47.4845	49.3116	47.2821	47.8052	44.3173	32.3461	42.3347	34.6964	48.391	47.2228	48.9956	43.126	63.6383	66.4444	64.5976	40.5541	40.8194	40.8845	41.6318	38.6858	40.4427	37.4865	38.0428	39.0226	52.0066	52.0213	55.2735	51.0937	53.10046667	48.10106667	53.19596667	54.1302	48.3143	46.4682	36.45906667	46.44813333	64.89343333	40.75266667	40.25343333	38.18396667	0.054532129	-0.085354544	0.081733926	-0.079102854	-0.134147566	-0.475793956	0.33902579	-0.319240567	-0.336594716	1	1	0.623080175	0.726194351	0.366456231	3.05E-05	8.10E-05	0.000249502	4.56E-05	0.057076579	0.878671784	-0.134757578	0.606639594	-0.410845458	3.34E-05	0.024657347	-0.341036377	0.074250741	1	0.024471615	1	WAHR	WAHR	WAHR
AT2G24170.1	2382	2183	161	164	103	130	197	178	168	146	132	152	172	200	163	162	146	135	160	63	127	85	162	184	185	161	128	102	129	105	81	89	81	75	95	82	76	67	180	143	182	3.67195	4.78982	2.51257	3.57808	5.23294	4.95171	4.48215	4.17581	4.15259	4.59227	4.8298	4.87326	4.65022	4.55897	4.46133	4.18215	4.68384	1.9768	3.87823	2.80403	5.09388	4.18894	4.53912	4.13005	3.18009	2.46479	2.68727	2.42722	1.84509	2.07412	2.15315	1.87006	2.03932	2.28625	1.82657	2.18596	4.36771	3.5541	4.69824	4.546363333	4.206683333	3.626823333	4.888933333	4.30689	4.679663333	4.44244	2.886353333	4.286036667	2.777383333	2.115476667	2.020843333	2.099593333	-0.091177462	-0.261520115	-0.063675483	0.034263287	-0.027288531	-0.513125057	-0.55415493	-0.832089216	-0.876590763	1	0.61139416	1	1	1	0.004419236	0.000127188	1.73E-09	1.22E-11	0.086464213	0.904489873	-0.069355696	1	-0.839463182	7.05E-09	-0.150139696	-0.443769361	-0.037127581	1	0.028782369	1	WAHR	WAHR	WAHR
AT2G24180.1	1701	1502	591.483	559.168	539.783	600.722	515.441	518.757	566.061	543.226	507.117	503.748	572.258	552.126	608.846	585.443	590.268	692.163	694.865	845.867	879.739	784.951	464.303	653.581	697.288	647.925	714.715	803.367	804.111	909.504	976.788	940.615	922.827	1041.08	1143.29	1017.4	1074.76	843.346	626.381	516.517	534.648	19.6064	23.7357	19.1375	24.0306	19.8995	20.9741	21.9495	22.5815	23.1866	22.1198	23.3548	19.5529	25.2451	23.9453	26.2147	31.1643	29.5642	38.5752	39.0452	37.6348	21.2187	21.6257	24.8654	24.1568	25.8075	28.2148	24.3457	30.5568	32.3383	31.8595	35.6528	37.7277	35.6698	41.2275	37.5423	39.9905	22.0904	18.6579	20.0593	20.126	20.2692	22.30126667	20.94103333	22.6293	24.18173333	28.98106667	38.4184	23.5493	26.12266667	31.58486667	36.3501	39.58676667	0.009746137	0.141388749	0.161557258	0.253357958	0.505032079	0.899849585	0.360479396	0.625182459	0.822092473	1	0.477341037	0.206842333	0.005496382	5.09E-05	1.31E-14	0.000234496	7.10E-12	2.48E-20	0.054611839	0.921776338	0.216662255	0.297091048	0.94198978	1.09E-26	0.106945419	0.68318733	-0.119897307	1	6.66E-05	0.22737443	WAHR	WAHR	WAHR
AT2G24190.2	1071	872	71.5171	72.8324	56.2168	66.2775	68.5592	48.2426	75.9385	57.7741	77.8828	54.2518	79.7421	67.8737	84.1538	77.5574	76.7318	80.8374	94.1352	118.133	112.261	121.049	43.6975	100.419	87.7123	82.0747	93.2849	124.633	100.889	104.496	88.2115	80.3849	130.173	109.923	110.715	90.5958	83.2354	73.6538	66.6193	57.4826	66.3522	4.08336	5.32522	3.43309	4.56678	4.55914	3.35972	5.07197	4.13675	6.13372	4.10332	5.60564	4.14027	6.01031	5.46402	5.86981	6.26925	6.89876	9.27963	8.58218	9.99685	3.43976	5.72318	5.38763	5.2708	5.802	7.5396	5.2614	6.04721	5.03031	4.68981	8.66259	6.86154	5.94984	6.32347	5.00805	6.01589	4.04686	3.57657	4.28802	3.887796667	3.970483333	4.441696667	4.330276667	4.791263333	5.693323333	6.34594	9.28622	5.460536667	6.201	5.255776667	7.15799	5.78247	0.024201877	0.15487227	0.244693829	0.453538438	0.587762843	1.07345674	0.559012997	0.356004739	0.739029469	1	0.801987346	0.502234109	0.008654625	0.001794746	1.25E-09	0.003947767	0.067051365	4.35E-05	0.125026148	0.92441299	0.402469742	0.131848461	0.472626491	0.006261673	0.119667681	0.670986998	0.266402977	1	0.003815534	0.575706614	WAHR	WAHR	WAHR
AT2G24200.1	1879	1680	3632	4028	3859	3520	4417	3605	3535	4082	3495	3371	3970	3372	4078	4446	4277	4656	4524	4844	5391	4856	3031	5632	4895	4249	4265	4453	4755	5404	5938	5099	5161	4865	5484	5354	5608	4412	4511	4234	4218	107.637	152.865	122.321	125.891	152.458	130.312	122.549	151.707	142.869	132.339	144.856	106.763	151.174	162.579	169.823	187.423	172.087	197.502	213.916	208.155	123.841	166.607	156.062	141.632	137.687	139.822	128.711	162.323	175.759	154.409	178.266	157.624	152.969	193.969	175.136	187.046	142.232	136.738	141.486	112.747	140.152	133.6923333	135.1063333	142.305	152.8696667	176.4443333	206.5243333	154.767	135.4066667	164.1636667	162.953	185.3836667	0.311421075	0.243839239	0.333260451	0.435880356	0.641538007	0.867452014	0.26208566	0.538067856	0.527453805	0.001884241	0.115376217	0.000831546	3.16E-07	9.01E-08	1.45E-12	0.004483523	3.14E-08	8.49E-08	0.258905705	0.048197837	0.453561128	0.001948628	0.712446942	4.81E-17	0.074354747	0.413890886	-0.184993138	1	0.031539383	0.040847223	WAHR	WAHR	WAHR
AT2G24205.1	345	146	0	0	0	0	0	0	0	0	0	0	0	0	0	0	0	0	0	0	0	0	0	0	0	0	0	0	0	0	0	0	0	0	0	0	0	0	0	0	0	0	0	0	0	0	0	0	0	0	0	0	0	0	0	0	0	0	0	0	0	0	0	0	0	0	0	0	0	0	0	0	0	0	0	0	0	0	0	0	0	0	0	0	0	0	0	0	0	0	0	0	0	0	0	0	0	0	0	0	0	0	1	1	1	1	1	1	1	1	1	0	1	0	1	0	1	0	0	0	1	1	1	FALSCH	FALSCH	FALSCH
AT2G24210.1	1905	1706	2	49	2	15	15	35	9	30	23	10	22	7	19	11	33	27	40	23	14	37	2	120	29	62	3	11	20	58	20	9	18	19	30	98	98	111	14	6	48	0.0583681	1.83124	0.0624289	0.52829	0.509854	1.24588	0.307252	1.09795	0.925865	0.386597	0.790493	0.218254	0.693608	0.396113	1.29033	1.0703	1.49836	0.923474	0.547057	1.56185	0.0804709	3.49577	0.910485	2.03515	0.095373	0.340131	0.533122	1.71562	0.582958	0.268386	0.612262	0.606209	0.824059	3.49632	3.01387	4.6341	0.434694	0.190818	1.58555	0.119031	0.737020667	0.807319633	0.687662	0.803470667	0.626738	1.28633	1.010793667	2.147135	0.322875333	0.855654667	0.680843333	3.714763333	0.634364916	0.691601673	0.688525955	0.539731908	1.030783648	0.845515047	0.241427106	0.72967825	0.586935258	0.041561542	0.049543513	2.58E-05	2.38E-05	3.43E-14	2.70E-07	0.125119312	0.000422847	2.22E-07	0.592775991	0.001798926	1.491789063	3.33E-10	2.074935351	2.28E-40	0.095749964	-0.646274016	-1.488000093	1	0.047072258	3.51E-21	FALSCH	FALSCH	WAHR
AT2G24220.1	1258	1059	122	128	120	121	113	149	133	129	108	123	157	91	165	179	180	221	191	239	238	219	91	200	189	164	172	178	193	194	166	195	198	208	229	193	203	164	127	159	135	5.73573	7.70625	6.0342	6.86515	6.18751	8.54435	7.31454	7.60564	7.00369	7.66031	9.08779	4.57077	9.70348	10.384	11.3381	14.1129	11.5259	15.4589	14.9818	14.8924	5.89839	9.38587	9.55916	8.67224	8.80878	8.86659	8.28776	9.24441	7.79468	9.36776	10.8496	10.6909	10.1334	11.0924	10.0572	11.0298	6.35247	8.14608	7.18382	5.40163	7.227456667	6.868533333	7.3488	7.423213333	9.72509	12.32563333	15.11103333	9.205756667	8.654376667	8.802283333	10.55796667	10.72646667	0.362007228	0.297655453	0.395931411	0.744478554	1.057692902	1.331537829	0.59274382	0.614678553	0.852376414	0.252603997	0.257319315	0.032423055	5.90E-08	1.17E-10	4.79E-18	3.00E-05	4.75E-05	2.47E-10	0.383129555	0.085152369	0.67287195	0.001214958	0.873257177	1.14E-10	0.012801856	0.65866588	-0.020880762	1	0.001369284	1	WAHR	WAHR	WAHR
AT2G24230.1	2996	2797	256	292	247	261	279	232	261	244	200	223	227	325	220	263	208	192	218	137	145	140	236	219	236	216	228	211	255	203	158	138	169	145	189	137	140	132	270	263	273	4.55693	6.6561	4.70261	5.60672	5.78422	5.03714	5.43474	5.44678	4.91062	5.25835	4.97494	6.18065	4.89858	5.77655	4.96062	4.64225	4.98081	3.35509	3.45589	3.60456	5.79172	3.89128	4.51932	4.32459	4.42105	3.97945	4.14594	3.66249	2.80899	2.51006	3.50621	2.82178	3.16654	2.98121	2.62611	3.36126	5.11336	5.10165	5.50032	5.509766667	5.238443333	5.655143333	5.4187	5.20525	5.21669	4.861226667	3.471846667	4.245063333	4.182146667	2.993846667	3.164843333	2.989526667	-0.061419752	0.031863905	-0.069116497	-0.066459193	-0.151403202	-0.541735112	-0.329055985	-0.704826888	-0.644343605	1	1	1	0.978755372	0.400725616	1.56E-05	0.011444549	2.42E-07	5.65E-08	-0.0203247	1	-0.31164564	0.146238121	-0.706388243	5.68E-08	-0.048791798	-0.230089472	0.062044638	1	0.135152396	1	WAHR	WAHR	WAHR
AT2G24240.1	1681	1482	93	81	93	63	69	57	85	67	68	66	57	87	76	68	78	79	70	113	101	119	56	67	73	98	67	79	98	145	161	156	153	203	179	190	223	157	57	61	66	3.12435	3.4847	3.34172	2.55419	2.69982	2.33569	3.34043	2.82273	3.15108	2.9372	2.35766	3.12259	3.19378	2.81881	3.51085	3.60494	3.01846	5.22283	4.54315	5.7825	2.59375	2.24681	2.63833	3.70307	2.45194	2.81198	3.00714	4.93734	5.40212	5.35517	5.99083	7.45583	5.66006	7.80314	7.89467	7.54523	2.03733	2.23321	2.50965	2.946896667	2.260063333	3.12687	2.79198	2.970336667	2.790083333	3.378083333	5.182826667	2.862736667	2.75702	5.231543333	6.368906667	7.74768	-0.275818757	0.064329244	0.008542598	-0.058489179	0.149580667	0.647547812	-0.071129953	0.658870763	0.900731832	0.611873488	1	1	1	0.611994677	0.00024127	0.902382225	1.12E-06	1.45E-09	-0.057767394	1	-0.03109542	1	1.148181697	4.76E-19	0.066309992	0.678643232	-0.247449865	1	0.006223838	0.137860231	WAHR	WAHR	WAHR
AT2G24250.1	1335	1136	77	49	69	64	61	46	68	54	41	57	59	60	62	64	59	47	55	70	61	45	43	57	46	62	71	76	104	75	60	61	35	68	75	48	57	46	58	75	66	3.37471	2.75009	3.23449	3.38503	3.11376	2.45906	3.48628	2.96796	2.47859	3.30928	3.18367	2.80942	3.39901	3.46104	3.46449	2.79794	3.094	4.22081	3.57961	2.85267	2.59823	2.49366	2.16887	3.05631	3.38971	3.52913	4.16323	3.33163	2.62639	2.7318	1.78786	3.25821	3.09385	2.57174	2.63253	2.88404	2.70448	3.58204	3.27403	2.927453333	3.18685	3.123203333	3.0197	2.91861	3.347906667	3.11881	3.55103	2.572946667	3.694023333	2.896606667	2.713306667	2.696103333	0.092271099	0.070171475	-0.003252138	0.146726838	0.068633443	0.212598963	0.25723088	-0.011375824	-0.080889667	1	1	1	0.604125501	1	0.529317318	0.245943601	1	0.806373004	0.0334937	1	-0.136479754	0.862567257	-0.087589042	0.861862372	-0.036745838	0.349078717	0.006699375	1	0.277864393	1	WAHR	WAHR	FALSCH
AT2G24255.1	1511	1312	0	1	0	0	0	0	1	0	0	1	0	0	0	0	0	0	0	0	0	0	0	0	0	0	1	0	1	0	0	0	1	0	0	1	0	0	0	0	0	0	0.0485954	0	0	0	0	0.0443912	0	0	0.0502694	0	0	0	0	0	0	0	0	0	0	0	0	0	0	0.041338	0	0.0346611	0	0	0	0.0442293	0	0	0.0463906	0	0	0	0	0	0	0	0.016198467	0.014797067	0.016756467	0	0	0	0	0.025333033	0	0.0147431	0.015463533	0	0.023182192	0.023974167	0	0	0	0.03609258	0	0.02111453	1	1	1	1	1	1	0.829314272	1	1	0.021191254	1	0	1	0.022138431	1	0.002782912	0	-0.001023901	1	1	1	FALSCH	FALSCH	FALSCH
AT2G24260.1	1410	1211	91	58	71	81	55	68	77	74	62	56	71	72	85	93	69	71	67	102	87	95	62	70	75	69	69	79	69	119	94	91	90	96	120	106	125	106	51	74	68	3.74129	3.05361	3.12212	4.01885	2.63361	3.40999	3.7032	3.81531	3.51598	3.04987	3.59392	3.16251	4.37134	4.71785	3.80076	3.96491	3.53563	5.76942	4.78916	5.64932	3.51427	2.87273	3.31719	3.19072	3.09021	3.44125	2.59108	4.95879	3.85985	3.82291	4.31263	4.31494	4.64358	5.32753	5.41556	6.23423	2.2308	3.31539	3.16433	3.47269	2.903506667	3.398193333	3.248933333	3.460386667	4.227703333	3.7671	5.402633333	3.12688	3.040846667	4.21385	4.423716667	5.659106667	-0.196372036	-0.024231747	-0.003973988	0.225034503	0.09196912	0.517522623	-0.146485161	0.221206309	0.278139045	1	1	1	0.258292526	0.88251951	0.006023932	0.563437613	0.277670261	0.099951654	-0.074042062	1	-0.116091281	0.881528943	0.57418588	8.07E-05	0.070068074	0.633613903	-0.296046835	1	0.006183222	0.085704364	WAHR	WAHR	WAHR
AT2G24270.4	1823	1624	4416	3863	3586	3546	4248	3957	3838	4325	3795	3484	4221	4358	4247	4378	4793	5451	4650	5308	6277	5611	3719	4251	4392	3868	3796	4365	4525	5488	5859	5380	5723	5401	5774	4992	4953	4191	4539	4050	4362	135.384	151.659	117.587	131.194	151.681	147.968	137.642	166.281	160.481	141.491	159.325	142.74	162.868	165.613	196.873	226.992	182.98	223.883	257.662	248.812	157.191	130.09	144.854	133.378	126.772	141.785	126.709	170.53	179.401	168.536	204.494	181.024	166.612	187.091	160.015	183.803	148.05	135.306	151.362	145.105	144.906	133.48	145.7636667	156.0843333	162.602	202.2816667	243.4523333	136.1073333	131.7553333	172.8223333	184.0433333	176.9696667	-0.001966339	-0.119613921	0.104533751	0.163184834	0.476474558	0.742547625	-0.13823573	0.250607906	0.340857609	1	0.977512789	0.488452689	0.066145866	0.000352195	4.47E-09	0.195011064	0.012216562	0.001854113	0.006489303	1	-0.091699814	0.806539113	0.284625817	0.001152933	0.098044448	0.834247439	0.056231792	1	2.89E-07	1	WAHR	WAHR	WAHR
AT2G24280.1	3024	2825	1338	1139	1542	1387	1432	1223	1251	1378	1474	1145	1573	1242	1428	1653	1806	2201	1859	2428	2677	2538	1111	1306	1320	1117	1273	1587	1669	1785	1838	1959	1980	1876	2250	1705	1832	1487	1250	1158	1185	23.581	25.706	29.067	29.4998	29.3939	26.2904	25.7911	30.456	35.8326	26.7316	34.1322	23.3855	31.4811	35.9468	42.6447	52.6891	42.053	58.8716	63.1704	64.6979	26.995	22.9755	25.027	22.1421	24.4395	29.6341	26.8667	31.8855	32.3529	35.2787	40.6715	36.1462	37.3233	36.7341	34.0239	37.4898	23.4383	22.2401	23.6384	24.65383333	23.1056	28.09093333	27.15846667	31.00673333	33.85336667	45.7956	62.24663333	23.38153333	26.9801	33.17236667	38.047	36.0826	-0.089806078	0.181395166	0.319201023	0.442123603	0.867198468	1.301814269	0.125226701	0.41365575	0.606037292	1	0.30259891	0.015688247	1.28E-06	1.78E-11	2.39E-28	0.371753336	1.79E-05	5.15E-11	0.134394359	0.385185765	-0.073385559	0.913710994	0.531567983	1.46E-09	0.184806664	1.375199827	0.074469309	1	7.29E-20	1	WAHR	WAHR	WAHR
AT2G24285.1	454	255	0	0	0	0	0	0	0	2	0	0	0	0	0	0	1	1	0	0	1	1	0	1	0	0	0	1	0	1	0	0	0	0	1	1	1	1	0	0	0	0	0	0	0	0	0	0	0.489702	0	0	0	0	0	0	0.261592	0.265204	0	0	0.261423	0.282408	0	0.194895	0	0	0	0.206868	0	0.197894	0	0	0	0	0.18377	0.238684	0.205749	0.279306	0	0	0	0	0	0	0	0.163234	0	0.175598667	0.181277	0.064965	0.068956	0.065964667	0.061256667	0.241246333	0	0	0.218141343	0	0.233395628	0.240347305	0.096202471	0.092159618	0.085773617	1	1	0.91895856	1	0.77917131	0.71528853	1	1	1	0	1	0.090806017	1	0.311789456	0.402430304	0.218141343	0.149541288	-0.226015839	1	1	1	FALSCH	FALSCH	FALSCH
AT2G24290.1	884	685	313	257	335	280	315	310	310	290	249	270	298	309	297	271	286	226	267	264	326	232	264	327	297	281	311	305	390	273	287	294	292	281	352	234	264	209	288	287	287	22.7498	23.9206	26.0429	24.56	26.6657	27.4827	26.3574	26.4332	24.9636	25.9962	26.6674	23.9945	27.0026	24.3044	27.851	22.3119	24.909	26.3991	31.7257	24.3901	26.4546	23.7245	23.2231	22.972	24.6237	23.4878	25.8911	20.1115	20.8342	21.835	24.7364	22.3287	24.0806	20.7917	20.2204	21.7309	22.2708	22.7321	23.6107	24.39963333	22.8712	24.84116667	26.83526667	25.79766667	25.99146667	25.02396667	27.50496667	23.30653333	24.66753333	20.9269	23.71523333	20.91433333	-0.089536578	0.024863535	0.077299717	0.087695702	0.035033209	0.166405644	0.015136988	-0.212105811	-0.039407144	1	1	0.801569423	0.61184107	1	0.636700299	1	0.083395178	0.76586616	0.132106234	0.543446753	-0.063463524	1	-0.21293288	0.140544861	-0.054806517	0.229869168	0.173525736	1	0.532955588	0.657580652	WAHR	WAHR	FALSCH
AT2G24300.2	2084	1885	79	65	72	88	79	78	56	43	52	60	64	82	57	48	57	48	61	61	80	58	45	64	61	64	49	46	59	64	36	43	33	34	55	49	40	28	75	79	54	2.08661	2.19852	2.03402	2.80499	2.43024	2.51288	1.73025	1.42429	1.89448	2.09931	2.08124	2.31391	1.88323	1.56436	2.01711	1.72206	2.06802	2.21664	2.82919	2.21582	1.63866	1.68736	1.73329	1.90131	1.40983	1.2873	1.42337	1.71333	0.94968	1.16052	1.01589	0.981783	1.36731	1.58215	1.11333	1.05796	2.10758	2.27386	1.61436	2.01306	1.9986	2.345843333	2.224456667	1.806026667	1.842943333	1.93573	2.42055	1.773986667	1.3735	1.27451	1.121661	1.251146667	-0.006940316	0.151140492	-0.102700683	-0.083844059	-0.037510113	0.182998917	-0.344213352	-0.405673625	-0.506035242	1	0.725415621	0.944626078	0.904009315	1	0.545781371	0.024254159	0.014928999	0.000248322	0.097826679	0.965472614	-0.119268549	0.834750251	-0.420569348	0.014321919	-0.200527362	0.302267466	-0.085465894	1	0.237311125	0.92936315	FALSCH	WAHR	WAHR
AT2G24310.1	1153	954	30	19	18	16	20	21	18	13	19	17	18	10	9	12	4	8	14	0	1	7	13	6	12	3	10	12	18	6	6	2	2	3	7	4	8	2	19	12	6	1.56566	1.2698	1.00475	1.0077	1.21567	1.33678	1.09889	0.850819	1.36774	1.17527	1.15659	0.557565	0.587535	0.772749	0.27969	0.567102	0.937811	0	0.0698772	0.528405	0.935368	0.312567	0.673731	0.176099	0.568506	0.663538	0.858025	0.317377	0.312744	0.106654	0.121654	0.171167	0.343847	0.255197	0.439966	0.149315	1.05497	0.682465	0.354422	1.019531	0.697285667	1.094083333	1.217113333	1.131276333	0.838958	0.594867667	0.1994274	0.387465667	0.696689667	0.245591667	0.212222667	0.281492667	-0.250790889	0.052298563	0.077697368	-0.135131761	-0.34058357	-0.751674456	-0.251297579	-0.697189094	-0.736365568	1	1	1	0.93288191	0.274586024	0.001057802	0.399623222	0.000353112	7.64E-05	0.134662227	1	-0.54156822	0.057191013	-0.656195069	0.002303272	-0.056964859	-0.210106236	-0.080170499	1	0.415607423	1	FALSCH	FALSCH	WAHR
AT2G24320.1	1099	900	0	0	1	0	1	0	1	0	0	0	1	0	0	0	1	0	0	0	0	0	1	0	0	0	0	0	0	0	0	0	0	1	0	0	2	0	0	1	0	0	0	0.0591687	0	0.0644304	0	0.0647126	0	0	0	0.0681102	0	0	0	0.0741178	0	0	0	0	0	0.0762685	0	0	0	0	0	0	0	0	0	0	0.0604791	0	0	0.116591	0	0	0.0602844	0	0.025422833	0.0200948	0.0197229	0.043047667	0	0.0227034	0.024705933	0	0	0	0	0.0201597	0.038863667	-0.007515696	-0.008041761	-0.036218928	-0.003831126	-0.001008979	-0.036218928	-0.036218928	-0.036218928	-0.007423913	1	1	1	1	1	1	1	1	1	0.024586162	1	-0.036218928	1	0.018787409	1	-0.06080509	0	-0.026211322	1	1	1	FALSCH	FALSCH	FALSCH
AT2G24330.1	1666	1467	285	256	290	245	252	251	274	259	245	213	191	282	222	224	207	170	239	223	234	215	244	494	317	287	295	307	328	267	274	287	291	288	299	260	311	283	265	250	274	9.67251	11.126	10.527	10.0345	9.96102	10.3904	10.8781	11.0233	11.4692	9.57606	7.98101	10.225	9.42459	9.38045	9.41251	7.83679	10.4113	10.4124	10.6333	10.5542	11.4169	16.7354	11.574	10.9556	10.9062	11.0393	10.1676	9.18448	9.28767	9.95288	11.5108	10.6859	9.55118	10.7872	11.1226	13.7397	9.56865	9.24607	10.5254	10.43813667	9.78004	10.5625	10.40984	10.68952	8.928683333	9.2202	10.5333	13.08833333	10.70436667	9.47501	10.58262667	11.88316667	-0.085489517	0.015601317	0.031363642	-0.204177732	-0.16242862	0.011953319	0.033194823	-0.126900427	0.018110411	1	1	1	0.206959102	0.407204099	0.976095772	1	0.330525332	1	-0.003573488	1	0.300648901	0.260908002	0.171635201	0.182292658	0.03493713	-0.288695582	-0.15352479	1	0.127769537	0.378308942	WAHR	WAHR	FALSCH
AT2G24340.1	969	770	0	0	0	0	0	0	0	1	0	0	0	0	0	0	0	0	1	0	0	0	1	0	0	0	0	0	0	0	0	0	0	0	0	0	0	0	0	0	0	0	0	0	0	0	0	0	0.081087	0	0	0	0	0	0	0	0	0.0829936	0	0	0	0.089145	0	0	0	0	0	0	0	0	0	0	0	0	0	0	0	0	0	0	0.029715	0	0	0	0.027029	0	0.027664533	0	0	0	0	0	0	-0.04224509	-0.04224509	-0.003768171	-0.04224509	-0.002875696	-0.04224509	-0.04224509	-0.04224509	-0.04224509	1	1	1	1	1	1	1	1	1	-0.04224509	1	-0.04224509	1	-0.04224509	1	0.038476919	0	0	1	1	1	FALSCH	FALSCH	FALSCH
AT2G24350.1	1996	1797	89	62	100	79	79	98	84	70	71	81	82	69	72	99	88	64	88	81	82	90	77	73	81	69	77	71	100	70	70	68	54	61	79	56	69	45	65	89	88	2.46585	2.19975	2.96338	2.64143	2.54925	3.31182	2.72246	2.43216	2.71337	2.97286	2.79718	2.04242	2.49531	3.38449	3.26663	2.40853	3.12947	3.08754	3.04193	3.60671	2.94124	2.0189	2.4143	2.15023	2.32394	2.08422	2.53062	1.96573	1.93703	1.92512	1.74377	1.84769	2.06013	1.89672	2.01455	1.78355	1.91602	2.68713	2.75964	2.48317	2.454263333	2.60152	2.861176667	2.70613	2.892326667	2.934876667	3.245393333	2.194476667	2.312926667	1.942626667	1.883863333	1.898273333	-0.012022817	0.048205029	0.089512601	0.160231908	0.17591753	0.285497338	-0.072294618	-0.243296369	-0.27239809	1	1	0.904199777	0.473641123	0.49606971	0.195510438	0.955350546	0.129650208	0.065566463	0.148639679	0.702278317	-0.124821285	0.863695807	-0.265207227	0.167438221	-0.059127078	0.410318623	-0.007190864	1	0.076158393	1	FALSCH	WAHR	FALSCH
AT2G24360.1	1882	1683	1004	857	952	956	952	922	1018	879	805	823	914	933	1013.58	924	1005	1152	1239	1966	1456	1696	732	1254	1175	1088	1058	1048	1220.52	1498	1647	1508	1547	1728	1940	1607	1809	1368	926	913	913	29.7012	32.4658	30.1223	34.1298	32.8009	33.2687	35.2285	32.6097	32.8481	32.2517	33.2902	29.4877	37.507	33.7282	39.8334	46.2901	47.046	80.0157	57.6715	72.5703	29.8548	37.03	37.3945	36.2016	34.0945	32.8481	32.9791	44.916	48.6627	45.5842	53.3396	55.8866	54.0174	58.116	56.3938	57.8926	29.1448	29.433	30.5706	29.68123333	29.71613333	32.2393	33.76603333	32.56983333	34.8418	44.38983333	70.08583333	36.87536667	33.30723333	46.38763333	54.41453333	57.46746667	0.001640138	0.115533522	0.129808897	0.224286614	0.565012713	1.212205596	0.161156308	0.627154133	0.852907917	1	0.503727086	0.270415011	0.008948615	2.93E-06	1.92E-17	0.092985191	5.23E-13	2.19E-25	0.180321993	0.112968261	0.303903377	0.048397608	0.930277604	2.00E-30	-0.050513096	0.908302219	-0.077369687	1	4.98E-07	0.415435323	WAHR	WAHR	WAHR
AT2G24370.1	2367	2168	1	0	0	1	0	0	2	0	0	0	0	0	2	0	1	0	0	0	0	0	0	2	0	0	0	0	0	1	1	1	2	1	1	3	0	0	1	0	1	0.0229649	0	0	0.0277141	0	0	0.0537281	0	0	0	0	0	0.0574527	0	0.0307685	0	0	0	0	0	0	0.045847	0	0	0	0	0	0.0232763	0.0229365	0.0234659	0.0535321	0.0251067	0.0216151	0.0842221	0	0	0.0244329	0	0.0259931	0.007654967	0.016808667	0.009238033	0.017909367	0	0.0191509	0.010256167	0	0.015282333	0	0.023226233	0.033417967	0.028074033	0.013046505	0.002264754	-0.011001727	0.016365952	0.003719431	-0.011001727	-0.011001727	0.02212343	0.036422144	1	1	1	1	1	1	1	0.87855634	0.576897415	0.014607384	1	0.010879246	1	0.028942432	0.866423348	-0.025609111	-0.021880973	0.007479712	1	0.761308016	1	FALSCH	FALSCH	FALSCH
AT2G24390.1	822	623	228	222	299	260	201	198	229	215	222	230	208	222	236	237	239	285	221	387	287	321	183	256	241	237	231	283	294	296	303	302	289	331	370	321	280	223	240	201	228	18.221	22.7193	25.5575	25.0753	18.7086	19.3004	21.4081	21.5473	24.4717	24.3488	20.4658	18.9543	23.5919	23.3704	25.5903	30.9369	22.6694	42.5499	30.7098	37.1051	20.1628	20.4217	20.7197	21.3031	20.1098	23.9624	21.4603	23.976	24.1847	24.6613	26.9187	28.9193	27.831	31.3603	23.5802	25.494	20.406	17.5047	20.6236	19.1127	19.51143333	24.4507	19.8057	23.45593333	22.47603333	26.39886667	36.78826667	20.81483333	21.84416667	24.274	27.88966667	26.8115	0.028321543	0.33959857	0.282077757	0.223081895	0.446009451	0.909831577	0.183719048	0.329547244	0.522446791	1	0.079004322	0.090528908	0.09901453	0.008734676	3.48E-08	0.274293711	0.009421089	1.08E-05	0.048872061	1	0.117202684	0.826261057	0.467574791	0.000392512	0.233205696	0.792628893	0.054872	0.960619314	0.000212975	1	WAHR	WAHR	WAHR
AT2G24395.1	610	411	310	238	280	253	271	218	226	214	194	213	170	262	206	199	175	125	174	75	97	70	234	226	219	214	233	214	251	176	134	195	110	140	186	94	113	110	279	269	268	37.553	36.9202	36.2786	36.9862	38.235	32.211	32.0256	32.5098	32.4159	34.1802	25.3549	33.9081	31.2151	29.7452	28.4028	20.5678	27.0547	12.4996	15.7331	12.2652	39.0806	27.3279	28.5401	29.1578	30.7466	27.4666	27.772	21.6095	16.2125	24.1374	15.5308	18.541	21.2074	13.9203	14.4249	19.0622	35.9581	35.5106	36.746	36.84723333	36.07156667	36.72833333	34.1572	33.0353	28.77173333	25.34176667	13.4993	28.34193333	28.66173333	20.65313333	18.4264	15.80246667	-0.029874756	-0.004539472	-0.153156016	-0.346244623	-0.522835736	-1.384204591	-0.351584935	-0.805612035	-0.962169269	1	1	0.624507642	0.017530324	0.002136455	7.15E-19	0.007698896	5.22E-08	1.02E-12	-0.106367666	0.910366043	-0.367223909	0.098782571	-1.1715148	1.95E-15	-0.046788349	-1.016980682	0.209345531	1	4.24E-07	0.787692139	WAHR	WAHR	WAHR
AT2G24400.1	796	597	1	1	2	1	0	2	2	0	3	0	2	0	0	1	2	2	1	2	3	2	0	0	0	0	0	2	0	0	0	0	0	2	3	2	0	1	2	0	3	0.083397	0.106796	0.178398	0.100644	0	0.203444	0.195113	0	0.345101	0	0.205357	0	0	0.102904	0.223471	0.226556	0.107044	0.229473	0.334989	0.241253	0	0	0	0	0	0.176721	0	0	0	0	0	0.182349	0.235485	0.203901	0	0.119302	0.177456	0	0.283181	0.027799	0.153545667	0.128612667	0.132852333	0.115033667	0.102753667	0.185690333	0.268571667	0	0.058907	0	0.139278	0.107734333	0.166516965	0.134992293	0.117529117	0.101552404	0.206169117	0.303646872	0.043017735	-0.039558154	0.148561674	1	0.881902555	1	0.973355654	0.430883509	0.140695376	1	1	0.376037428	0.140401665	0.863891294	-0.039558154	1	0.108053769	0.854913036	-0.022872548	0.343205025	0.040507905	1	0.028377119	1	FALSCH	FALSCH	FALSCH
AT2G24410.1	249	50.3754	0	0	0	0	0	0	0	0	0	0	0	0	0	0	0	0	0	0	0	0	0	0	0	0	0	0	0	0	0	0	0	0	0	0	0	0	0	0	0	0	0	0	0	0	0	0	0	0	0	0	0	0	0	0	0	0	0	0	0	0	0	0	0	0	0	0	0	0	0	0	0	0	0	0	0	0	0	0	0	0	0	0	0	0	0	0	0	0	0	0	0	0	0	0	0	0	0	0	0	0	1	1	1	1	1	1	1	1	1	0	1	0	1	0	1	0	0	0	1	1	1	FALSCH	FALSCH	FALSCH
AT2G24420.1	1932	1733	1381	1162	1111	1162	1336	1364	1339	1322	1160	1240	1208	1313	1330	1385	1516	1756	1721	2269	2281	2260	1196	1330	1527	1433	1339	1372	1467	1964	1932	1952	2085	2195	2303	1706	1994	1643	1331	1340	1281	39.6753	42.7501	34.139	40.2873	44.7035	47.7974	45.0001	47.6294	45.9683	47.1911	42.729	40.3004	47.7961	49.0972	58.3534	68.5244	63.4626	89.6833	87.7426	93.9132	47.3718	38.1411	47.1948	46.3053	41.9049	41.7627	38.4953	57.1895	55.4364	57.3031	69.8154	68.942	62.2746	59.9162	60.3676	67.5243	40.6831	41.9521	41.6551	42.44916667	41.4301	39.0588	45.83366667	46.9296	46.54076667	63.4468	90.44636667	43.8804	40.72096667	56.643	67.01066667	62.6027	-0.034240428	-0.117209303	0.141588393	0.129836662	0.568780219	1.073597343	-0.058555922	0.407816915	0.646432527	1	0.992080514	0.282006267	0.255677027	7.43E-06	3.75E-18	0.792640728	2.87E-05	5.35E-11	0.108217486	0.555089423	0.046757027	1	0.549759504	7.99E-09	0.033370907	1.026840316	0.096673023	1	3.85E-10	1	WAHR	WAHR	WAHR
AT2G24430.1	1025	826	2	0	4	2	1	0	1	0	0	0	0	3	1	1	2	3	0	2	0	2	1	0	1	1	2	1	1	2	0	0	0	2	0	2	2	4	1	2	2	0.120552	0	0.257878	0.145482	0.0702026	0	0.0705101	0	0	0	0	0.19319	0.075398	0.0743748	0.161516	0.245618	0	0.165854	0	0.174368	0.0831013	0	0.0648446	0.0677959	0.131321	0.0638635	0.0550549	0.122186	0	0	0	0.131795	0	0.147372	0.127036	0.344906	0.064129	0.13137	0.136448	0.1322811	0.110649	0.134453333	0.046904233	0	0.049924267	0.135711333	0.113407333	0.0442135	0.083413133	0.040728667	0.043931667	0.206438	-0.027829214	0.002765098	-0.179232166	-0.108946899	0.004364022	-0.024250675	-0.063648681	-0.12163818	-0.117204886	1	1	0.181694234	0.601494499	1	1	1	0.489887153	0.471073706	-0.11310269	0.765534611	-0.11681545	0.64586929	0.09152161	1	-0.066129476	0.092564775	-0.208726496	1	0.968783243	0.363666095	FALSCH	FALSCH	FALSCH
AT2G24440.1	923	724	109	87	95	122	110	105	117	92	90	91	89	125	71	73	90	70	88	63	67	50	65	90	105	113	82	80	93	73	57	54	61	33	62	55	44	44	119	127	101	7.49571	7.66143	6.98747	10.1247	8.81023	8.80724	9.41192	7.93398	8.53695	8.28972	7.53539	9.18364	6.10744	6.19427	8.29219	6.53851	7.76747	5.96043	6.16907	4.97334	6.16258	6.17795	7.76792	8.74024	6.14269	5.82887	5.84144	5.08812	3.91492	3.79448	4.88917	2.48098	4.013	4.62368	3.18854	4.32848	8.70649	9.51727	7.86141	7.613976667	8.695056667	8.257866667	9.009796667	8.25355	6.612366667	7.532723333	5.700946667	7.562036667	5.937666667	4.26584	3.794383333	4.0469	0.170569915	0.104000369	0.103327527	-0.178334362	-0.013673145	-0.362314491	-0.31222889	-0.710015729	-0.845334152	1	0.961757424	0.91895856	0.626283071	1	0.052104304	0.134960499	0.000164953	3.91E-05	0.216661348	0.525826187	-0.008725402	1	-0.771281914	0.000159424	-0.113333821	-0.353589089	-0.074052237	1	0.131739638	1	WAHR	WAHR	WAHR
AT2G24450.1	1190	991	0	1	0	1	1	0	0	0	0	1	0	2	2	1	0	0	0	0	2	0	0	0	0	0	0	2	1	5	6	6	2	2	2	14	17	1	1	0	0	0	0.0643362	0	0.0606299	0.058514	0	0	0	0	0.0665524	0	0.107349	0.125689	0.0619915	0	0	0	0	0.134537	0	0	0	0	0	0	0.106461	0.0458883	0.254607	0.301068	0.308017	0.117112	0.109851	0.0945741	0.859841	0.90002	0.07187	0.0534516	0	0	0.035783	0.0178172	0.041655367	0.019504667	0.022184133	0.062560167	0	0.044845667	0	0.0507831	0.287897333	0.107179033	0.610577	-0.025243309	0.008156253	-0.019066683	0.03682275	-0.050721785	0.012568073	0.020743117	0.314295806	0.096166743	1	1	1	1	0.77917131	1	1	0.006067964	0.469714452	-0.022853406	1	-0.050721785	0.869169997	0.636855851	0.000381493	0.003786724	0.063289859	-0.540689108	1	0.761308016	0.010918722	FALSCH	FALSCH	WAHR
AT2G24460.1	1062	863	0	0	0	0	0	0	0	0	0	0	0	0	0	0	0	0	0	0	0	0	0	0	0	0	0	0	0	0	0	0	0	0	0	0	0	0	0	0	0	0	0	0	0	0	0	0	0	0	0	0	0	0	0	0	0	0	0	0	0	0	0	0	0	0	0	0	0	0	0	0	0	0	0	0	0	0	0	0	0	0	0	0	0	0	0	0	0	0	0	0	0	0	0	0	0	0	0	0	0	0	1	1	1	1	1	1	1	1	1	0	1	0	1	0	1	0	0	0	1	1	1	FALSCH	FALSCH	FALSCH
AT2G24470.1	279	80.003	0	0	0	0	0	0	0	0	0	0	0	0	0	0	0	0	0	0	0	0	0	0	0	0	0	0	0	0	0	0	0	0	0	0	0	0	0	0	0	0	0	0	0	0	0	0	0	0	0	0	0	0	0	0	0	0	0	0	0	0	0	0	0	0	0	0	0	0	0	0	0	0	0	0	0	0	0	0	0	0	0	0	0	0	0	0	0	0	0	0	0	0	0	0	0	0	0	0	0	0	1	1	1	1	1	1	1	1	1	0	1	0	1	0	1	0	0	0	1	1	1	FALSCH	FALSCH	FALSCH
AT2G24480.1	597	398	1	1	3	2	0	2	2	0	0	0	0	0	0	1	0	2	2	0	1	0	3	0	2	0	1	0	1	0	1	1	2	1	0	0	0	4	4	1	2	0.125095	0.160194	0.401396	0.301931	0	0.305166	0.29267	0	0	0	0	0	0	0.154356	0	0.339834	0.321131	0	0.167495	0	0.517399	0	0.269154	0	0.13627	0	0.11426	0	0.124941	0.127824	0.291602	0.136762	0	0	0	0.71581	0.532368	0.136322	0.283181	0.214164667	0.317290333	0.287840333	0.199278667	0	0.051452	0.220321667	0.055831667	0.089718	0.08351	0.084255	0.142788	0.238603333	0.117609258	0.084989644	-0.279964095	-0.207581104	0.007297385	-0.201584254	-0.164251627	-0.163259999	-0.087406303	1	1	0.443841269	0.719373963	1	0.5812975	1	0.949821986	1	-0.01779717	1	-0.156009256	1	0.028750139	1	-0.262166925	-0.045574998	-0.116156442	1	1	1	FALSCH	FALSCH	FALSCH
AT2G24490.1	1159	960	359	270	231	278	292	333	252	309	228	264	203	382	203	189	141	95	158	45	54	29	261	193	160	221	231	228	309	140	83	98	81	66	116	67	84	56	316	331	307	18.6186	17.9317	12.8137	17.3994	17.6378	21.065	15.2883	20.0969	16.3103	18.1372	12.9622	21.1658	13.1694	12.0947	9.79745	6.69225	10.5177	3.21083	3.74978	2.17542	18.6619	9.9914	8.92694	12.8915	13.0504	12.5284	14.6374	7.35919	4.29925	5.1934	4.89618	3.74215	5.66243	4.24783	4.59077	4.15468	17.4361	18.707	18.0212	19.4821	18.05476667	16.04826667	17.99703333	18.18146667	12.7421	9.002466667	3.045343333	10.60328	13.4054	5.61728	4.76692	4.331093333	-0.104211698	-0.264738576	-0.094650603	-0.575761154	-1.034007819	-2.340029584	-0.507753919	-1.630053409	-1.828490726	1	0.461429252	0.90565376	1.01E-06	3.85E-10	5.94E-46	1.21E-05	1.34E-26	5.82E-43	-0.108589502	0.892739126	-0.819830958	3.71E-05	-1.941860295	1.69E-47	0.013938899	-1.520198626	0.113369569	1	6.13E-11	1	WAHR	WAHR	WAHR
AT2G24500.1	1541	1342	831	663	696	673	743	752	746	662	552	649	611	909	617	557	436	364	434	414	371	391	665	618	556	643	899	875	1044	492	401	436	424	396	498	446	449	327	778	790	812	30.83	31.4985	27.6179	30.1317	32.1048	34.0294	32.3756	30.7998	28.2478	31.8955	27.9089	36.0292	28.6334	25.4981	21.672	18.3429	20.6668	21.1312	18.4291	20.9817	34.0139	22.8863	22.191	26.8313	36.3321	34.3944	35.3772	18.5006	14.8586	16.5284	18.334	16.0617	17.3897	20.2277	17.5538	17.3547	30.7087	31.9391	34.0974	33.62436667	32.2484	29.74936667	32.8366	30.31436667	27.3468	20.22723333	20.18066667	23.96953333	35.3679	16.6292	17.2618	18.37873333	-0.058502766	-0.171230986	-0.144962982	-0.2886018	-0.705871333	-0.709039683	0.07087794	-0.973820675	-0.922958709	1	0.737168696	0.47991211	0.009090238	7.57E-09	1.04E-10	0.71792995	1.28E-21	3.32E-24	-0.033203073	1	-0.471618824	0.005054904	-0.837313408	4.28E-15	-0.111759909	-0.237420859	-0.0856453	1	0.120301555	0.586524825	WAHR	WAHR	WAHR
AT2G24510.1	907	708	0	0	0	0	0	0	0	0	0	0	0	0	0	0	0	0	0	0	0	0	0	0	0	0	0	0	0	0	0	0	0	0	0	0	0	0	0	0	0	0	0	0	0	0	0	0	0	0	0	0	0	0	0	0	0	0	0	0	0	0	0	0	0	0	0	0	0	0	0	0	0	0	0	0	0	0	0	0	0	0	0	0	0	0	0	0	0	0	0	0	0	0	0	0	0	0	0	0	0	0	1	1	1	1	1	1	1	1	1	0	1	0	1	0	1	0	0	0	1	1	1	FALSCH	FALSCH	FALSCH
AT2G24513.1	129	5.5143	0	0	0	0	0	0	0	0	0	0	0	0	1	0	0	0	0	0	0	0	0	0	0	0	0	0	0	0	0	0	0	1	0	0	0	0	0	0	0	0	0	0	0	0	0	0	0	0	0	0	0	11.294	0	0	0	0	0	0	0	0	0	0	0	0	0	0	0	0	0	0	9.87093	0	0	0	0	0	0	0	0	0	0	0	0	3.764666667	0	0	0	0	0	3.29031	0	0	0	0	2.252375288	0	0	0	0	2.101081895	1	1	1	1	1	1	1	1	1	0	1	0	1	0	1	0	0	2.101081895	1	1	1	FALSCH	FALSCH	FALSCH
AT2G24520.1	2939	2740	333	299	324	307	316	310	355	339	246	297	336	364	328	303	315	373	381	492	431	413	240	345	354	316	402	364	426	367	368	397	368	355	481	357	403	335	311	314	303	6.05088	6.95745	6.29693	6.73207	6.68759	6.87068	7.54586	7.72487	6.16571	7.14896	7.51698	7.06634	7.45526	6.79356	7.66876	9.20615	8.88608	12.2996	10.486	10.8547	6.01241	6.25762	6.92001	6.45833	7.95717	7.00783	7.07025	6.7591	6.67857	7.37118	7.79365	7.05222	8.22641	7.93015	7.7167	8.70794	6.01235	6.21765	6.23174	6.376543333	6.153913333	6.66215	7.03471	7.01318	7.255266667	8.586996667	11.21343333	6.54532	7.345083333	6.936283333	7.69076	8.118263333	-0.044212283	0.054804345	0.11942996	0.162369895	0.378134007	0.727451986	0.177981532	0.105518608	0.236537421	1	0.892677758	0.576624704	0.191692791	0.005243479	4.30E-08	0.189222666	0.555930392	0.060178847	0.123301029	0.573746963	0.032637163	1	0.30581415	0.003208349	-0.003871069	0.694814823	-0.069276729	1	6.93E-05	0.673227097	WAHR	WAHR	WAHR
AT2G24530.1	1827	1628	94	74	90	94	90	101	104	77	102	87	93	108	96	74	77	86	108	121	126	120	69	104	91	81	112	98	112	93	122	113	96	99	129	93	112	71	94	89	81	2.87474	2.89805	2.9439	3.46924	3.20569	3.76752	3.72057	2.9531	4.30273	3.52454	3.50173	3.52869	3.67246	2.79243	3.15502	3.57243	4.23941	5.09104	5.15941	5.30816	2.90926	3.17482	2.99392	2.78621	3.73118	3.17544	3.12852	2.88272	3.72642	3.53119	3.42185	3.31001	3.71322	3.4769	3.60945	3.10617	3.0585	2.96608	2.80381	3.10423	2.942796667	3.10373	3.564593333	3.593456667	3.322206667	3.65562	5.186203333	2.984983333	3.345046667	3.38011	3.481693333	3.397506667	-0.05789227	-0.000175768	0.162468637	0.074656475	0.181861726	0.591942672	0.08226009	0.09385552	0.126932352	1	1	0.634612189	0.867538991	0.449691886	0.00031637	0.893317414	0.796474691	0.610253733	0.153374753	0.639474455	-0.042537891	1	0.099574183	0.585429065	0.009093885	0.634480564	0.027358169	1	0.001927313	1	WAHR	WAHR	WAHR
AT2G24540.1	1253	1054	162	130	124	119	171	114	148	150	125	125	195	122	159	180	210	256	208	291	393	371	109	136	151	107	150	143	163	258	247	261	262	216	262	210	192	169	131	145	129	7.65242	7.86379	6.26492	6.7837	9.40782	6.5683	8.1781	8.88572	8.14457	7.8218	11.3409	6.15691	9.39499	10.4915	13.2906	16.4255	12.6113	18.9116	24.8563	25.3484	7.09861	6.41267	7.67344	5.68495	7.71852	7.15695	7.03271	12.3524	11.6531	12.5979	14.4246	11.1548	11.6487	12.1267	9.55736	11.42	6.58363	7.46406	6.8971	6.969313333	6.981596667	6.970803333	8.051406667	8.28403	10.40913	14.10913333	23.03876667	6.590353333	7.302726667	12.20113333	12.40936667	11.03468667	0.002221956	0.000269711	0.220295763	0.517661457	0.922893583	1.592835552	0.059129783	0.728134465	0.750713773	1	1	0.31733743	0.000376976	1.18E-08	1.44E-23	0.998208752	1.87E-08	1.74E-07	0.183686595	0.600924779	-0.070288376	1	0.594671254	1.88E-05	0.036609168	1.663123929	0.156042519	1	2.81E-16	0.867860081	WAHR	WAHR	WAHR
AT2G24550.1	1113	914	276	300	400	291	387	397	423	388	309	473	332	328	418	376	421	437	372	388	474	420	220	1079	574	418	411	425	502	913	826	821	982	1189	1430	1402	1368	952	344	312	334	15.0345	20.9269	23.305	19.1297	24.5526	26.3775	26.9541	26.505	23.2173	34.1312	22.2662	19.0885	28.482	25.2724	30.7257	32.3337	26.0095	29.0778	34.5713	33.0918	16.5221	58.6699	33.6372	25.6102	24.3881	24.5288	24.9766	50.4078	44.9387	45.6977	62.346	70.8082	73.3172	93.361	78.5266	74.1843	19.9364	18.5206	20.5929	16.8817	19.6833	21.12053333	25.9614	27.95116667	25.3402	29.68963333	32.24696667	39.30576667	24.63116667	47.01473333	68.8238	82.02396667	0.209982486	0.306902271	0.695137588	0.558782401	0.77926751	0.894738821	0.519415249	1.424993266	1.965234975	0.625522582	0.144957676	2.32E-05	4.95E-06	8.87E-08	5.33E-10	5.21E-06	1.59E-39	6.14E-72	0.592411513	1.81E-06	1.172502365	1.88E-05	2.215043963	5.12E-76	0.102726075	-0.277763544	-0.249808987	1	0.291908733	0.040476348	WAHR	WAHR	WAHR
AT2G24560.1	1092	893	2	1	2	1	1	3	2	0	1	2	3	2	2	1	1	3	3	3	4	1	1	2	1	0	1	2	1	2	1	0	0	0	2	2	1	1	2	1	0	0.111507	0.0713966	0.119265	0.0672836	0.0649354	0.204013	0.13044	0	0.0769037	0.147712	0.205932	0.11913	0.139482	0.0687946	0.0746988	0.22719	0.214687	0.230115	0.298602	0.0806428	0.0768664	0.111306	0.0599794	0	0.060734	0.118144	0.0509242	0.113019	0.0556846	0	0	0	0.104953	0.136315	0.0587524	0.0797572	0.118635	0.060757	0	0.102501133	0.059797333	0.085981733	0.133129467	0.0748719	0.138069533	0.172191933	0.203119933	0.057095133	0.076600733	0.056234533	0.034984333	0.0916082	-0.056991736	-0.021780302	-0.036615405	0.045808567	0.088428675	0.126000326	-0.034296826	-0.061849923	-0.091171209	1	1	1	1	0.840723878	0.443888724	1	0.987942632	0.679222154	0.039532568	1	-0.060674921	1	-0.014325002	1	-0.076147973	0.186675247	-0.076846207	1	0.173537212	1	FALSCH	FALSCH	FALSCH
AT2G24570.1	1320	1121	266	298	317	300	316	313	298	277	224	228	202	272	269	254	159	168	226	234	178	205	240	381	331	294	475	438	511	342	298	303	307	349	375	417	466	348	325	298	318	11.8141	16.9488	15.0587	16.0796	16.3461	16.9562	15.4825	15.4282	13.7228	13.4143	11.0459	12.9065	14.9447	13.9198	9.46143	10.135	12.8836	14.2984	10.5852	13.1694	14.6958	16.8912	15.8153	14.6867	22.9811	20.6111	20.7296	15.3955	13.219	13.751	15.8919	16.946	15.6762	22.6409	21.8101	22.1103	15.3572	14.4231	15.986	13.1388	15.25543333	16.02903333	16.2616	14.18843333	13.30346667	10.82667667	12.68433333	15.79773333	21.4406	14.12183333	16.17136667	22.1871	0.201262336	0.268336862	0.103313386	0.016705169	-0.257614951	-0.047134528	0.66645157	0.096973379	0.280345188	0.614920191	0.150400615	0.700377652	1	0.16295215	0.707852612	1.75E-09	0.692440052	0.036924915	0.287906516	0.059013323	0.248606891	0.302550286	0.713662714	6.20E-11	-0.184593131	-0.295741419	-0.433317526	1	0.096937732	1.47E-05	WAHR	WAHR	WAHR
AT2G24580.1	1453	1254	299	201	212	212	241	194	226	204	212	191	223	226	264	256	264	307	218	272	279	298	171	317	260	195	252	275	281	403	437	419	361	361	355	289	343	259	256	239	246	11.8713	10.2195	9.00271	10.1578	11.1443	9.39492	10.4964	10.1572	11.6101	10.0455	10.9009	9.58638	13.1113	12.5415	14.0434	16.5562	11.1095	14.8575	14.8317	17.1134	9.36023	12.5633	11.1053	8.70804	10.899	11.5683	10.1902	16.2174	17.3289	16.9986	16.7053	15.6696	13.2662	14.027	14.3507	14.7104	10.8138	10.3406	11.0549	10.27263667	10.73643333	9.793336667	10.34520667	10.60426667	12.18456667	13.90303333	15.60086667	10.79221333	10.88583333	16.8483	15.2137	14.3627	0.058169043	-0.06268407	0.041830353	0.226025154	0.402781003	0.55843356	0.076418055	0.662961667	0.524388353	1	1	1	0.138187381	0.03389354	0.000623288	0.881247038	3.83E-08	0.000170861	0.009257889	1	0.065009529	1	0.446606792	0.000173037	0.032572465	0.493424031	0.077781562	1	0.03687167	1	WAHR	WAHR	WAHR
AT2G24590.1	999	800	610	439	579	515	495	486	478	433	406	452	409	610	442	385	330	306	363	337	294	284	388	427	395	419	533	550	641	395	403	372	340	356	377	325	304	266	545	561	502	37.9633	34.9868	38.541	38.6792	35.8797	36.8923	34.7992	33.794	34.8526	37.2637	31.3392	40.5586	34.409	29.5649	27.5162	25.8673	28.9969	28.8546	24.4986	25.565	33.2912	26.5264	26.4461	29.3297	36.1344	36.2665	36.4371	24.9161	25.0496	23.6565	24.6622	24.2219	22.0835	24.7262	19.937	23.6817	36.0862	38.047	35.3615	37.27103333	36.49823333	37.40233333	35.85706667	35.30343333	31.77103333	27.46013333	26.30606667	27.43406667	36.27933333	24.54073333	23.65586667	22.78163333	-0.029430228	0.004941117	-0.07614686	-0.22383169	-0.427310434	-0.48703134	-0.037876794	-0.583452906	-0.63432189	1	1	0.955461291	0.105961369	0.001365063	5.03E-05	0.955830756	2.69E-08	9.63E-10	-0.054311599	1	-0.428632406	0.020044855	-0.686405051	1.37E-08	-0.021835261	-0.058398935	0.052083162	1	0.71359365	1	WAHR	WAHR	WAHR
AT2G24592.1	93	4.05064	33	30	57	41	24	30	39	40	27	33	33	48	33	40	28	35	30	44	32	31	20	27	16	22	35	36	31	19	17	26	13	19	34	25	19	16	26	39	25	405.616	472.201	749.352	608.164	343.574	449.766	560.754	616.564	457.761	537.313	499.396	630.32	507.376	606.655	461.105	584.338	473.296	744.055	526.636	551.131	338.918	331.269	211.568	304.146	468.627	468.826	348.028	236.703	208.695	326.548	186.236	255.316	393.343	375.647	246.097	281.331	340.004	522.382	347.803	458.2846667	403.3963333	609.9056667	451.3646667	537.2126667	537.809	506.2463333	607.274	282.3276667	428.4936667	257.3153333	278.2983333	301.025	-0.183618703	0.411561003	0.228787725	0.230385329	0.143297912	0.405332719	-0.096751762	-0.830255337	-0.717581655	1	0.546335819	0.829353325	0.723065581	1	0.419170276	1	0.020610407	0.051237027	-0.021902372	1	-0.696917133	0.186778043	-0.604720647	0.136846727	0.250690097	1.102249853	-0.112861008	1	0.004989328	1	WAHR	WAHR	WAHR
AT2G24600.3	2110	1911	28	59	163	77	39	32	36	34	30	61	11	28	39	17	17	17	18	55	21	35	20	1632	355	89	41	54	73	100	123	111	116	178	193	558	1073	1471	47	30	40	0.729494	1.96843	4.54215	2.42098	1.18342	1.0169	1.09717	1.11086	1.0781	2.10526	0.352847	0.779365	1.27099	0.546505	0.593408	0.6016	0.601932	1.97141	0.732559	1.31894	0.718385	42.4424	9.94996	2.60803	1.16361	1.49062	1.73715	2.64066	3.2006	2.95501	3.52242	5.06999	4.73274	17.772	29.4589	54.8243	1.30278	0.851742	1.17955	0.742414667	1.111357333	2.977186667	1.099163333	1.431406667	0.723447333	0.59898	1.340969667	18.33346333	1.463793333	2.93209	4.441716667	34.0184	0.277082763	1.190660273	0.48070321	-0.015790791	-0.123936109	0.426018238	0.499793243	1.17420834	1.642973839	0.501789192	1.14E-06	0.026176209	1	0.557663943	0.050104072	0.000509976	2.87E-19	2.40E-29	0.268726422	0.178363316	3.471940192	4.56E-09	4.32895326	4.04E-55	0.211976787	-3.045921955	-2.685979421	1	6.92E-07	4.40E-21	FALSCH	FALSCH	WAHR
AT2G24610.1	2398	2199	1	1	4	4	6	4	6	0	2	4	1	0	8	1	2	0	4	0	0	0	0	38	8	6	1	1	2	6	4	2	2	2	2	1	3	3	1	1	0	0.0226412	0.0289937	0.0968656	0.109294	0.158219	0.110465	0.158912	0	0.0624602	0.11997	0.0278759	0	0.226571	0.027937	0.0606694	0	0.116244	0	0	0	0	0.858813	0.194858	0.152795	0.0246637	0.0239887	0.04136	0.137689	0.0904526	0.0462702	0.0527774	0.0495054	0.0426207	0.0276783	0.0715769	0.0971666	0.0240885	0.024673	0	0.007547067	0.016253833	0.078384433	0.142532	0.060810067	0.094127967	0.058971133	0	0.402155333	0.030004133	0.0914706	0.048301167	0.065473933	0.01241356	0.098024342	0.074319137	0.118934248	0.071816029	-0.010847235	0.031802892	0.115426036	0.057206014	1	0.234844292	0.45970425	0.098626813	0.296463125	1	0.697752803	0.022211032	0.230822447	0.181387338	0.010601214	0.476798948	3.70E-05	0.080648064	0.147025569	-0.107068202	-0.487646183	-0.02344205	1	3.48E-06	1	FALSCH	FALSCH	WAHR
AT2G24615.1	255	56.1701	0	0	0	0	0	0	0	0	0	0	0	0	0	0	0	0	0	0	0	0	0	0	0	0	0	0	0	0	0	0	0	0	0	0	0	0	0	0	0	0	0	0	0	0	0	0	0	0	0	0	0	0	0	0	0	0	0	0	0	0	0	0	0	0	0	0	0	0	0	0	0	0	0	0	0	0	0	0	0	0	0	0	0	0	0	0	0	0	0	0	0	0	0	0	0	0	0	0	0	0	1	1	1	1	1	1	1	1	1	0	1	0	1	0	1	0	0	0	1	1	1	FALSCH	FALSCH	FALSCH
AT2G24617.1	315	116	0	0	0	0	0	0	0	0	0	0	0	0	0	0	0	0	0	0	0	0	0	0	0	0	0	0	1	0	0	0	0	0	0	0	0	0	0	0	0	0	0	0	0	0	0	0	0	0	0	0	0	0	0	0	0	0	0	0	0	0	0	0	0	0	0	0.392029	0	0	0	0	0	0	0	0	0	0	0	0	0	0	0	0	0	0	0	0	0	0.130676333	0	0	0	0	0	0	0	0	0	0.177186003	0	0	1	1	1	1	1	1	1	1	1	0	1	0	1	0	1	0	0	0	1	1	1	FALSCH	FALSCH	FALSCH
AT2G24620.1	474	275	0	0	0	0	0	0	0	0	0	0	0	0	0	0	0	0	0	0	0	0	0	0	0	0	0	0	0	0	0	0	0	0	0	0	0	0	0	0	0	0	0	0	0	0	0	0	0	0	0	0	0	0	0	0	0	0	0	0	0	0	0	0	0	0	0	0	0	0	0	0	0	0	0	0	0	0	0	0	0	0	0	0	0	0	0	0	0	0	0	0	0	0	0	0	0	0	0	0	0	0	1	1	1	1	1	1	1	1	1	0	1	0	1	0	1	0	0	0	1	1	1	FALSCH	FALSCH	FALSCH
AT2G24625.1	267	68.0268	0	0	0	0	0	0	0	0	0	0	0	0	0	0	0	0	0	0	0	0	0	0	0	0	0	0	0	0	0	0	0	0	0	0	0	0	0	0	1	0	0	0	0	0	0	0	0	0	0	0	0	0	0	0	0	0	0	0	0	0	0	0	0	0	0	0	0	0	0	0	0	0	0	0	0	0	0	0.828395	0	0.276131667	0	0	0	0	0	0	0	0	0	0	0	0.351777189	0	0	0	0	0	0	0	0	1	1	1	1	1	1	1	1	1	0	1	0	1	0	1	0	0	0	1	1	1	FALSCH	FALSCH	FALSCH
AT2G24630.1	2714	2515	276	223	218	235	246	228	250	204	201	239	212	277	227	218	202	180	235	152	169	151	207	207	191	239	206	205	263	172	134	158	142	151	216	144	158	94	208	220	232	5.46381	5.65322	4.61587	5.61423	5.67192	5.50536	5.78939	5.06447	5.48854	6.26754	5.16717	5.85849	5.62118	5.32505	5.3577	4.8401	5.97125	4.13982	4.47953	4.3237	5.64963	4.09047	4.0677	5.32161	4.44235	4.2998	4.75547	3.45115	2.64943	3.19607	3.27638	3.26804	4.02468	3.48488	3.29607	2.66202	4.38087	4.74605	5.19837	5.65731	4.775096667	5.29444	5.655556667	5.60685	5.371133333	5.389683333	4.31435	4.49326	4.499206667	3.098883333	3.523033333	3.147656667	-0.205094254	-0.080861319	-0.010976759	-0.063389319	-0.059194915	-0.325046103	-0.275715844	-0.699708422	-0.557648721	0.582338156	1	1	0.915376561	0.85817254	0.002684476	0.013199748	1.37E-10	1.02E-07	-0.000380012	1	-0.277276772	0.216109451	-0.682642873	2.55E-08	-0.010596747	-0.047769331	0.124994152	1	0.807612237	0.975332544	WAHR	WAHR	WAHR
AT2G24640.1	2535	2336	259	220	228	230	240	241	217	207	198	228	229	277	213	221	196	177	207	238	222	197	195	253	248	234	230	217	283	236	223	235	211	235	278	206	249	194	217	219	203	5.52016	6.00453	5.19753	5.91583	5.9576	6.26517	5.41026	5.53273	5.82091	6.43723	6.00921	6.3074	5.67867	5.81199	5.59691	5.12413	5.66282	6.97879	6.33525	6.0731	5.72993	5.38255	5.68634	5.60953	5.33996	4.90027	5.50921	5.09815	4.74699	5.1179	5.24147	5.47574	5.57684	5.36733	5.59247	5.91494	4.92064	5.0865	4.89712	5.852496667	4.968086667	5.705963333	5.877676667	5.93029	5.83329	5.461286667	6.46238	5.559473333	5.249813333	4.98768	5.43135	5.624913333	-0.199361235	-0.031185126	0.016286002	-0.004049366	-0.084808237	0.123006106	-0.132816621	-0.1946326	-0.091508117	0.634459981	1	1	1	0.700210577	0.787975543	0.386213585	0.082318167	0.405607093	0.005291572	1	-0.063049737	1	-0.04872814	0.992904695	0.01099443	0.186055843	-0.042779977	1	0.628086489	0.894875947	WAHR	WAHR	FALSCH
AT2G24645.1	1814	1615	142	132	139	139	151	148	166	129	109	139	144	134	161	156	151	136	139	112	144	98.9513	91	163	158.578	175	135	190	194	131	138	123	108	144	181	121	96	100	165	136	136	4.37764	5.21111	4.58329	5.17134	5.42173	5.56517	5.98641	4.98723	4.63503	5.67649	5.46568	4.41343	6.20859	5.93414	6.23691	5.6949	5.50019	4.7503	5.94393	4.41231	3.86773	5.01598	5.25925	6.06805	4.53361	6.20603	5.46267	4.09328	4.24906	3.87462	3.88056	4.85331	5.25197	4.56012	3.11872	4.4101	5.41186	4.56892	4.74552	4.2196	4.908766667	4.98858	5.65777	5.099583333	5.86947	5.810666667	5.035513333	5.44776	5.40077	4.07232	4.661946667	4.029646667	0.178917778	0.198274703	0.224771443	0.396259544	0.383856773	0.209537229	0.294306218	-0.041293487	0.117358908	0.94899356	0.418728313	0.268943664	0.002258108	0.017563087	0.440747089	0.077724821	0.880129725	0.686503811	0.351099781	0.029227033	0.304858793	0.210285987	-0.053482197	0.996053349	-0.126328337	-0.095321564	0.170841106	1	0.655521655	0.831980233	WAHR	WAHR	WAHR
AT2G24650.1	3138	2939	451	387	404	455	429	394	435	442	386	373	390	422	393	456	440	462	481	605	508	537	315	338	369	395	392	498	485	443	420	431	400	468	525	395	404	309	399	387	397	7.64015	8.39538	7.32009	9.30191	8.4643	8.14115	8.62027	9.38998	9.01958	8.37041	8.13429	7.63759	8.32785	9.53171	9.98662	10.6307	10.4588	14.1004	11.5225	13.1581	7.35697	5.71554	6.72482	7.52629	7.23385	8.93846	7.50443	7.60637	7.10618	7.46062	7.89776	8.66751	8.37097	8.18015	7.21205	7.48824	7.19131	7.14429	7.61217	7.544903333	7.315923333	8.339126667	8.408573333	8.926656667	8.664616667	10.35870667	12.927	6.65555	7.892246667	7.391056667	8.31208	7.626813333	-0.039187713	0.128223474	0.216243724	0.17764834	0.410662499	0.704748446	0.057483797	-0.026211674	0.124039281	1	0.528300994	0.066832323	0.099159856	0.000408739	2.41E-08	0.890297573	0.887010491	0.407692495	0.138911806	0.354903738	-0.158558142	0.573001263	0.013763568	0.971936211	0.077331918	0.863306587	0.110275713	1	1.31E-06	0.937613536	WAHR	WAHR	WAHR
AT2G24670.1	899	700	0	0	0	0	0	0	0	0	0	0	0	0	0	0	0	0	0	0	0	0	0	0	0	0	0	0	0	0	0	0	0	0	0	0	0	0	0	0	0	0	0	0	0	0	0	0	0	0	0	0	0	0	0	0	0	0	0	0	0	0	0	0	0	0	0	0	0	0	0	0	0	0	0	0	0	0	0	0	0	0	0	0	0	0	0	0	0	0	0	0	0	0	0	0	0	0	0	0	0	0	1	1	1	1	1	1	1	1	1	0	1	0	1	0	1	0	0	0	1	1	1	FALSCH	FALSCH	FALSCH
AT2G24680.2	1765	1566	41	45	34	40	32	44	32	34	27	37	26	32	28	27	21	22	22	27	22	28	22	25	34	35	25	22	38	20	16	29	20	16	20	21	19	19	33	39	34	1.30352	1.8321	1.15617	1.53472	1.18493	1.70628	1.19012	1.35559	1.18405	1.55829	1.01774	1.08693	1.11354	1.0592	0.894526	0.950059	0.897773	1.18099	0.936515	1.28761	0.964314	0.793394	1.1629	1.25158	0.865827	0.741078	1.10349	0.644483	0.508059	0.942113	0.741109	0.55613	0.598486	0.81619	0.636559	0.864138	1.11624	1.3512	1.2235	1.118254667	1.230313333	1.507663333	1.360443333	1.365976667	1.063493333	0.914119333	1.135038333	1.069291333	0.903465	0.698218333	0.631908333	0.772295667	0.074370359	0.243467625	0.159559798	-0.03778727	-0.146195272	0.011385925	-0.154248005	-0.318854095	-0.376316026	1	0.454185488	0.649897638	1	0.521367592	1	0.499657323	0.047893654	0.005588115	0.156181801	0.744074851	-0.033739272	1	-0.257256743	0.147491032	0.003377997	0.045125198	-0.119059283	1	1	0.811312062	FALSCH	FALSCH	WAHR
AT2G24681.1	861	662	1	0	0	3	0	0	0	1	0	1	1	1	3	0	0	1	1	0	0	0	0	0	2	1	1	0	2	0	0	0	0	1	0	0	0	0	2	0	2	0.0752085	0	0	0.272285	0	0	0	0.0943157	0	0.0996275	0.0925969	0.0803499	0.28223	0	0	0.102155	0.0965334	0	0	0	0	0	0.161818	0.0845913	0.0819266	0	0.137388	0	0	0	0	0.0822224	0	0	0	0	0.160032	0	0.170251	0.0518528	0.110094333	0.090761667	0	0.064647733	0.1249423	0.066229467	0	0.082136433	0.073104867	0	0.027407467	0	0.077749456	0.052403082	0.017443333	0.096918182	0.019585136	-0.072932823	0.028858244	-0.072932823	-0.033924359	1	1	1	1	1	0.71528853	1	0.73888398	1	-0.072932823	0.965472614	0.040949579	1	-0.072932823	0.712071336	0.090376156	-0.113882402	0.039008464	1	0.448931284	1	FALSCH	FALSCH	FALSCH
AT2G24683.1	135	5.87326	0	0	0	2	0	0	0	1	0	1	0	0	0	1	0	0	0	0	0	0	1	0	0	1	0	0	0	0	0	0	0	0	1	0	0	0	1	2	0	0	0	0	20.4603	0	0	0	10.6307	0	11.2294	0	0	0	10.4599	0	0	0	0	0	0	11.6871	0	0	9.53464	0	0	0	0	0	0	0	0	7.97878	0	0	0	9.01894	18.4756	0	3.8957	9.164846667	6.8201	0	7.2867	3.486633333	0	0	3.178213333	0	0	2.659593333	0	1.054001393	0.675671901	0.759282539	-0.125881869	-2.291515155	-2.291515155	-2.291515155	-2.291515155	-0.419831815	1	1	1	1	1	1	1	1	1	-2.291515155	1	-0.228628999	1	-2.291515155	1	3.050797694	-2.062886156	1.87168334	1	1	1	FALSCH	FALSCH	FALSCH
AT2G24690.1	2364	2165	384	314	377	358	368	368	342	339	336	364	396	350	363	355	384	342	423	412	421	351	263	324	336	390	384	380	497	422	388	417	377	385	505	345	366	304	326	345	326	8.83076	9.247	9.27296	9.93541	9.85651	10.3224	9.20024	9.77651	10.6581	11.0887	11.2122	8.59911	10.4421	10.0734	11.8315	10.6829	12.4858	13.0351	12.9631	11.6752	8.33845	7.43751	8.31257	10.0877	9.61959	9.25888	10.4394	9.83621	8.91169	9.79885	10.1048	9.67945	10.9307	9.69896	8.86952	10.0008	7.97617	8.64587	8.4855	8.58944	8.36918	9.485123333	9.79305	10.50777	10.5759	11.66673333	12.5578	8.612593333	9.772623333	9.515583333	10.23831667	9.523093333	-0.033523781	0.128825359	0.263089819	0.271605891	0.401526038	0.499604621	0.167851143	0.13301041	0.228907484	1	0.524876916	0.040109521	0.008948615	0.001819706	0.000182935	0.179917594	0.351396015	0.054307595	0.17058414	0.27086322	0.003479133	1	0.134040384	0.207167651	0.092505679	0.496125488	0.094867101	1	0.017202411	1	WAHR	WAHR	WAHR
AT2G24692.1	371	172	30.3571	19.4821	16.1454	30.5123	26.9467	27.4751	29.3724	22.278	18.4233	14.8217	13.2926	18.6172	16.5107	20.5207	14.1582	3.49691	19.6449	0	0	0	5.94114	18.3837	19.92	40.9329	30.4461	30.6988	44.6389	19.9826	18.9112	22.7626	14.9716	8.44381	21.23	7.87	10.9903	17.0776	22.1115	23.3503	23.9372	8.78733	7.22166	4.99867	10.6588	9.0847	9.70062	9.94587	8.08705	7.35595	5.68338	4.73736	5.75745	5.97829	7.32941	5.49092	1.37491	7.29888	0	0	0	2.37099	5.31184	6.20317	13.3269	9.60033	9.41512	11.8021	5.86269	5.46737	6.73272	5.05108	2.67213	5.78413	2.7849	3.35241	7.07162	6.80965	7.36565	7.84263	5.63859	7.33931	7.626376667	9.577063333	7.042126667	6.01502	4.72157	0	8.280636667	10.27251667	6.020926667	4.502446667	4.402976667	0.329051165	0.377877858	0.276700206	0.079570363	-0.214465776	-2.730876854	0.763860884	0.080784606	-0.270803597	1	0.788126117	0.880634741	1	0.951364313	1.10E-09	0.050643543	1	0.646848129	0.671990368	0.219283415	0.483346926	0.614702107	-0.297122402	0.650914581	-0.395290162	-3.21422378	0.026318805	1	7.96E-12	1	FALSCH	FALSCH	WAHR
AT2G24693.1	375	176	0	0	0	0	0	0	0	0	0	0	0	0	0	0	0	0	0	0	0	0	0	0	0	0	0	0	0	0	0	0	0	0	0	0	0	0	0	0	0	0	0	0	0	0	0	0	0	0	0	0	0	0	0	0	0	0	0	0	0	0	0	0	0	0	0	0	0	0	0	0	0	0	0	0	0	0	0	0	0	0	0	0	0	0	0	0	0	0	0	0	0	0	0	0	0	0	0	0	0	0	1	1	1	1	1	1	1	1	1	0	1	0	1	0	1	0	0	0	1	1	1	FALSCH	FALSCH	FALSCH
AT2G24696.1	1128	929	0	1	0	3	4	1	0	0	0	3	4	3	3	2	0	0	2	4	2	0	0	3	3	1	0	0	1	0	4	1	0	1	1	5	2	2	2	1	3	0	0.0686299	0	0.194029	0.249676	0.0653692	0	0	0	0.212982	0.263936	0.171771	0.201115	0.132257	0	0	0.137578	0.294931	0.143515	0	0	0.160489	0.172965	0.0602792	0	0	0.0489508	0	0.214107	0.0547622	0	0.0585912	0.0504429	0.327581	0.112951	0.153333	0.114038	0.0584025	0.18198	0.057257	0.118140167	0.087552967	0.105015067	0.070994	0.199102667	0.045859333	0.146148667	0.1312444	0.016316933	0.089623067	0.0363447	0.197955	0.080774939	0.040759553	0.018624285	0.181629075	-0.015637288	0.116468076	-0.056975743	0.043503037	-0.028822173	1	1	1	0.390019078	1	0.754696996	0.959938297	1	1	0.063739928	1	0.097584538	0.736179845	0.180247603	0.292312129	-0.045115643	0.018883537	-0.209069776	1	1	0.266075853	FALSCH	FALSCH	FALSCH
AT2G24700.1	1824	1625	64	88	102	116	116	97	91	79	84	110	86	50	81	66	105	63	102	56	50	38	46	79	57	63	59	50	54	56	28	43	34	35	59	39	33	38	90	73	70	1.96088	3.4527	3.34258	4.28909	4.1394	3.62499	3.26151	3.0354	3.54997	4.46454	3.24414	1.63667	3.10435	2.49515	4.31024	2.62184	4.01127	2.36053	2.05116	1.68402	1.94309	2.4161	1.87878	2.17105	1.96916	1.62312	1.51118	1.73903	0.856823	1.34621	1.21414	1.17236	1.70143	1.46075	1.06546	1.66553	2.93376	2.43734	2.42752	1.84688	2.59954	3.69479	3.6753	3.683303333	2.94788	3.647783333	2.031903333	2.15531	1.701153333	1.314021	1.362643333	1.397246667	0.338430868	0.721678944	0.7181448	0.471696455	0.707161133	0.090842074	-0.075806145	-0.298979726	-0.268979827	0.284817506	7.41E-05	8.16E-05	0.002573832	0.000237878	1	0.88857948	0.106975279	0.071867815	0.715677259	3.50E-06	0.14840007	0.729808142	-0.248003319	0.188506173	0.002467542	-0.057557996	-0.020976509	1	0.867903597	1	FALSCH	WAHR	WAHR
AT2G24710.1	2688	2489	0	0	0	0	0	0	0	0	0	0	0	0	0	0	0	0	0	0	0	0	0	0	0	0	0	0	0	0	0	0	0	0	0	0	0	0	0	0	0	0	0	0	0	0	0	0	0	0	0	0	0	0	0	0	0	0	0	0	0	0	0	0	0	0	0	0	0	0	0	0	0	0	0	0	0	0	0	0	0	0	0	0	0	0	0	0	0	0	0	0	0	0	0	0	0	0	0	0	0	0	1	1	1	1	1	1	1	1	1	0	1	0	1	0	1	0	0	0	1	1	1	FALSCH	FALSCH	FALSCH
AT2G24720.1	2763	2564	0	0	4	0	0	0	0	1	0	1	0	0	0	0	0	0	0	1	3	0	0	0	1	1	0	0	0	1	0	1	0	1	1	0	0	0	0	0	0	0	0	0.0830762	0	0	0	0	0.0243514	0	0.0257229	0	0	0	0	0	0	0	0.0267152	0.0779986	0	0	0	0.0208899	0.0218406	0	0	0	0.0196814	0	0.0198417	0	0.021229	0.0182767	0	0	0	0	0	0	0	0	0.027692067	0	0.016691433	0	0	0.0349046	0.0142435	0	0.013174367	0.013168567	0	0	0.039408046	0.023881887	0	0	0.049497783	0	0.018882482	0.018874224	1	0.580600306	0.91895856	1	1	0.228940681	1	0.73888398	0.720323784	0	1	0.020404057	0.869169997	0	1	0.023881887	0.029093726	0.018874224	1	0.970218778	0.975332544	FALSCH	FALSCH	FALSCH
AT2G24740.1	2268	2069	0	1	0	0	0	0	0	0	0	0	0	0	0	0	0	0	1	0	1	0	0	0	0	0	0	0	1	0	0	2	0	0	0	0	0	0	0	0	0	0	0.0308155	0	0	0	0	0	0	0	0	0	0	0	0	0	0	0.030887	0	0.0322198	0	0	0	0	0	0	0	0.0219794	0	0	0.0491775	0	0	0	0	0	0	0	0	0	0	0	0.010271833	0	0	0	0.010295667	0.010739933	0	0.007326467	0.0163925	0	0	0	0.01474353	0	0	0.014777565	0.015411835	0.010531325	0.023457635	0	1	1	1	1	1	1	1	0.739871393	1	0	1	0	1	0	1	0	0.015411835	0	1	1	1	FALSCH	FALSCH	FALSCH
AT2G24762.1	792	593	266	254	459	296	332	269	308	241	236	247	323	253	353	392	362	375	357	211	390	283	165	219	351	292	575	537	658	326	379	384	340	332	380	369	340	307	263	288	296	22.3332	27.3092	41.2185	29.9915	32.4651	27.5478	30.2501	25.3749	27.331	27.4713	33.3889	22.6939	37.0732	40.6104	40.7211	42.7658	38.4724	24.3727	43.8423	34.3676	19.0993	18.354	31.7034	27.5748	52.5892	47.7697	50.46	27.7419	31.7812	32.9438	33.2712	30.4741	30.0293	37.8735	30.0816	36.8727	23.4929	26.3503	28.129	21.37546667	25.99073333	32.83973333	30.08766667	26.72573333	37.02416667	40.6531	34.1942	25.8774	50.27296667	30.8223	31.2582	34.9426	0.270546403	0.596800428	0.309307848	0.764998859	0.896506099	0.653419921	1.196280603	0.50812034	0.527748167	0.365693842	0.008450619	0.056279274	4.21E-11	3.96E-11	0.002724764	1.55E-30	0.000135197	2.34E-05	0.474424565	0.000809118	0.264475813	0.459905015	0.683777002	5.33E-08	-0.165116717	0.388944108	-0.156028835	1	0.311976025	0.321634835	WAHR	WAHR	WAHR
AT2G24765.1	882	683	748	585	724	612	627	547	637	569	475	570	576	750	538	515	467	451	523	429	501	444	469	632	685	603	654	657	804	607	601	573	557	607	719	558	587	437	628	607	592	54.5262	54.609	56.4485	53.8383	53.2329	48.6357	54.3188	52.0156	47.7608	55.0416	51.6959	58.4096	49.057	46.3225	45.6101	44.6555	48.9347	43.0242	48.8991	46.8144	47.1346	45.9872	53.7185	49.4402	51.9326	50.7432	53.5317	44.8478	43.7563	42.6806	47.3236	48.3745	49.3315	49.7253	45.0915	45.5703	48.705	48.2187	48.8448	53.3568	48.5895	54.96526667	52.06246667	51.606	49.02513333	46.4001	46.2459	49.7153	52.06916667	43.76156667	48.3432	46.7957	-0.132425848	0.042071208	-0.047233171	-0.119807419	-0.197570424	-0.202271389	-0.034586632	-0.280199995	-0.139609247	1	0.945468385	1	0.561094652	0.181448031	0.049585814	0.980985621	0.007106867	0.144098344	-0.034768784	1	-0.100039476	0.848875594	-0.185579697	0.188934317	-0.012464386	-0.102231913	0.04597045	1	0.47027184	1	WAHR	WAHR	WAHR
AT2G24780.1	325	126	0	0	0	0	0	0	0	0	0	0	0	0	0	0	0	0	0	0	0	0	0	0	0	0	0	0	0	0	0	0	0	1	0	0	0	0	0	0	0	0	0	0	0	0	0	0	0	0	0	0	0	0	0	0	0	0	0	0	0	0	0	0	0	0	0	0	0	0	0	0	0.431994	0	0	0	0	0	0	0	0	0	0	0	0	0	0	0	0	0	0	0.143998	0	0	0	0	0	0	0	0	0	0.19408453	1	1	1	1	1	1	1	1	1	0	1	0	1	0	1	0	0	0.19408453	1	1	1	FALSCH	FALSCH	FALSCH
AT2G24790.1	1145	946	2974	2315	2871	2687	2709	2699	2735	2703	2432	2723	2604	2837	2828	2769	2580	2767	2897	3073	2791	2656	1961	3416	2996	2727	3148	3365	3868	3099	3557	3380	3263	3416.44	3953	3183	3624	2814	2613	2706	2511	156.522	156.023	161.613	170.662	166.055	173.261	168.383	178.401	176.551	189.843	168.735	159.519	186.178	179.82	181.926	197.805	195.701	222.509	196.677	202.187	142.29	179.46	169.631	161.427	180.479	187.641	185.939	165.312	186.973	181.77	200.156	196.576	195.818	204.79	200.99	211.863	146.313	155.197	149.58	152.777	150.3633333	162.766	169.233	181.5983333	178.2443333	191.8106667	207.1243333	170.1726667	184.6863333	178.0183333	197.5166667	205.881	-0.022823974	0.090796126	0.247833858	0.22108777	0.326345127	0.436605911	0.272027896	0.219267602	0.368420396	1	0.638713869	0.014611241	0.008488177	0.009436887	0.002005117	0.001076162	0.043126931	4.18E-05	0.146670994	0.224448724	0.154612607	0.450197482	0.427961414	1.01E-07	0.101162864	0.281993304	-0.059541018	1	0.227690763	0.49476944	WAHR	WAHR	WAHR
AT2G24800.1	990	791	0	0	0	0	1	1	3	0	1	3	0	2	1	0	0	1	0	0	1	0	2	0	1	0	0	1	0	0	0	0	0	1	0	4	0	0	0	1	1	0	0	0	0	0.0733089	0.0767737	0.22089	0	0.0868205	0.250139	0	0.134492	0.0787342	0	0	0.0854955	0	0	0.0842767	0	0.173557	0	0.0677138	0	0	0.0666893	0	0	0	0	0	0.0688132	0	0.307785	0	0	0	0.0685916	0.0712428	0.102683	0.046611467	0	0.123657533	0.112319833	0.026244733	0.0284985	0.028092233	0.022571267	0.022229767	0	0.022937733	0.102595	-0.075292133	-0.141018104	0.012553573	-0.103643286	-0.100478414	-0.101048405	-0.109298596	-0.141018104	-0.108299773	1	0.541271467	1	0.714888304	0.6457913	0.575770444	0.700318837	0.242481586	0.579546498	0.027184296	1	-0.10881671	0.752111839	-0.000115139	1	-0.014630724	0.007768306	-0.108184634	1	1	0.914582407	FALSCH	FALSCH	FALSCH
AT2G24810.1	582	383	0	0	0	1	0	0	0	0	0	0	0	0	0	0	0	0	0	0	0	0	0	0	1	0	0	0	0	0	0	0	0	0	0	0	0	0	0	0	1	0	0	0	0.156878	0	0	0	0	0	0	0	0	0	0	0	0	0	0	0	0	0	0	0.139848	0	0	0	0	0	0	0	0	0	0	0	0	0	0	0	0.147136	0	0.049045333	0.052292667	0	0	0	0	0	0.046616	0	0	0	0	0.069077024	0.073536007	0	0	0	0	0	0	0	1	1	1	1	1	1	1	1	1	0	1	0.065732219	1	0	1	0	-0.065732219	0	1	1	1	FALSCH	FALSCH	FALSCH
AT2G24820.1	1788	1589	1877.41	1652.41	1360.81	1407.94	1671.67	1587.78	1657.54	1707.55	1462.52	1455.38	1591.26	1772.34	1766.21	1984.71	1671.34	1994.37	1870.19	2374.55	2749.01	2458.28	1613.7	2102.59	2083.39	1875.67	1796.88	1854.75	2069.87	2823.52	2915.8	2787.9	2656.66	2813.81	2962.88	2090.6	2313.77	1856.8	1930.37	1704.89	1805.43	58.8246	66.3014	45.6045	53.2377	61.0043	60.6813	60.7536	67.0954	63.2086	60.4072	61.3862	59.3291	69.2241	76.7324	70.1626	84.8793	75.2138	102.361	115.328	111.41	69.7086	65.7615	70.2263	66.1023	61.3308	61.5737	59.2374	89.6686	91.2473	89.2587	97.0188	96.387	87.3788	80.0774	76.3964	83.2267	64.3505	58.2129	64.0286	62.62076667	62.19733333	55.04786667	60.81306667	63.5704	69.11423333	76.7519	109.6996667	67.36336667	60.71396667	90.0582	93.59486667	79.90016667	-0.009634073	-0.182838296	0.021375207	0.140209587	0.289380173	0.799081216	-0.04390073	0.517291184	0.572264138	1	0.73547101	1	0.260574726	0.045037846	4.52E-10	0.880826051	4.03E-08	4.79E-09	-0.041585916	1	0.103725689	0.742500451	0.346644918	0.000123888	0.062961123	0.695355526	0.225619221	1	2.16E-05	0.150213048	WAHR	WAHR	WAHR
AT2G24830.1	1707	1508	195.594	171.592	226.192	205.064	194.327	188.221	203.458	158.445	190.483	196.623	213.744	206.657	184.794	201.29	196.662	221.629	231.809	286.451	286.991	265.716	170.3	226.408	224.612	217.326	229.118	248.247	282.126	284.48	311.202	288.098	321.339	287.194	384.12	308.404	289.233	195.199	213.627	203.112	180.572	6.4577	7.25478	7.98751	8.17052	7.4725	7.57978	7.85787	6.56025	8.67467	8.59944	8.68854	7.28939	7.6318	8.20022	8.6993	9.93905	9.82345	13.0114	12.6868	12.6892	7.75178	7.46157	7.97784	8.07039	8.24028	8.68392	8.50779	9.5197	10.2619	9.71933	12.3653	10.3663	11.9366	12.4475	10.0629	9.21931	7.50393	7.3077	6.74787	7.16629	7.1865	7.80427	7.636716667	7.944786667	8.17352	9.487266667	12.7958	7.8366	8.47733	9.833643333	11.55606667	10.57657	0.003565983	0.108522588	0.131366273	0.16779462	0.360886006	0.756476413	0.214799872	0.407765794	0.620631888	1	0.730133685	0.662328378	0.265059877	0.018559541	6.87E-08	0.125344752	0.00089513	2.23E-07	0.080802161	0.869108491	0.113810579	0.830146313	0.503455157	0.000146237	0.050564113	0.642665834	0.117176731	1	0.000768907	1	WAHR	WAHR	WAHR
AT2G24834.1	177	10.528	0	0	0	0	0	0	0	0	0	0	0	0	0	0	0	0	0	0	0	0	0	0	0	0	0	0	0	0	0	0	0	0	0	0	0	0	0	0	0	0	0	0	0	0	0	0	0	0	0	0	0	0	0	0	0	0	0	0	0	0	0	0	0	0	0	0	0	0	0	0	0	0	0	0	0	0	0	0	0	0	0	0	0	0	0	0	0	0	0	0	0	0	0	0	0	0	0	0	0	0	1	1	1	1	1	1	1	1	1	0	1	0	1	0	1	0	0	0	1	1	1	FALSCH	FALSCH	FALSCH
AT2G24840.1	934	735	0	0	0	0	0	0	0	0	0	0	0	0	0	0	0	0	0	0	0	0	0	0	0	0	0	0	0	0	0	0	1	0	0	0	0	0	0	0	0	0	0	0	0	0	0	0	0	0	0	0	0	0	0	0	0	0	0	0	0	0	0	0	0	0	0	0	0	0	0	0.0789508	0	0	0	0	0	0	0	0	0	0	0	0	0	0	0	0	0	0	0	0.026316933	0	0	0	0	0	0	0	0	0	0.037476313	1	1	1	1	1	1	1	1	1	0	1	0	1	0	1	0	0	0.037476313	1	1	1	FALSCH	FALSCH	FALSCH
AT2G24850.1	1642	1443	11	209	303	256	346	153	54	231	130	84	47	30	78	64	43	88	237	188	51	61	10	728	185	198	49	51	139	260	531	149	131	251	137	610	802	512	261	276	178	0.379534	9.23441	11.1818	10.6594	13.9041	6.43893	2.17951	9.99511	6.18694	3.83928	1.99658	1.10586	3.36642	2.7247	1.98778	4.12416	10.4958	8.92416	2.35607	3.04425	0.475687	25.073	6.86688	7.68391	1.84167	1.86439	4.38051	9.09244	18.2985	5.25312	5.26803	9.46794	4.44908	25.7293	29.1598	25.2711	9.58096	10.3774	6.95138	0.653693667	8.969913333	10.35853667	7.507513333	6.673776667	2.6959	5.535913333	4.774826667	13.20793	2.695523333	10.88135333	6.395016667	26.72006667	2.591888952	2.780013066	2.214244766	1.160233711	1.982696842	1.804085633	1.160086671	2.844935257	2.160861387	6.66E-40	1.32E-46	3.69E-15	2.72E-08	2.56E-07	4.25E-07	2.74E-05	1.66E-18	2.26E-17	2.363045496	3.27E-08	3.102932462	7.62E-15	4.06716681	2.86E-167	-0.148800729	-1.29884683	-1.906305423	1	0.008830947	2.98E-21	FALSCH	FALSCH	WAHR
AT2G24860.1	867	668	448	306	504	426	384	373	399	377	344	356	312	448	394	389	380	377	375	412	442	371	328	504	448	511	349	415	469	586	679	686	575	661	733	572	585	446	426	367	360	33.3908	29.2061	40.178	38.3172	33.334	33.9095	34.7878	35.2377	35.3656	35.1488	28.6307	35.6734	36.7333	35.7749	37.9466	38.1667	35.8749	42.2471	44.1092	39.9958	33.7043	37.4968	35.9216	42.8379	28.3356	32.7721	31.928	44.2685	50.5452	52.245	49.9499	53.8608	51.4213	52.1175	45.9469	47.5532	33.7806	29.8083	30.3699	34.25616667	31.3196	35.90043333	34.01043333	35.2507	33.71296667	37.3294	42.11736667	38.7521	31.0119	49.01956667	51.744	48.5392	-0.125466279	0.065762137	0.040133232	-0.022400955	0.120575793	0.290393448	-0.139267314	0.504616937	0.581131365	1	0.904188699	0.973695403	1	0.558837399	0.083682299	0.318528409	3.88E-06	2.62E-09	-0.010090703	1	0.173155454	0.532730572	0.490694949	6.35E-07	0.050223935	0.117237994	0.090436416	1	0.994587445	1	WAHR	WAHR	WAHR
AT2G24870.1	357	158	1	6	0	4	1	4	3	1	4	1	0	2	3	4	5	5	8	7	5	9	1	8	3	1	3	2	3	5	5	2	5	3	5	4	6	2	2	4	2	0.315114	2.42116	0	1.52112	0.367009	1.53742	1.10585	0.395171	1.73861	0.417427	0	0.673312	1.18251	1.55528	2.11095	2.14009	3.2357	3.03471	2.10958	4.10206	0.434441	2.51636	1.01699	0.354427	1.02979	0.667737	0.863455	1.59693	1.57362	0.643976	1.83635	1.0335	1.48296	1.54087	1.99238	0.901559	0.670514	1.37357	0.71333	0.474289	0.919138	1.314093333	1.003426333	0.850402667	0.912596667	2.49558	3.082116667	1.295925667	0.853660667	1.271508667	1.450936667	1.478269667	0.380439097	0.650427694	0.327819891	0.375513308	1.245512494	1.469298056	0.330357808	0.623631451	0.733313846	1	0.703060485	0.975301177	0.909892154	0.006603382	0.001030412	0.719589378	0.248890652	0.159660918	0.442450103	0.88507866	0.639056575	0.422698521	0.74931382	0.169457959	-0.114630212	0.830241481	-0.015999974	1	0.159284882	1	FALSCH	FALSCH	WAHR
AT2G24880.1	309	110	0	0	0	0	0	0	1	0	0	0	0	0	0	0	0	0	0	0	0	0	0	0	0	1	0	0	0	0	1	0	0	0	0	0	0	0	0	0	0	0	0	0	0	0	0	0.529466	0	0	0	0	0	0	0	0	0	0	0	0	0	0	0	0	0.509086	0	0	0	0	0.452057	0	0	0	0	0	0	0	0	0	0	0	0	0	0.176488667	0	0	0	0	0.169695333	0	0.150685667	0	0	0	0	0	0	0	0	0	0.202493786	0	1	1	1	1	1	1	1	1	1	0.234487423	1	0.226132805	1	0	1	-0.234487423	-0.226132805	0	1	1	1	FALSCH	FALSCH	FALSCH
AT2G24940.1	2839	2640	287.43	708.281	432.006	12.2741	707.562	431.956	280.375	964.717	280.559	708.437	564.762	289.366	436.62	564.94	1000.71	1146.76	708.244	623.272	2003.18	852.274	991.858	562.828	851.628	433.395	996.688	850.773	929.771	1290.59	740.361	994.98	849.833	994.446	1435.65	994.961	732.196	280.014	139.813	2.13688	280.157	5.42066	17.1053	8.71406	0.279348	15.5415	9.9363	6.18537	22.8159	7.29827	17.6984	13.1134	5.83025	10.3	13.1463	25.2853	29.3756	17.1441	16.1715	50.5824	23.2484	25.7889	10.5953	17.2783	9.19313	20.4757	16.9997	16.0158	24.6694	13.9452	19.1738	18.6799	20.5034	25.4836	22.9385	14.5513	7.55436	2.8053	0.0439161	5.98019	12.34660333	2.943135367	8.699569333	10.55439	15.93752333	12.18656667	23.935	30.00076667	12.35557667	17.8304	19.2628	21.55563333	15.01472	-1.759057484	-0.46048003	0.343750306	-0.017403643	0.901699576	1.215831267	0.496591019	0.602360918	0.757015168	0.225907574	1	0.84774532	1	0.077465585	0.02996559	0.435134429	0.256441811	0.116877672	-0.208031531	1	0.000969642	1	0.262925947	0.719061958	0.551781837	1.214861625	0.494089221	1	0.001226838	0.335769386	WAHR	WAHR	WAHR
AT2G24945.1	2820	2621	1863.53	1530.7	2275.96	2375.71	1584.44	1717.02	1979.63	1224.19	1886.41	1379.56	2121.21	1797.61	2421.37	2224.06	1789.29	2133.24	2554.76	3772.73	2474.82	3304.73	631.136	2304.17	1746.36	2153.61	1534.31	1561.23	1941.23	1713.37	2274.64	1826.02	1872.17	1628.54	1916.34	1883.03	2528.8	2071.99	1921.13	2193.86	1787.84	35.3993	37.2351	46.2415	54.4613	35.0543	39.783	43.9893	29.1625	49.4274	34.7146	49.6102	36.4813	57.5352	52.1297	45.5386	55.0419	62.2899	98.5971	62.945	90.7999	16.5289	43.6906	35.6879	46.0132	31.749	31.4219	33.681	32.9882	43.1551	35.4434	41.4497	33.8204	34.2627	43.7274	50.6204	56.3042	38.8262	45.414	38.4397	29.46983333	40.8933	45.9793	39.60886667	37.76816667	53.0917	54.29013333	84.114	41.79723333	32.28396667	37.19556667	36.51093333	50.21733333	0.459337923	0.624643608	0.347490903	0.828025631	0.859640442	1.482014845	0.12744577	0.326023587	0.299929551	0.39684969	0.056067829	0.400572849	0.00024829	0.000632463	1.93E-08	0.851750615	0.244438526	0.303943647	0.414413156	0.227650649	0.490135927	0.115498949	0.749250531	0.00065676	-0.066922252	0.991878918	-0.44932098	1	2.17E-06	5.24E-05	WAHR	WAHR	WAHR
AT2G24950.1	1236	1037	0	0	0	0	0	0	1	0	0	0	0	0	0	0	0	0	0	0	0	0	0	0	0	0	0	0	0	0	0	0	0	0	0	0	0	0	0	0	0	0	0	0	0	0	0	0.0561633	0	0	0	0	0	0	0	0	0	0	0	0	0	0	0	0	0	0	0	0	0	0	0	0	0	0	0	0	0	0	0	0	0	0	0	0.0187211	0	0	0	0	0	0	0	0	0	0	0	0	0	0	0	0	0	0	1	1	1	1	1	1	1	1	1	0.026759132	1	0	1	0	1	-0.026759132	0	0	1	1	1	FALSCH	FALSCH	FALSCH
AT2G24960.1	2394	2195	152	189	195	163	149	176	161	142	140	151	132	188	145	158	130	106	136	113	132	109	111	122	127	164	191	152	175	138	110	133	118	136	182	106	116	89	169	156	138	3.44773	5.4898	4.7308	4.46184	3.93627	4.86931	4.27191	4.03921	4.38018	4.53711	3.68633	4.55582	4.11408	4.4221	3.9507	3.26581	3.9595	3.5263	4.00888	3.57609	3.47117	2.76227	3.09901	4.18401	4.71935	3.65293	3.62559	3.17262	2.49198	3.08258	3.11954	3.3725	3.88555	2.93924	2.77269	2.88786	4.07837	3.856	3.54293	3.824906667	3.825766667	4.894146667	4.359163333	4.318833333	4.07417	3.725336667	3.703756667	3.34843	3.99929	2.915726667	3.459196667	2.866596667	0.000257126	0.288781925	0.140608795	0.07267082	-0.030083914	-0.036687606	0.051222183	-0.301220972	-0.113717206	1	0.184952153	0.60868936	0.839657899	1	0.759469188	1	0.036651221	0.444060991	0.151506751	0.621640446	-0.150006425	0.749665593	-0.319436754	0.036025826	-0.010897956	0.113318819	0.205719548	1	0.99630068	0.506855894	WAHR	WAHR	FALSCH
AT2G24970.1	613	414	86	74	88	65	63	74	69	56	60	48	52	82	41	48	37	30	45	7	12	11	66	43	49	53	44	62	49	27	21	25	11	18	22	16	15	8	54	72	69	10.3424	11.3962	11.3192	9.43351	8.82416	10.8548	9.70688	8.44559	9.9529	7.64677	7.69941	10.5355	6.1677	7.12273	5.96165	4.9005	6.94621	1.15817	1.93226	1.91342	10.9429	5.16189	6.33942	7.16901	5.76415	7.89995	5.38234	3.29107	2.52235	3.07211	1.54183	2.36657	2.49022	2.35225	1.90094	1.37629	6.90921	9.43582	9.39218	10.60693333	8.57907	10.71630333	9.79528	8.681753333	6.996613333	5.93612	1.66795	6.22344	6.348813333	2.961843333	2.132873333	1.876493333	-0.277029347	0.013530602	-0.261646605	-0.537525813	-0.742786085	-2.121183314	-0.659403637	-1.550743112	-1.889428503	0.957864843	1	0.488971126	0.011638642	0.000616458	3.87E-21	0.001188755	2.50E-16	9.01E-23	-0.104586185	1	-0.684228891	0.013139667	-2.012603817	7.18E-20	-0.15706042	-1.436954422	0.123175314	1	3.69E-07	1	FALSCH	WAHR	WAHR
AT2G24980.1	1680	1481	0	0	0	0	0	0	0	0	0	0	0	1.41597	0	0	0	0	0	0	0	0	0	0	0	0	0	0	0	0	0	0	0	0	0	0	0	0	0	0	0	0	0	0	0	0	0	0	0	0	0	0	0.0508562	0	0	0	0	0	0	0	0	0	0	0	0	0	0	0	0	0	0	0	0	0	0	0	0	0	0	0	0.016952067	0	0	0	0	0	0	0	0	0	0	0	0	-0.02425168	-0.02425168	-0.02425168	-0.02425168	-0.02425168	-0.02425168	-0.02425168	-0.02425168	-0.02425168	1	1	1	1	1	1	1	1	1	-0.02425168	1	-0.02425168	1	-0.02425168	1	0	0	0	1	1	1	FALSCH	FALSCH	FALSCH
AT2G24990.1	1685	1486	507.615	411.716	401.804	398.45	368.008	438.836	411.782	401.682	358.288	366	362.928	495.812	314.541	271.11	217.699	192.953	288.348	223.966	243.619	220.687	406.864	340.727	321.349	328.571	478.712	502.317	573.73	229.915	234.358	203.397	227.457	179.956	237.102	191.469	217.443	149.632	479.577	437.72	491.636	17.0075	17.6648	14.3989	16.1107	14.3606	17.9338	16.1391	16.8774	16.5582	16.2442	14.9712	17.7477	13.1825	11.2081	9.77245	8.78115	12.4004	10.3238	10.9289	10.6948	18.7939	11.3954	11.5828	12.3821	17.4718	17.8317	17.5576	7.80767	7.84236	6.96343	8.88225	6.59167	7.47707	7.84232	7.67722	7.17179	17.0952	15.9818	18.6441	17.8497	17.24036667	16.05813333	16.1445	16.55993333	13.1206	10.318	10.64916667	11.78676667	17.62036667	7.53782	7.65033	7.563776667	-0.047406832	-0.144081781	-0.102254195	-0.416740171	-0.73592252	-0.694314809	-0.01766008	-1.14260191	-1.123714487	1	0.876328391	0.758572795	0.001529209	1.89E-07	2.41E-10	1	4.71E-29	2.76E-25	-0.136795732	0.634345827	-0.55989006	0.000703053	-1.138222485	4.77E-25	0.034541537	-0.134424748	0.014507999	1	0.385794019	1	WAHR	WAHR	WAHR
AT2G25000.1	1209	1010	116	60	132	165	81	76	94	85	102	73	48	57	80	100	63	65	81	109	89	140	138	86	87	90	133	129	166	110	204	173	183	157	206	180	200	173	121	96	66	5.71823	3.78756	6.95965	9.81574	4.65047	4.56963	5.42048	5.2546	6.9355	4.76693	2.91323	3.00191	4.93297	6.08253	4.16087	4.35223	5.12506	7.39232	5.87425	9.98214	9.37876	4.23173	4.61372	4.99005	7.14189	6.73754	7.47416	5.49597	10.0437	8.71408	10.5141	8.46109	9.55788	10.8471	10.3893	12.1996	6.34598	5.157	3.68248	6.032966667	5.06182	6.854316667	4.880193333	5.652343333	4.64291	4.546053333	7.74957	4.611833333	7.117863333	8.084583333	9.511023333	11.14533333	-0.214382366	0.159352386	-0.08027075	-0.31769404	-0.34267189	0.315078737	0.206966672	0.369286967	0.57969785	1	0.984603562	1	0.585548174	0.402981728	0.555559754	0.714299462	0.340909197	0.050243581	-0.25826979	0.827205365	-0.325661217	0.578177601	0.788196801	0.003535482	0.177999039	0.640739954	-0.208498952	1	0.019735884	0.218193498	WAHR	WAHR	WAHR
AT2G25010.1	1806	1607	288	298	287	297	293	298	276	306	271	275	313	270	311	313	315	385	402	605	496	551	206	317	298	286	236	294	327	377	401	412	380	369	469	386	414	320	286	277	240	8.9228	11.8231	9.51044	11.1046	10.5727	11.2613	10.0029	11.8891	11.5812	11.2864	11.9394	8.93699	12.0527	11.9656	13.0755	16.2018	15.9862	25.7879	20.5755	24.6918	8.79912	9.80356	9.9324	9.96629	7.96488	9.65082	9.25353	11.8386	12.4084	13.043	13.7218	12.4985	13.6764	14.6196	13.5164	14.1826	9.42725	9.35215	8.41614	8.886303333	9.06518	10.81271333	10.6123	11.58556667	11.9859	15.08783333	23.68506667	9.90075	8.95641	12.43	13.2989	14.1062	0.025869896	0.256837307	0.348267098	0.393442928	0.702466964	1.320135464	0.010194469	0.441956227	0.532401089	1	0.147961385	0.004108739	8.03E-05	1.06E-07	4.45E-23	1	3.92E-05	3.01E-07	0.232150672	0.113139992	0.140924322	0.660182058	0.611637716	1.21E-09	0.116116426	1.179211142	-0.079236627	1	1.21E-11	0.581660171	WAHR	WAHR	WAHR
AT2G25050.2	3906	3707	451.326	428.338	477.674	422.503	537.66	483.366	473.628	468.451	407.121	436.15	484.61	454.133	400.192	436.533	432.816	382.171	482.458	357.809	470.926	404.793	350.225	439.278	423.186	423.627	450.918	503.471	549.952	531.044	438.698	448.021	447.041	426.125	515.775	458.558	432.781	360.236	408.804	470.927	406.583	6.06167	7.36705	6.86189	6.84806	8.41044	7.91848	7.44125	7.89013	7.54223	7.7598	8.01354	6.51634	6.72334	7.23436	7.78837	6.97195	8.31711	6.61157	8.46865	7.8637	6.48504	5.88921	6.11452	6.39947	6.59718	7.16448	6.7465	7.22905	5.88477	6.14855	6.99791	6.25695	6.52009	7.52897	6.12523	6.92127	5.84154	6.89253	6.18079	6.35435	6.304953333	7.025666667	7.92339	7.73072	7.323746667	7.692476667	7.647973333	6.1344	6.836053333	6.42079	6.59165	6.85849	-0.009722781	0.1260234	0.247502797	0.17863522	0.241169452	0.233764237	0.09152938	0.012974944	0.045815644	1	0.465166628	0.01958278	0.107178705	0.069992193	0.18467359	0.523877516	1	1	0.278994057	0.009676819	-0.043805733	1	0.09565429	0.36709109	-0.031491261	0.27756997	-0.049838646	1	0.238644909	0.78520316	WAHR	WAHR	WAHR
AT2G25052.1	153	7.28986	0	4.15767	0	4.16914	0.942684	0.0494554	4.0686	1.07878	1.19939	0	2.04701	5.10694	0.213018	0.141552	1.14886	0.248456	1.05124	0.296363	1.07392	0	3.31128	1.13615	0.1678	0.166933	5.11326	0.00991745	0.918511	0.955695	0.137294	1.11896	3.12089	0.162019	2.98572	0	1.14893	0.291591	4.19608	2.07392	3.20045	0	36.363	0	34.3627	7.4986	0.411986	32.5055	9.23969	11.299	0	17.2129	37.2636	1.81986	1.1929	10.5127	2.30489	9.21548	2.78472	9.82054	0	31.1791	7.74566	1.23289	1.28235	38.0419	0.0717651	5.72982	6.61566	0.936525	7.80895	24.8429	1.20975	19.1931	0	8.26898	2.84889	30.4901	15.4354	24.7405	22.81423333	23.55533333	23.57523333	13.47202867	6.84623	6.741886667	7.344356667	4.201753333	3.4203	14.61449503	5.120378333	15.08191667	3.705956667	0.044212303	0.045381011	-1.601752572	-1.621067011	-1.512951374	-2.19475421	-0.60893819	-1.960131362	-0.566384745	1	1	0.646910146	0.541961637	0.470202489	0.227161175	0.995389134	0.170274082	0.87014778	-0.718556933	0.960523317	-2.429607912	0.139883339	-2.339264163	0.105169409	-0.883195639	0.234853702	1.772879418	1	1	0.787073903	WAHR	WAHR	FALSCH
AT2G25060.1	789	590	962	846	875	901	941	825	792	777	708	754	709	1118	654	601	464	329	457	62	132	70	651	630	561	531	351	285	470	356	221	227	146	128	191	154	133	72	915	974	900	81.1798	91.4213	78.9752	91.7558	92.4849	84.9163	78.1815	82.2264	82.41	84.2862	73.6629	100.794	69.0344	62.5789	52.4604	37.7106	49.4994	7.19806	14.9144	8.54403	75.7385	53.0675	50.9289	50.3995	32.2655	25.4815	36.2261	30.4489	18.6263	19.5736	14.3597	11.8088	15.1704	15.8867	11.8271	8.69164	82.1493	89.5683	85.9623	85.9041	85.8933	87.3841	85.19423333	82.9742	68.4254	46.5568	10.21883	51.4653	31.32436667	22.88293333	13.77963333	12.13514667	-0.000179302	0.024362614	-0.049478096	-0.323960658	-0.8697726	-2.953502016	-1.426802139	-1.863444202	-2.555813765	1	1	1	0.023444145	2.56E-08	2.81E-49	6.18E-27	7.82E-30	2.01E-86	-0.011832891	1	-0.728060688	1.01E-05	-2.725991933	2.59E-57	-0.037645205	-2.225441328	0.170178169	1	2.04E-22	0.988732087	WAHR	WAHR	WAHR
AT2G25070.1	1517	1318	579	495	683	603	632	621	655	535	483	529	581	642	634	648	640	656	679	894	914	897	461	737	732	713	643	743	842	1027	942	1035	976	1250	1266	1022	1034	843	569	542	578	21.872	23.9452	27.5956	27.4892	27.8058	28.6131	28.9439	25.3443	25.1669	26.4714	27.0219	25.9097	29.9581	30.204	32.3914	33.6595	32.9223	46.462	46.229	49.011	24.009	27.7903	29.7474	30.2941	26.4593	29.7376	29.0518	39.3213	35.5404	39.9505	42.9713	51.6229	45.0126	47.1954	41.1607	45.5547	22.8682	22.3116	24.7133	23.93023333	23.2977	26.34333333	28.45426667	25.66086667	29.06133333	32.99106667	47.234	29.27726667	28.41623333	38.27073333	46.5356	44.63693333	-0.03707663	0.133292742	0.096827293	0.270012614	0.44725925	0.952154071	0.23871614	0.655558153	0.931111985	1	0.5456606	0.605606075	0.006836563	0.000335463	6.18E-15	0.032057602	3.94E-11	1.57E-18	0.240580248	0.054706905	0.280338584	0.13447726	0.872305464	5.26E-20	-0.143752955	0.671815487	0.05880652	1	7.58E-05	1	WAHR	WAHR	WAHR
AT2G25080.1	987	788	8155	6765	7300	7322	8263	7819	8892	7335	7351	7208	7378	8097	7950	8579	7978.97	7917.96	7067.96	4727	9409	7264	6511	11047	10784	10783	7660	7429.92	8707	15779	12353	15249	13997	15022	16964	10798	10606	9476	8369	7951	7560.96	515.255	547.357	493.323	558.295	608.058	602.579	657.21	581.187	640.647	603.29	573.941	546.565	628.32	668.83	675.438	679.527	573.196	410.899	795.978	663.845	567.165	696.72	733.006	766.297	527.212	497.383	502.479	1010.48	779.53	984.492	1030.75	1037.65	1008.83	834.029	706.159	856.485	562.577	547.448	540.715	542.995	550.2466667	532.9916667	622.6156667	608.3746667	623.697	642.7203333	623.574	732.0076667	509.0246667	924.834	1025.743333	798.891	0.019104636	-0.026776164	0.163736133	0.19956321	0.242840649	0.199279122	-0.093026369	0.767160153	0.916410283	1	1	0.131001296	0.019166156	0.087733691	0.663333557	0.348839234	4.21E-13	3.06E-31	0.197063781	0.056451853	0.430234897	0.001328325	0.556210028	9.52E-11	-0.033327648	-0.230955774	0.360200255	1	0.257617401	0.001705182	WAHR	WAHR	WAHR
AT2G25090.1	1528	1329	10	1	3	2	1	3	3	4	3	1	1	4	3	6	1	6	7	6	16	12	13	1	3	3	2	5	0	3	8	6	7	10	8	7	19	4	8	2	4	0.374628	0.0479738	0.120207	0.0904202	0.0436323	0.137083	0.13147	0.187922	0.155023	0.0496263	0.0461243	0.160095	0.140584	0.277352	0.0501927	0.305313	0.336596	0.309245	0.802562	0.650239	0.671438	0.0373952	0.120907	0.12641	0.0816184	0.198462	0	0.113912	0.299331	0.22968	0.305645	0.409565	0.282086	0.32058	0.750077	0.214366	0.31886	0.0816493	0.16961	0.402053667	0.190039767	0.086200333	0.104061767	0.1308571	0.154686767	0.230700567	0.587348667	0.094904067	0.093360133	0.214307667	0.332432	0.428341	-0.236531789	-0.368251362	-0.310124937	-0.28004003	-0.18806178	0.179077483	-0.358772895	-0.207407572	-0.073479665	0.932357307	0.054403701	0.135039868	0.150942706	0.439364477	0.581724183	0.01863237	0.27260634	0.878449767	-0.344720687	0.059332938	-0.356737103	0.026291396	0.026798875	1	0.03459575	0.535814587	-0.10027854	1	0.000329148	0.938969536	FALSCH	FALSCH	WAHR
AT2G25100.1	1231	1032	295	212	227	238	239	222	235	216	188	190	193	261	180	167	156	133	141	118	124	106	191	186	190	216	203	217	223	165	177	139	105	138	175	152	159	101	265	244	226	14.232	13.0974	11.7133	13.8566	13.4292	13.0636	13.2623	13.0682	12.5106	12.1426	11.4639	13.4525	10.8626	9.94128	10.0835	8.71548	8.73122	7.8321	8.00988	7.39679	12.704	8.95723	9.86115	11.7208	10.6684	11.0921	9.82655	8.06821	8.52864	6.85223	5.90409	7.27859	7.94647	8.96453	8.08341	6.97048	13.6019	12.828	12.3409	13.46283333	12.9236	12.8891	13.2517	12.5738	10.75592667	9.176733333	7.746256667	10.17972667	10.52901667	7.81636	7.04305	8.00614	-0.054817937	-0.058397093	-0.091525549	-0.298961946	-0.507075671	-0.725612619	-0.327080743	-0.71409517	-0.846535617	1	1	0.914770806	0.038126817	0.000585535	4.16E-08	0.009137416	7.26E-09	2.46E-11	-0.02121619	1	-0.371465294	0.10712462	-0.683369401	8.35E-07	-0.070309359	-0.354147325	-0.163166216	1	0.064417344	0.560877631	WAHR	WAHR	WAHR
AT2G25110.1	1197	998	917	599	689	723	710	644	589	655	579	517	592	828	636	607	468	447	558	464	602	545	607	772	686	557	757	832	975	704	717	697	678	752	724	624	746	486	782	835	819	45.7471	38.2671	36.7641	43.528	41.2535	39.1872	34.3729	40.9782	39.8425	34.1662	36.3618	44.131	39.6886	37.3649	31.281	30.2898	35.7305	31.8466	40.2115	39.3263	41.749	38.4439	36.8169	31.2542	41.1385	43.977	44.4273	35.5972	35.7252	35.5303	39.4224	41.0143	33.9957	38.0555	39.218	34.6838	41.506	45.3945	46.2457	43.8757	44.38206667	39.51973333	38.2712	38.32896667	37.8051	32.43376667	37.12813333	35.505	43.18093333	35.61756667	38.14413333	37.3191	0.016187867	-0.147309764	-0.190342162	-0.209688171	-0.424628544	-0.235078541	-0.022510547	-0.29339852	-0.197138341	1	0.876539209	0.236263056	0.052603451	0.000659544	0.022866922	1	0.000919214	0.035230418	-0.19246276	0.249081846	-0.297840363	0.113922429	-0.227870766	0.060439643	0.002120599	0.062761822	0.030732425	1	1	1	WAHR	WAHR	WAHR
AT2G25120.1	1143	944	0	0	0	0	0	0	0	0	0	0	0	0	0	0	0	0	0	0	0	0	0	0	0	0	0	0	0	0	0	0	0	0	0	0	0	0	0	0	0	0	0	0	0	0	0	0	0	0	0	0	0	0	0	0	0	0	0	0	0	0	0	0	0	0	0	0	0	0	0	0	0	0	0	0	0	0	0	0	0	0	0	0	0	0	0	0	0	0	0	0	0	0	0	0	0	0	0	0	0	0	1	1	1	1	1	1	1	1	1	0	1	0	1	0	1	0	0	0	1	1	1	FALSCH	FALSCH	FALSCH
AT2G25130.1	1509	1310	14	8	8	13	11	16	10	9	7	13	4	10	7	10	6	7	6	2	1	3	10	7	7	13	5	4	1	7	3	9	2	2	4	6	3	3	17	9	6	0.532085	0.389357	0.325202	0.596256	0.486917	0.741716	0.44459	0.428957	0.366966	0.654499	0.187173	0.406043	0.332787	0.468958	0.305524	0.361365	0.292695	0.104577	0.0508877	0.164918	0.523982	0.265563	0.286207	0.555719	0.207005	0.161073	0.034714	0.26965	0.113877	0.349517	0.0885936	0.0831011	0.143088	0.278769	0.120151	0.163106	0.687404	0.372751	0.258106	0.48737	0.439420333	0.436938333	0.557741	0.483474	0.329639333	0.319861333	0.106794233	0.369163	0.134264	0.244348	0.104927567	0.187342	-0.047275635	-0.049765429	-0.003783937	-0.161728613	-0.172377213	-0.426376546	-0.391007112	-0.257373566	-0.428811782	1	1	1	0.545660745	0.469192789	0.00066804	0.004275073	0.081042362	0.000140918	0.066691803	1	-0.119469368	0.764280689	-0.325028032	0.030847263	-0.07047574	-0.306907179	-0.103783749	1	0.02241844	0.761613184	FALSCH	FALSCH	WAHR
AT2G25140.1	3223	3024	440	377	370	347	375	347	383	384	302	322	341	344	330	347	239	310	342	419	546	482	300	320	312	331	291	298	367	334	308	290	340	284	362	332	320	273	357	320	400	7.24429	7.94857	6.5156	6.89459	7.19089	6.96846	7.37646	7.92851	6.85842	7.02282	6.91237	6.0509	6.79629	7.04942	5.27207	6.93265	7.22736	9.49091	12.0363	11.4784	6.80969	5.25907	5.5262	6.12957	5.21908	5.19837	5.51899	5.57363	5.06472	4.8788	6.5244	5.11193	5.60974	6.68221	5.55195	6.42987	6.25347	5.74137	7.45411	6.701626667	6.482983333	7.119586667	7.178603333	7.269916667	6.91936	6.47736	11.00187	5.63828	5.312146667	5.172383333	5.74869	6.221343333	-0.041549629	0.076243097	0.102709601	0.040220653	-0.042634197	0.640024112	-0.287032463	-0.319335528	-0.190555705	1	0.79477977	0.612978022	0.904389085	0.983993979	2.53E-06	0.007513819	0.001928842	0.068920751	0.086691303	0.750256126	-0.214353708	0.345752788	-0.092895955	0.650262284	0.016018298	0.85437782	-0.097659751	1	7.29E-07	0.580154383	WAHR	WAHR	WAHR
AT2G25150.1	1633	1434	19	22	30	30	12	27	30	25	17	21	16	24	10	14	20	17	28	29	16	12	3	14	12	7	20	13	18	7	11	12	8	11	12	12	15	2	12	22	21	0.659674	0.978144	1.11406	1.25699	0.48525	1.14341	1.21844	1.08851	0.814139	0.965845	0.683952	0.890237	0.434301	0.59977	0.930349	0.801714	1.2478	1.38524	0.743797	0.602628	0.143602	0.485198	0.448214	0.273358	0.756422	0.478219	0.57082	0.246333	0.381443	0.425725	0.323731	0.417534	0.392146	0.509326	0.548806	0.0993349	0.443268	0.832379	0.825254	0.564504333	0.700300333	1.116398	0.949033333	0.956164667	0.572674333	0.993287667	0.910555	0.402256667	0.601820333	0.351167	0.377803667	0.3858223	0.120083945	0.435905305	0.322322165	0.007514296	0.349444277	0.288286135	0.034006684	-0.211499656	-0.183335332	1	0.170375548	0.306798419	1	0.186357376	0.3860504	1	0.307568714	0.344842721	0.31705311	0.491677833	-0.157955213	0.741521145	-0.174963378	0.647615277	0.005269055	0.446241348	-0.008371954	1	0.038946656	1	FALSCH	FALSCH	FALSCH
AT2G25160.1	1785	1586	1	0	0	1	0	0	0	1	1	0	0	1	0	0	0	0	0	0	0	0	0	1	0	0	0	0	0	0	0	0	0	0	0	0	0	0	1	1	0	0.0313922	0	0	0.0378841	0	0	0	0.0393676	0.0433008	0	0	0.0335382	0	0	0	0	0	0	0	0	0	0.0313355	0	0	0	0	0	0	0	0	0	0	0	0	0	0	0.0333989	0.0342093	0	0.021643467	0.022536067	0.012628033	0	0.027556133	0	0	0	0.010445167	0	0	0	0	0.001259918	-0.012787483	0.008325395	-0.030891812	-0.030891812	-0.030891812	-0.030891812	-0.030891812	-0.030891812	1	1	1	0.843899743	0.77917131	0.71528853	0.829314272	0.73888398	0.720323784	-0.030891812	0.965472614	-0.015900778	1	-0.030891812	0.712071336	0.039217208	-0.014991034	0	1	1	1	FALSCH	FALSCH	FALSCH
AT2G25169.1	375	176	0	2	0	0	2	3	4	3	0	2	2	3	2	0	3	2	1	0	3	3	1	2	0	1	1	0	1	1	3	2	2	2	0	1	1	0	1	4	3	0	0.724514	0	0	0.658947	1.03514	1.32367	1.06427	0	0.749471	0.696581	0.906676	0.707713	0	1.13704	0.768488	0.363097	0	1.1363	1.22751	0.390009	0.564752	0	0.318179	0.308156	0	0.258382	0.286722	0.847608	0.578115	0.659418	0.618537	0	0.345821	0.298102	0	0.300969	1.23309	0.960564	0.432228333	0.831541	0.241504667	1.005919	0.604580333	0.468098	0.756208333	0.787936667	0.294310333	0.188846	0.570815	0.425985	0.214641	0.354796484	-0.206171828	0.163934507	0.035686763	0.294202484	0.320034121	-0.268699669	0.133251767	-0.006302707	1	1	1	1	1	1	1	1	1	0.486001837	0.74707378	-0.146077943	1	-0.23773154	0.923956033	-0.32206733	0.466112063	0.231428833	1	0.610102818	1	FALSCH	FALSCH	FALSCH
AT2G25170.1	4402	4203	1861	1599	1489	1516	1697	1640	1754	1724	1387	1477	1517	1762	1653	1565	1533	1484	1657	1758	1739	1636	1423	1726	1595	1753	1815	1923	2177	1778	1637	1527	1547	1681	2002	1446	1599	1293	1739	1730	1737	22.0451	24.2559	18.8656	21.6721	23.4129	23.6959	24.3053	25.6106	22.6629	23.1771	22.1249	22.2992	24.4936	22.875	24.3303	23.8778	25.1941	28.6507	27.5819	28.0311	23.2398	20.409	20.3261	23.3564	23.4207	24.1353	23.5545	21.3474	19.3676	18.4832	21.3587	21.7699	22.3214	20.9398	19.9603	21.9109	21.9167	22.3323	23.2894	22.52803333	22.5128	21.59786667	23.8047	23.81686667	23.1645	24.4674	28.0879	21.36383333	23.7035	19.73273333	21.81666667	20.937	-0.000934382	-0.058194151	0.076940242	0.03850841	0.114270947	0.306038412	0.070334725	-0.182470404	-0.044292693	1	1	0.600935885	0.795988138	0.493910737	0.031681319	0.598390009	0.032255856	0.513719128	0.076232775	0.641405396	-0.073213235	0.896660413	-0.10101449	0.450616447	0.000707466	0.379251646	0.056721798	1	0.04844697	1	WAHR	WAHR	FALSCH
AT2G25180.1	1980	1781	424	364	333	336	402	333	369	328	293	275	327	417	315	300	286	276	284	370	300	304	285	284	352	329	363	398	433	431	382	404	354	425	434	344	364	268	406	394	413	11.853	13.0307	9.95669	11.3354	13.0887	11.3545	12.0668	11.4988	11.298	10.1837	11.2548	12.4542	11.015	10.3482	10.7119	10.4801	10.1904	14.2303	11.229	12.2921	10.9842	7.92492	10.586	10.3446	11.0542	11.7883	11.056	12.212	10.6656	11.5402	11.5341	12.9889	11.4194	11.756	10.723	10.7175	12.0753	12.0027	13.0678	11.7638	12.38193333	11.44093	12.17	10.9935	10.87266667	10.4608	12.5838	9.618506667	11.2995	11.4726	11.9808	11.0655	0.068228654	-0.036963572	-0.089805174	-0.104413899	-0.155350156	0.089829215	-0.05345824	-0.033295672	0.024321391	1	1	0.862044433	0.620289771	0.294068451	1	0.833610723	0.861886879	1	0.045197438	1	-0.265477021	0.260788759	-0.081170205	0.737805611	-0.135002611	0.355306236	0.105491596	1	0.173704574	1	WAHR	WAHR	FALSCH
AT2G25185.1	309	110	0	0	0	0	0	0	0	0	0	0	0	0	0	0	0	0	0	0	0	0	0	0	0	0	0	0	0	1	0	0	0	0	0	0	0	0	0	0	0	0	0	0	0	0	0	0	0	0	0	0	0	0	0	0	0	0	0	0	0	0	0	0	0	0	0	0	0.458755	0	0	0	0	0	0	0	0	0	0	0	0	0	0	0	0	0	0	0	0	0	0.152918333	0	0	0	0	0	0	0	0	0	0.205290324	0	1	1	1	1	1	1	1	1	1	0	1	0	1	0	1	0	0	0	1	1	1	FALSCH	FALSCH	FALSCH
AT2G25190.1	1237	1038	253	252	289	286.768	254	256	248	275	223	251	224	250	252	239	230	234	272	275	255	251	213	327	265.733	309	268	305	319	358	294	320	304	345	434	291	269	280	255	244	253	12.1352	15.4786	14.8264	16.5994	14.1896	14.9772	13.9151	16.5416	14.7539	15.9483	13.2283	12.8111	15.1197	14.1451	14.7807	15.2454	16.7458	18.1473	16.3767	17.4138	14.0854	15.6564	13.712	16.6703	14.003	15.5001	13.9756	17.4044	14.0843	15.6837	16.9949	18.0913	19.5933	17.0632	13.5967	19.2124	13.013	12.7538	13.7354	13.01056667	13.1674	15.6348	14.36063333	15.74793333	14.16436667	15.59063333	17.3126	15.34623333	14.4929	15.72413333	18.2265	16.6241	0.016059712	0.247689213	0.257467773	0.114169938	0.243853653	0.38632133	0.145091909	0.255416143	0.45658085	1	0.19946729	0.094654924	0.472779105	0.142248499	0.020278166	0.391026528	0.07206024	0.000149319	0.132722393	0.576228105	0.222442926	0.407798742	0.331034278	0.012725217	0.124745379	0.163878404	0.125546572	1	0.781233871	0.952584745	WAHR	WAHR	WAHR
AT2G25200.1	1172	973	123	121	175	124	101	154	137	108	102	124	107	158	115	128	156	133	109	103	135	141	95	177	183	183	131	181	217	375	357	363	385	457	531	370	423	252	124	114	115	6.29386	7.92869	9.57767	7.65719	6.01924	9.61162	8.20047	6.93032	7.19923	8.40516	6.74102	8.63749	7.36079	8.0817	10.6949	9.24397	7.15895	7.25104	9.24921	10.4357	6.70191	9.04067	10.0738	10.5323	7.302	9.81293	10.142	19.4487	18.2449	18.9798	22.961	25.5653	25.5739	23.1448	22.8089	18.4463	6.75062	6.35681	6.66043	7.211086667	6.589286667	8.38785	7.943776667	7.51157	7.394503333	9.032606667	8.97865	9.882256667	9.085643333	18.89113333	24.70006667	21.46666667	-0.113608873	0.193221628	0.051852106	0.031871807	0.289051427	0.281271485	0.296658044	1.276480411	1.646127034	1	0.589609116	1	1	0.249365015	0.329896791	0.16267572	8.27E-23	3.52E-38	0.123311	0.918043074	0.406332693	0.100770951	1.452141023	1.07E-23	-0.071458895	-0.125061208	0.193986011	1	0.55520416	0.627105654	WAHR	WAHR	WAHR
AT2G25210.1	402	203	1528.64	1173.03	1519.85	1324.05	1284.99	1239.01	1281.74	1136.5	1124.21	1080.59	986.879	1494.96	939.396	855.783	560	363	592.099	181.752	265.668	183	1084.49	942.538	884.371	1095.18	1430.65	1625.35	1867.43	483.636	436.339	406	345.646	366.301	488.031	400	355.274	222.558	1404.66	1342.89	1275.93	374.916	368.42	398.693	391.895	367.06	370.652	367.736	349.556	380.322	351.076	298.004	391.721	288.199	258.984	184.017	120.929	186.395	61.3279	87.2423	64.919	366.704	230.751	233.342	302.114	382.227	422.361	418.335	120.225	106.884	101.748	98.8049	98.2177	112.659	119.93	91.8215	78.085	366.53	358.916	354.201	377.7803333	359.8823333	386.336	368.4826667	360.318	281.729	163.7803333	71.16306667	255.4023333	407.641	109.619	103.2272	96.61216667	-0.069832907	0.032224169	-0.068092298	-0.421941556	-1.200817361	-2.392028872	0.109472534	-1.775762221	-1.861629602	1	0.940271141	0.929357229	1.39E-05	1.86E-14	2.34E-69	0.370272781	1.83E-82	1.94E-95	-0.035854741	1	-0.562952036	0.000586957	-1.956228541	1.04E-50	-0.032237557	-1.829076837	0.094598939	1	8.03E-22	1	WAHR	WAHR	WAHR
AT2G25220.2	1573	1374	150	107	124	79	95	99	91	111	93	82	95	120	81	87	89	96	99	65	79	66	114	87	78	89	58	64	98	46	66	54	62	41	81	30	35	24	123	106	91	5.43537	4.96508	4.80584	3.45462	4.00931	4.3756	3.85732	5.04404	4.64831	3.93608	4.2383	4.64556	3.67145	3.8899	4.32084	4.72502	4.60452	3.24043	3.83287	3.45919	5.69516	3.14683	3.04062	3.62733	2.28941	2.45712	3.24351	1.68945	2.3886	1.99942	2.61848	1.62422	2.76258	1.32892	1.33647	1.24407	4.74191	4.18569	3.73226	5.258696667	4.219953333	4.408513333	4.080743333	4.54281	3.933216667	4.550126667	3.51083	3.271593333	2.663346667	2.025823333	2.335093333	1.303153333	-0.261825347	-0.210630169	-0.175244702	-0.343333605	-0.173341559	-0.47246934	-0.772700025	-1.0485345	-0.90813512	0.703970788	0.806572434	0.630320742	0.046655166	0.415962833	0.001334818	5.14E-07	1.12E-12	6.52E-09	-0.300822672	0.165502078	-0.551087951	0.011759124	-1.442251794	9.59E-21	0.12557797	0.078618611	0.534116674	1	1	0.028622093	FALSCH	WAHR	WAHR
AT2G25230.1	705	506	2	0	1	3	3	1	2	1	1	0	0	0	1	1	0	1	1	2	0	0	1	1	1	0	0	0	1	0	2	0	0	1	2	0	0	0	1	0	2	0.196791	0	0.105241	0.356231	0.343799	0.120016	0.230203	0.123393	0.135721	0	0	0	0.12308	0.12141	0	0.13365	0.126295	0.270742	0	0	0.135655	0.0982177	0.105853	0	0	0	0.0898722	0	0.196547	0	0	0.107572	0.185223	0	0	0	0.104685	0	0.222739	0.110815333	0.109141333	0.153824	0.231339333	0.086371333	0.081496667	0.086648333	0.090247333	0.068023567	0.0299574	0.065515667	0.097598333	0	-0.002175783	0.054804181	-0.032101681	-0.038589778	-0.031733873	-0.026963535	-0.109034329	-0.060067191	-0.017268801	1	1	1	1	1	1	0.955830756	1	1	0.148609399	0.977451347	-0.056675515	1	-0.151618997	0.405841469	-0.180711079	0.02971198	0.134350196	1	1	0.71621149	FALSCH	FALSCH	FALSCH
AT2G25240.1	1262	1063	1	3	5	2	3	7	2	2	2	1	4	4	5	5	4	7	3	12	7	6	1	5	3	1	7	6	7	2	1	9	3	4	5	4	4	5	5	1	2	0.0468373	0.179936	0.250479	0.113047	0.163652	0.399902	0.109579	0.117473	0.12921	0.0620446	0.230665	0.200157	0.292938	0.288963	0.251011	0.445332	0.180353	0.773257	0.438984	0.406476	0.0645735	0.233764	0.151162	0.0526805	0.357148	0.297749	0.299461	0.0949445	0.0467792	0.430731	0.163769	0.204821	0.220421	0.229029	0.197426	0.33501	0.249156	0.0510404	0.106026	0.103855933	0.135407467	0.181154	0.224377667	0.1029092	0.270855333	0.292232	0.539572333	0.145868833	0.318119333	0.190818233	0.196337	0.253821667	0.040658239	0.097645182	-0.001237873	0.203247917	0.227313211	0.479977756	0.255929093	0.109401322	0.116071949	1	0.973375442	1	0.260360596	0.143777056	0.001228901	0.074844466	0.641764582	0.537978967	0.14949674	0.732594014	0.053890014	0.99493142	0.18378027	0.242517442	-0.150734613	0.426087741	-0.067708321	1	0.021329145	1	FALSCH	FALSCH	WAHR
AT2G25250.1	879	680	338	356	490	375	339	365	380	344	310	430	333	392	428	353	376	385	390	618	448	490	221	480	357	343	293	413	401	392	431	433	412	430	547	520	566	544	320	343	281	24.7476	33.3788	38.3727	33.1347	28.9084	32.5966	32.5466	31.5858	31.3077	41.7058	30.0186	30.6634	39.199	31.8912	36.8845	38.2888	36.6515	62.2523	43.919	51.8924	22.3085	35.0811	28.1199	28.2468	23.3691	32.0386	26.8171	29.0904	31.5177	32.3948	35.1586	34.4197	37.6959	46.5434	43.6701	56.9785	24.9273	27.3673	23.2871	25.9065	25.1939	34.96206667	31.35053333	34.86643333	33.70293333	37.27493333	52.6879	30.4826	27.40826667	31.00096667	35.75806667	49.064	-0.038723859	0.418521195	0.414679549	0.367102877	0.508445128	0.996642238	0.078356071	0.250160749	0.450106151	1	0.035248247	0.02687361	0.014184397	0.000837853	1.08E-08	0.921100929	0.11405399	0.000918293	0.26583476	0.168882837	0.226599954	0.451030397	0.895818826	1.30E-11	0.14884479	0.770042284	-0.445712675	1	0.000317043	8.39E-05	WAHR	WAHR	WAHR
AT2G25260.1	1176	977	1	6	5	7	6	8	7	10	6	6	3	4	8	8	7	10	15	22	16	27	3	12	17	17	21	19	22	26	47	46	38	45	52	34	37	27	8	4	5	0.0509601	0.391549	0.272527	0.430491	0.356115	0.497261	0.417287	0.639069	0.42175	0.405036	0.188227	0.217775	0.509959	0.503038	0.477935	0.69219	0.981143	1.54242	1.09171	1.99015	0.210773	0.610418	0.931983	0.974401	1.16576	1.02587	1.02401	1.34293	2.39216	2.3953	2.25701	2.50707	2.49416	2.11811	1.98694	1.9683	0.433741	0.222133	0.288398	0.159836033	0.314757333	0.364855667	0.423554333	0.488618333	0.400408	0.717089333	1.541426667	0.838934	1.07188	2.043463333	2.419413333	2.02445	0.180875679	0.234827529	0.360053044	0.271926343	0.566044234	1.131717737	0.837019582	1.39179312	1.559827959	1	0.402361585	0.073724125	0.168996603	0.0009564	8.22E-10	1.34E-07	1.82E-13	3.89E-22	0.295576693	0.224776443	0.664948837	0.000480539	1.382751945	2.31E-16	0.064476351	0.4667689	0.177076014	1	0.090208505	0.89660976	FALSCH	FALSCH	WAHR
AT2G25270.1	1903	1704	210.138	186.315	172.591	154.214	192.689	203.481	215.87	184.716	156.065	156.15	182.843	214.922	184.539	190.213	141.016	136.817	158.379	51.3156	98.2652	68.1105	193.204	177.222	157.8	149.958	161.617	128.007	185.245	107.789	81.9896	91.2063	85.9205	79.99	108.003	89.4883	74.8957	51.4258	220.252	238.744	233.982	6.13989	6.97119	5.39364	5.43769	6.55722	7.25175	7.37826	6.76826	6.28978	6.0438	6.57755	6.70895	6.74464	6.85767	5.52032	5.42988	5.93968	2.06279	3.84427	2.87847	7.78279	5.16877	4.96011	4.92815	5.14399	3.96276	4.9437	3.19211	2.39263	2.72303	2.92598	2.55514	2.97018	3.1964	2.30603	2.14948	6.84675	7.60168	7.73803	6.87721	7.395486667	5.934173333	7.06241	6.36728	6.72662	5.62996	2.92851	5.01901	4.683483333	2.769256667	2.8171	2.550636667	0.09192922	-0.183960837	-0.096552663	-0.02784729	-0.248684571	-1.003702505	-0.470909327	-1.063404699	-1.045207755	1	0.803092654	0.923746498	1	0.136060636	3.55E-09	0.000906479	1.68E-15	3.55E-17	0.033526414	1	-0.388158524	0.06522156	-1.149606999	4.90E-14	-0.130079076	-0.615543981	0.104399244	1	0.002402221	1	WAHR	WAHR	WAHR
AT2G25280.1	1339	1140	397.862	308.685	368.409	368.786	357.311	377.519	402.13	374.284	338.935	333.85	359.157	417.078	411.461	384.787	351.984	412.183	445.621	513.684	543.735	528.889	317.796	463.778	422.2	412.042	346.383	340.993	410.755	492.211	444.01	444.794	442.079	487.01	575.997	430.512	452.104	369.574	385.748	352.256	409.018	17.3761	17.264	17.2092	19.437	18.175	20.1105	20.5444	20.4993	20.4179	19.3145	19.3123	19.4606	22.4783	20.7358	20.596	24.4515	24.9802	30.8651	31.7955	33.41	19.1351	20.2184	19.8366	20.2404	16.4792	15.7788	16.3853	21.7881	19.3675	19.8496	22.5029	23.2531	23.6772	22.985	20.8071	23.0897	17.924	16.7649	20.2188	18.65726667	18.30256667	17.97006667	19.60996667	20.07723333	20.84213333	23.34256667	32.02353333	20.09846667	16.21443333	20.33506667	23.1444	22.29393333	-0.026270034	-0.051337981	0.100622777	0.152051042	0.308418563	0.748431759	-0.191444039	0.118163889	0.296625883	1	1	0.606630762	0.20962087	0.037603686	2.00E-09	0.111607187	0.469180426	0.008448553	0.068279442	0.890581604	0.102075425	0.830146313	0.244891539	0.017152724	0.032343335	0.646356334	0.051734344	1	0.000261388	1	WAHR	WAHR	WAHR
AT2G25290.1	2743	2544	270	231	230	219	224	238	216	265	173	202	206	252	216	216	224	225	241	289	217	209	189	258	237	242	277	257	306	215	236	202	218	198	291	223	231	191	253	237	239	5.2841	5.78927	4.81444	5.17235	5.1058	5.68131	4.94502	6.50386	4.67012	5.23687	4.96369	5.26899	5.28782	5.21606	5.87349	5.98115	6.0539	7.78138	5.68626	5.91624	5.09956	5.04014	4.98982	5.32699	5.90535	5.32904	5.46991	4.26476	4.61298	4.03953	4.97259	4.23639	5.36033	5.33521	4.764	5.34734	5.26791	5.05451	5.29418	5.21755	5.205533333	5.258686667	5.244043333	5.470283333	5.155856667	5.969513333	6.461293333	5.118983333	5.5681	4.305756667	4.856436667	5.14885	-0.002790996	0.009513747	0.057482685	-0.014386564	0.164711715	0.263079523	0.079129888	-0.228787692	-0.086323077	1	1	0.959499575	1	0.304588414	0.199291267	0.740652129	0.033263956	0.44077771	0.006134345	1	-0.023054235	1	-0.016029591	1	0.05134834	0.286133758	-0.070293485	1	0.299896012	0.77093378	WAHR	WAHR	FALSCH
AT2G25295.1	240	42.049	0	0	0	0	0	0	0	0	0	0	0	0	0	0	0	0	0	0	0	0	0	0	0	0	0	0	0	0	0	0	0	0	0	0	0	0	0	0	0	0	0	0	0	0	0	0	0	0	0	0	0	0	0	0	0	0	0	0	0	0	0	0	0	0	0	0	0	0	0	0	0	0	0	0	0	0	0	0	0	0	0	0	0	0	0	0	0	0	0	0	0	0	0	0	0	0	0	0	0	0	1	1	1	1	1	1	1	1	1	0	1	0	1	0	1	0	0	0	1	1	1	FALSCH	FALSCH	FALSCH
AT2G25300.1	1407	1208	117	121	105	120	99	123	122	104	82	105	106	130	116	98	116.425	120	103	137	122	125	106	128	126	122	144	145	148	130	123	124	123	151	191	125	119	93	111	126	126	4.82218	6.38627	4.62868	5.96863	4.75227	6.1834	5.88199	5.37537	4.66172	5.7327	5.3789	5.72427	5.98041	4.98385	6.42901	6.71791	5.44886	7.76836	6.73251	7.45178	6.02319	5.26603	5.58673	5.65557	6.46515	6.3319	5.57148	5.43062	5.06319	5.22218	5.90856	6.8039	7.40939	6.29806	5.16841	5.48324	4.86733	5.65915	5.87789	5.523213333	5.468123333	5.661193333	5.605886667	5.256596667	5.44772	6.198593333	7.31755	5.502776667	6.122843333	5.238663333	6.707283333	5.649903333	-0.012235623	0.030197844	-0.060204708	-0.016793716	0.142132208	0.350575823	0.126870448	-0.064345854	0.240639617	1	1	1	1	0.619299522	0.0855046	0.625336949	0.801846488	0.178547372	0.018169408	1	-0.004526935	1	0.027750558	0.981431513	-0.078374115	0.355102757	0.212889059	1	0.186107682	0.623467856	WAHR	WAHR	FALSCH
AT2G25305.1	252	53.2554	0	0	0	0	0	0	0	0	0	0	0	0	0	0	0	0	0	0	0	0	0	0	0	0	0	0	0	0	0	0	0	0	0	0	0	0	0	0	0	0	0	0	0	0	0	0	0	0	0	0	0	0	0	0	0	0	0	0	0	0	0	0	0	0	0	0	0	0	0	0	0	0	0	0	0	0	0	0	0	0	0	0	0	0	0	0	0	0	0	0	0	0	0	0	0	0	0	0	0	0	1	1	1	1	1	1	1	1	1	0	1	0	1	0	1	0	0	0	1	1	1	FALSCH	FALSCH	FALSCH
AT2G25310.1	1071	872	507	431	522	483	485	514	470	475	392	440	511	510	527	458	467	514	542	609	650	613	428.54	670	589	634	675	650	808	660	614	694	675	740	833	615	672	497	513	481	473	28.9478	31.513	31.8778	33.2806	32.2521	35.7961	31.3915	34.011	30.8723	33.2792	35.9219	31.1098	37.6386	32.2667	35.7245	39.8627	39.7208	47.8384	49.6913	50.6245	33.7336	38.1855	36.1787	40.7152	41.9827	39.3215	42.1377	38.1945	35.0137	40.4893	44.9191	46.1916	44.7656	42.9262	40.4324	40.5939	31.1627	29.9279	30.5677	31.26373333	30.55276667	32.2238	33.14656667	32.72083333	35.27573333	38.436	49.38473333	38.3598	41.1473	37.89916667	45.2921	41.3175	-0.032146875	0.042303705	0.063726803	0.169091393	0.28959984	0.643073274	0.385526827	0.269825862	0.520852624	1	0.926836124	0.830604129	0.158200974	0.037882807	3.73E-07	8.12E-05	0.021457109	9.70E-08	0.08182714	0.792526491	0.286809503	0.135981414	0.391341013	5.91E-05	-0.018100338	0.356263771	0.129511611	1	0.096045231	0.811312062	WAHR	WAHR	WAHR
AT2G25312.1	336	137	0	0	0	0	0	0	0	0	0	0	0	0	0	0	1	0	0	0	0	0	0	0	0	0	0	0	0	0	0	0	0	0	0	0	0	0	0	0	0	0	0	0	0	0	0	0	0	0	0	0	0	0	0	0.486906	0	0	0	0	0	0	0	0	0	0	0	0	0	0	0	0	0	0	0	0	0	0	0	0	0	0	0	0	0	0	0.162302	0	0	0	0	0	0	0	0	0	0	0.216984972	0	0	0	0	1	1	1	1	1	1	1	1	1	0	1	0	1	0	1	0	0	0	1	1	1	FALSCH	FALSCH	FALSCH
AT2G25320.1	5122	4923	572.952	556.834	534	528.985	539	568	684	618	520.969	529	583	561	563	608.983	523	562.908	606	680	668.928	664.972	407	614	600.982	647.984	698	681	802.967	736.982	754	684.981	664	751.928	804.951	651.919	752	554.986	657	548	639	5.79447	7.21149	5.77625	6.45616	6.34881	7.0066	8.09203	7.83792	7.26743	7.08701	7.25927	6.06145	7.12227	7.59942	7.08659	7.73262	7.86644	9.46139	9.05802	9.72726	5.67482	6.19839	6.53861	7.37085	7.68969	7.2971	7.41726	7.5544	7.61602	7.07857	7.82676	8.31371	7.66224	8.05987	8.01429	8.02922	7.0692	6.03946	7.31457	5.84358	6.807743333	6.4813	7.149146667	7.397453333	7.326986667	7.561883333	9.415556667	6.702616667	7.468016667	7.41633	7.934236667	8.03446	0.190154405	0.128537762	0.295200651	0.283043292	0.323176955	0.60591682	0.307272886	0.298440051	0.38459325	0.337412019	0.459860866	0.001918926	0.000577372	0.004482865	4.24E-08	0.000202041	0.000942611	1.19E-05	0.251897774	0.047512203	0.170597407	0.410817527	0.40068715	9.14E-07	0.043302877	0.435319413	-0.0160939	1	0.014751726	0.934502515	WAHR	WAHR	WAHR
AT2G25330.1	2082	1883	1.04757	5.16576	0	1.01497	0	0	0	0	1.03088	0	0	0	0	1.0174	0	5.09242	0	0	2.07231	1.02818	0	0	1.01763	1.01634	0	0	2.03288	1.01799	0	1.01938	0	2.07151	3.04903	4.0805	0	1.01427	0	0	0	0.0276987	0.174909	0	0.0323866	0	0	0	0	0.0375973	0	0	0	0	0.0331929	0	0.182892	0	0	0.0733649	0.0393221	0	0	0.0289463	0.0302253	0	0	0.0490949	0.0272814	0	0.0275412	0	0.0598804	0.07588	0.131895	0	0.0383639	0	0	0	0.0092329	0	0.069098533	0	0.012532433	0.0110643	0.060964	0.037562333	0.019723867	0.016364967	0.0182742	0.045253467	0.056752967	-0.013259143	0.083135682	0.004708978	0.002615608	0.072116562	0.039938869	0.01015941	0.012866959	0.050593686	1	0.593131995	1	1	0.51732737	0.860550029	1	1	0.375691479	-0.013259143	1	0.014919392	1	0.06637902	0.392309827	0.017968121	0.025019477	-0.015785334	1	1	1	FALSCH	FALSCH	FALSCH
AT2G25340.1	660	461	0	0	0	0	0	0	0	0	0	0	0	0	0	0	0	0	0	0	0	0	0	0	0	0	0	0	0	0	0	0	0	1	0	1	0	0	0	0	0	0	0	0	0	0	0	0	0	0	0	0	0	0	0	0	0	0	0	0	0	0	0	0	0	0	0	0	0	0	0	0	0.118072	0	0.132027	0	0	0	0	0	0	0	0	0	0	0	0	0	0	0	0	0.039357333	0.044009	0	0	0	0	0	0	0	0	0.055691741	1	1	1	1	1	1	1	1	1	0	1	0	1	0.062134149	1	0	0	-0.006442408	1	1	1	FALSCH	FALSCH	FALSCH
AT2G25344.1	240	42.049	0	0	0	0	0	0	0	0	0	0	0	0	0	0	0	0	0	0	0	0	0	0	0	0	0	0	0	0	0	0	0	0	0	0	0	0	0	0	0	0	0	0	0	0	0	0	0	0	0	0	0	0	0	0	0	0	0	0	0	0	0	0	0	0	0	0	0	0	0	0	0	0	0	0	0	0	0	0	0	0	0	0	0	0	0	0	0	0	0	0	0	0	0	0	0	0	0	0	0	0	1	1	1	1	1	1	1	1	1	0	1	0	1	0	1	0	0	0	1	1	1	FALSCH	FALSCH	FALSCH
AT2G25350.1	1932	1733	168	138	167	171	156	118	154	133	151	139	172	150	166	148	193	203	214	311	265	258	127	199	189	190	168	169	211	269	243	252	234	263	307	245	234	161	163	145	138	4.82653	5.07703	5.1316	5.92868	5.21987	4.13497	5.17551	4.79176	5.9838	5.28997	6.08393	4.60401	5.96553	5.24649	7.42889	7.92168	7.89134	12.2924	10.1937	10.7211	5.03029	5.70683	5.8414	6.13958	5.25768	5.14424	5.53681	7.83298	6.97259	7.39774	7.8354	8.26048	8.30148	8.60461	7.08426	6.61681	4.98223	4.53959	4.48743	4.820276667	4.66975	5.379103333	4.84345	5.355176667	5.765316667	7.747303333	11.06906667	5.895936667	5.31291	7.401103333	8.132453333	7.435226667	-0.03780261	0.132265915	0.126844498	0.217069731	0.58775059	1.052154475	0.11721745	0.529491079	0.649914743	1	0.648376065	0.655083179	0.128747313	1.37E-05	1.51E-13	0.561460022	6.05E-06	8.36E-09	0.005732661	1	0.244658791	0.311958418	0.535339103	2.42E-05	0.121111837	0.807495683	0.11457564	1	2.44E-05	1	WAHR	WAHR	WAHR
AT2G25355.1	970	771	154	122	142	143	140	131	125	125	108	99	115	183	96	98	85	97	101	90	81	89	112	118	110	112	131	159	160	81	66	68	57	77	65	68	62	49	160	166	138	9.94468	10.0887	9.80773	11.144	10.5295	10.3182	9.44249	10.1227	9.61985	8.46873	9.14319	12.6253	7.75455	7.80867	7.3541	8.50819	8.37149	7.99584	7.00349	8.3129	9.97129	7.60621	7.64174	8.13481	9.2151	10.8787	9.43716	5.30156	4.25673	4.48695	4.29007	5.43606	3.95071	5.36807	4.21905	4.5265	10.9926	11.6816	10.0865	10.84709	10.92023333	10.34681	10.09673	9.40376	8.23547	8.077926667	7.770743333	7.794253333	9.843653333	4.681746667	4.558946667	4.70454	0.008879743	-0.062245973	-0.18742771	-0.359275446	-0.384097994	-0.43376171	-0.127681837	-1.060126321	-1.091649288	1	1	0.612104364	0.066965147	0.043479614	0.006798764	0.635016134	1.66E-11	1.72E-11	-0.09439813	0.993701738	-0.429899736	0.085667952	-1.054350273	7.96E-10	-0.09302958	-0.003861974	-0.037299015	1	1	1	WAHR	WAHR	WAHR
AT2G25360.1	1122	923	0	0	0	0	0	0	0	0	0	0	0	0	0	0	0	0	0	0	0	0	0	1	0	0	0	0	0	0	0	0	0	0	0	0	0	0	0	0	0	0	0	0	0	0	0	0	0	0	0	0	0	0	0	0	0	0	0	0	0	0	0.0538442	0	0	0	0	0	0	0	0	0	0	0	0	0	0	0	0	0	0	0	0	0	0	0	0	0	0.017948067	0	0	0	0	0	0	0	0	0	0	0	0	0	1	1	1	1	1	1	1	1	1	0	1	0.02566396	1	0	1	0	-0.02566396	0	1	1	1	FALSCH	FALSCH	FALSCH
AT2G25370.1	1812	1613	0	0	0	0	0	1	0	0	0	0	0	0	0	0	0	0	0	0	0	0	0	0	0	0	0	0	0	0	0	0	0	0	0	0	0	0	0	0	0	0	0	0	0	0	0.0376491	0	0	0	0	0	0	0	0	0	0	0	0	0	0	0	0	0	0	0	0	0	0	0	0	0	0	0	0	0	0	0	0	0	0	0	0	0.0125497	0	0	0	0	0	0	0	0	0	0	0	0	0	0	0	0	0	0	1	1	1	1	1	1	1	1	1	0.017992723	1	0	1	0	1	-0.017992723	0	0	1	1	1	FALSCH	FALSCH	FALSCH
AT2G25409.1	634	435	0	0	0	0	0	0	0	0	0	0	0	0	0	0	0	0	0	0	0	0	0	0	0	0	0	0	0	0	0	0	0	0	0	0	0	0	0	0	0	0	0	0	0	0	0	0	0	0	0	0	0	0	0	0	0	0	0	0	0	0	0	0	0	0	0	0	0	0	0	0	0	0	0	0	0	0	0	0	0	0	0	0	0	0	0	0	0	0	0	0	0	0	0	0	0	0	0	0	0	0	1	1	1	1	1	1	1	1	1	0	1	0	1	0	1	0	0	0	1	1	1	FALSCH	FALSCH	FALSCH
AT2G25410.1	1211	1012	0	0	0	0	0	0	0	0	0	0	0	0	0	0	0	0	0	0	0	0	0	0	0	0	0	0	0	0	0	0	0	0	0	0	0	0	0	0	0	0	0	0	0	0	0	0	0	0	0	0	0	0	0	0	0	0	0	0	0	0	0	0	0	0	0	0	0	0	0	0	0	0	0	0	0	0	0	0	0	0	0	0	0	0	0	0	0	0	0	0	0	0	0	0	0	0	0	0	0	0	1	1	1	1	1	1	1	1	1	0	1	0	1	0	1	0	0	0	1	1	1	FALSCH	FALSCH	FALSCH
AT2G25420.1	2625	2426	232	193	218	180	233	234	213	204	181	198	190	208	203	214	210	176	219	212	206	188	137	185	187	204	163	180	220	204	164	154	188	177	224	151	208	143	245	235	223	4.76126	5.07219	4.7852	4.45802	5.56927	5.85752	5.11352	5.25027	5.12373	5.38284	4.80084	4.56054	5.21129	5.41912	5.77423	4.90616	5.76885	5.98578	5.66057	5.58064	3.8763	3.78984	4.12862	4.70894	3.64401	3.91394	4.12389	4.24339	3.36155	3.22944	4.49687	3.97128	4.32686	3.78835	4.49831	4.19823	5.34946	5.25563	5.18002	4.399366667	5.261703333	4.771803333	5.513436667	5.25228	5.14375	5.48308	5.74233	4.209133333	3.893946667	3.61146	4.265003333	4.16163	0.213764966	0.09623195	0.211592197	0.186329319	0.263889183	0.320457049	-0.141791813	-0.227566608	-0.036355748	0.520210884	0.774406437	0.212884772	0.174055348	0.103242447	0.062699115	0.369079979	0.085948761	0.784722424	0.270628757	0.089751229	-0.051746827	1	-0.064963464	0.91113531	-0.059036561	0.372203876	0.028607716	1	0.096727017	1	WAHR	WAHR	FALSCH
AT2G25430.1	2384	2185	1198	1003	1065	938	1065	953	1043	993	817	886	959	1213	1027	943	958	1082	1162	1266	1127	1078	860	1246	1209.53	1142	1140	1200	1417	1162	1210	1204	1168	1069	1348.48	997	1154	939	1144	1023.51	1036	27.298	29.267	25.9557	25.7936	28.2639	26.4869	27.8012	28.3753	25.6785	26.7436	26.9043	29.5293	29.2724	26.5134	29.2469	33.4885	33.9852	39.6879	34.384	35.5291	27.0169	28.3405	29.6495	29.2683	28.2967	28.9709	29.4913	26.8366	27.5372	28.0332	31.0195	26.6302	28.9208	27.772	27.7097	30.608	27.7338	25.4149	26.7193	27.94806667	26.62266667	27.00543333	27.51733333	26.93246667	27.56336667	32.2402	36.53366667	29.0861	28.91963333	27.469	28.85683333	28.69656667	-0.067614396	-0.047760248	-0.051524018	-0.019300964	0.199462063	0.374718235	0.047625496	-0.024075181	0.04459416	1	1	1	1	0.176288643	0.01075154	0.874271216	0.878417175	1	-0.021627918	1	0.055630106	0.990377582	0.036829146	0.721047592	-0.0298961	0.319088129	0.007765014	1	0.13791926	1	WAHR	WAHR	FALSCH
AT2G25440.1	2016	1817	5	0	13	11	5	13	10	6	2	8	2	0	10	7	4	3	7	5	4	4	8	13	2	5	14	3	4	7	7	9	8	15	7	21	24	21	10	2	2	0.137006	0	0.380998	0.363746	0.159569	0.434488	0.320536	0.206176	0.0755917	0.290384	0.0674729	0	0.342756	0.236673	0.146849	0.111657	0.246195	0.188491	0.146754	0.158534	0.30222	0.355573	0.0589561	0.154099	0.417884	0.0870962	0.100111	0.194409	0.191571	0.251991	0.255493	0.44935	0.180534	0.703442	0.693	0.823162	0.291528	0.0597204	0.0620287	0.146408667	0.137759033	0.248248	0.304864333	0.190717233	0.215633967	0.168233667	0.164593	0.1895427	0.201697067	0.212657	0.295125667	0.739868	-0.010926381	0.122783174	0.054709427	0.08458747	0.027207445	0.022704431	0.067951835	0.081050121	0.175970669	1	0.896328702	1	0.784091544	1	1	1	0.645905126	0.197910082	0.186778396	0.366101093	0.053285639	1	0.601856435	1.32E-06	-0.132068969	-0.030581208	-0.425885766	1	1	0.003766442	FALSCH	FALSCH	WAHR
AT2G25450.1	1542	1343	6554	7000	6621	5266	6240	5450	5015	7379	6126	5660	6195	5123	6207	6957	7243	7784	6305	7261	10401	8940	6765	8681	6896	5782	4795	4337	5301	9346	9619	8226	9087	8647	9334	10516	10664	8732	7575	7795	6880	242.971	332.316	262.532	235.595	269.427	246.439	217.483	343.055	313.256	277.957	282.761	202.905	287.836	318.238	359.756	391.964	300.016	370.336	516.277	479.378	345.764	321.243	275.027	241.094	193.64	170.352	179.497	351.174	356.156	311.609	392.634	350.459	325.692	476.583	416.602	463.083	298.773	314.911	288.689	263.88	300.791	276.8143333	244.4496667	311.4226667	296.2783333	350.5786667	455.3303333	279.1213333	181.163	339.6463333	356.2616667	452.0893333	0.188210867	0.068782119	0.238160211	0.166475403	0.408508616	0.78473964	-0.54010896	0.362935762	0.431642209	1	0.977512789	0.332709436	0.461941799	0.053293972	0.000140154	0.000975649	0.04172024	0.015636393	-0.109911708	0.965472614	0.080712944	0.995962634	0.774456611	2.92E-07	0.348071919	0.704026697	-0.342814403	0.029285201	0.00048959	0.000147084	WAHR	WAHR	WAHR
AT2G25460.1	1802	1603	9	13	24	23	6	7	9	15	4	9	10	13	13	7	12	18	21	14	15	18	7	122	20	11	5	7	7	9	12	11	9	19	13	32	37	53	16	52	10	0.279533	0.517058	0.797283	0.862094	0.217046	0.265188	0.326994	0.584252	0.171366	0.370294	0.382403	0.431373	0.505068	0.268269	0.499359	0.759379	0.837185	0.598233	0.623795	0.808641	0.299745	3.78239	0.668267	0.384275	0.169169	0.230355	0.198582	0.283323	0.372249	0.349105	0.325801	0.645161	0.380037	1.21501	1.211	2.35485	0.528714	1.76002	0.351548	0.336883667	0.880094	0.725478333	0.269742667	0.375304	0.385246667	0.698641	0.676889667	1.611644	0.199368667	0.334892333	0.450333	1.59362	0.491930865	0.368122428	0.04087662	0.051268965	0.345507048	0.326913838	-0.156598742	-0.002150545	0.117510255	0.349232868	0.055744832	1	1	0.031002713	0.039523535	0.336449685	1	0.600087576	-0.074337788	1	0.966084323	0.013839639	0.956093191	3.35E-08	0.115214408	-0.639170485	-0.838582936	1	0.129515938	2.15E-05	FALSCH	FALSCH	WAHR
AT2G25470.1	2808	2609	22	2	6	4	5	2	5	4	2	2	4	6	2	1	3	3	2	6	6	3	7	5	3	7	1	5	3	5	5	3	4	4	6	9	10	2	8	2	7	0.41983	0.0488748	0.122465	0.0921184	0.111129	0.0465527	0.111616	0.0957256	0.0526447	0.0505584	0.0939811	0.122327	0.0477415	0.0235468	0.076703	0.0777619	0.0489882	0.157526	0.153307	0.0828064	0.184167	0.0952437	0.0615887	0.150248	0.0207878	0.101095	0.0522905	0.0967095	0.0952977	0.0584984	0.0889671	0.0834515	0.107769	0.209958	0.201096	0.054598	0.162424	0.0415914	0.151196	0.242108	0.1184038	0.0878194	0.0897659	0.066309567	0.0550898	0.0678177	0.131213133	0.102360133	0.058057767	0.083501867	0.093395867	0.155217333	-0.151349452	-0.19135156	-0.220164284	-0.235424826	-0.218125252	-0.134919845	-0.231372224	-0.197088981	-0.183974793	0.87038254	0.193609952	0.044680795	0.01191365	0.017412768	0.157989363	0.00527377	0.019422456	0.027828874	-0.188772367	0.137137002	-0.172195001	0.170794486	-0.104626326	0.498845444	-0.031391917	0.037275156	-0.079348467	1	0.898862468	0.677152322	FALSCH	FALSCH	WAHR
AT2G25480.1	1722	1523	534	430	506	464	449	464	449	419	382	399	392	501	397	399	312	284	319	216	202	232	370	431	395	475	528	535	639	440	401	376	327	336	451	297	306	224	472	494	434	17.4569	18.001	17.6923	18.3054	17.0954	18.5015	17.1703	17.1774	17.2251	17.2787	15.7776	17.4977	16.2342	16.0945	13.6653	12.6107	13.3852	9.71471	8.84169	10.97	16.6759	14.0643	13.8916	17.4653	18.8026	18.5305	19.0799	14.5789	13.0927	12.5599	12.4592	12.0085	13.8769	11.8692	10.5414	10.4754	16.4164	17.5985	16.0586	17.21016667	16.69116667	17.99956667	17.58906667	17.22706667	16.03543333	13.2204	9.842133333	15.1404	18.80433333	13.4105	12.78153333	10.962	-0.041714935	0.061222388	0.001338277	-0.096205481	-0.35678208	-0.748095473	0.121072011	-0.337623733	-0.402007715	1	0.819927452	1	0.612061825	0.003837774	1.23E-10	0.344274036	0.000596167	1.49E-05	0.02971021	1	-0.174067794	0.532475193	-0.606285504	1.91E-08	-0.028371933	-0.574027679	0.204277788	1	0.000761614	0.467992516	WAHR	WAHR	WAHR
AT2G25482.1	465	266	0	0	0	0	1	0	0	2	0	0	0	0	0	0	0	0	0	0	0	0	0	0	0	0	0	0	0	0	0	0	0	0	0	0	0	0	0	0	0	0	0	0	0	0.217998	0	0	0.469451	0	0	0	0	0	0	0	0	0	0	0	0	0	0	0	0	0	0	0	0	0	0	0	0	0	0	0	0	0	0	0	0	0	0	0.072666	0.156483667	0	0	0	0	0	0	0	0	0	0	0.209744891	0	0	0	0	0	0	1	1	0.91895856	1	1	1	1	1	1	0.101200929	1	0	1	0	1	0.108543962	0	0	1	1	1	FALSCH	FALSCH	FALSCH
AT2G25490.1	2787	2588	1263	1291	1600	1399	1388	1383	1472	1239	1144	1362	1466	1411	1555	1374	1290	1406	1697	2482	1879	2125	864	3117	1638	1574	1796	1843	2002	2059	2015	2010	1826	1989	2371	2097	2479	2102	1299	1405	1261	24.2976	31.8047	32.9223	32.4798	31.0999	32.4524	33.1264	29.8916	30.3571	34.7096	34.7236	29.0006	37.4202	32.6158	33.2499	36.7401	41.9038	65.6921	48.4001	59.1305	22.9159	59.8567	33.9003	34.0584	37.6379	37.5659	35.1784	40.1481	38.7166	39.512	40.943	41.833	42.9322	49.3172	50.2562	57.8482	26.5876	29.455	27.458	25.4047	27.83353333	32.40226667	32.22623333	31.65276667	34.91986667	37.29793333	57.7409	42.60513333	36.79406667	39.4589	41.90273333	52.47386667	0.126952889	0.339151257	0.306410486	0.443987245	0.536471792	1.15357062	0.517365012	0.615662346	0.700274815	0.995872523	0.022273295	0.017147431	1.11E-05	0.000124321	2.17E-14	7.89E-08	7.75E-10	2.34E-12	0.331528002	0.00481005	0.723703233	0.001863128	1.018039251	7.28E-23	-0.025117516	0.429867387	-0.317764436	1	0.168062632	0.00019066	WAHR	WAHR	WAHR
AT2G25500.1	297	98.0001	0	0	0	0	0	0	0	0	0	0	0	0	0	0	0	0	0	0	0	0	0	0	1	0	0	0	0	0	0	0	0	0	0	0	1	0	0	0	0	0	0	0	0	0	0	0	0	0	0	0	0	0	0	0	0	0	0	0	0	0	0	0.546547	0	0	0	0	0	0	0	0	0	0	0	0.535366	0	0	0	0	0	0	0	0	0	0	0	0	0.182182333	0	0	0	0.178455333	0	0	0	0	0	0	0	0	0	1	1	1	1	1	1	1	1	1	0	1	0.241452566	1	0.236897078	1	0	-0.241452566	-0.236897078	1	1	1	FALSCH	FALSCH	FALSCH
AT2G25510.1	571	372	2552	3745	9164	8768.41	3734	3639.34	3641	3587.38	4505.39	3121.7	3802.64	1627.38	4451.03	4842.37	2199	3519.71	1810.41	2735.37	2836.38	2662	1872.44	7421.38	5343.7	6571.36	3027.81	2491	3240	9523.1	15918.2	11997.8	11132.4	17106.9	16206.7	18357.6	21440.2	13639.3	3920.24	2447.4	2383.68	341.556	641.857	1311.83	1416.25	582.056	594.113	570.045	602.111	831.742	553.459	626.608	232.696	745.173	799.688	394.319	639.859	311.007	503.674	508.283	515.326	345.504	991.475	769.401	989.227	441.438	353.235	396.075	1291.84	2127.83	1640.8	1736.56	2503.09	2041.59	3003.57	3023.86	2611.37	558.219	356.951	361.095	306.5853333	425.4216667	1123.312333	582.0713333	662.4373333	723.823	448.395	509.0943333	916.701	396.916	1686.823333	2093.746667	2879.6	0.471294031	1.869984253	1.108973486	1.236642023	0.546997361	0.729777361	0.371477198	2.456105286	2.767717161	0.158691862	1.37E-11	3.09E-10	2.52E-19	0.041094177	1.26E-05	0.020762717	1.71E-40	1.10E-62	0.922685682	6.62E-12	1.577037467	9.29E-19	3.227310724	4.44E-109	0.186287804	-0.847260106	-0.459593563	1	1.67E-08	0.000932007	WAHR	WAHR	WAHR
AT2G25520.1	1530	1331	1131.94	1056	1056	1159	1083.46	1073	1125	1061	846	1063.51	1025.5	1165	1133	1061	1106	1209	1175	1310	1430	1356	896.475	1122	1032	1085	874.425	941	1067	1183.58	1071	1059.58	1087.61	1166	1553	1096.62	1132.57	865	1089.47	1058	1084	42.3418	50.5842	42.2494	52.3198	47.2029	48.9565	49.2272	49.7714	43.6507	52.6987	47.2294	46.5577	53.0141	48.9714	55.4297	61.4282	56.4151	67.4169	71.6212	73.3666	46.2326	41.8943	41.5294	45.6494	35.631	37.2945	36.4554	44.8739	40.0127	40.4999	47.4173	47.6835	54.6776	50.1465	44.6442	46.287	43.3581	43.1276	45.8954	45.04403333	44.12703333	48.38446667	48.4622	48.70693333	49.7383	57.75766667	70.80156667	43.02436667	36.4603	41.7955	49.92613333	47.0259	-0.029022277	0.101043114	0.110432884	0.140060967	0.351762891	0.641001108	-0.297651762	-0.105555112	0.145391967	1	0.622503063	0.494867323	0.145591662	0.005026678	2.38E-07	0.000452101	0.282629527	0.289507398	0.103312195	0.510477411	-0.064711966	0.961779919	0.060798435	0.534397676	0.007120689	0.705713073	0.084593532	1	1.87E-05	1	WAHR	WAHR	WAHR
AT2G25530.1	2128	1929	86	68	63	66	91	78	86	75	56	66	64	96	88	80	70	82	87	61	72	58	48	81	89	76	59	58	79	80	68	44	47	43	71	53	49	26	74	102	70	2.21968	2.24753	1.73917	2.05576	2.73554	2.45556	2.59655	2.42757	1.99368	2.25657	2.03377	2.64717	2.84112	2.54779	2.42064	2.87476	2.88219	2.16607	2.48819	2.16527	1.70803	2.08686	2.47122	2.2063	1.65883	1.58609	1.86239	2.09282	1.75292	1.16043	1.41387	1.21334	1.72481	1.67227	1.33273	0.95998	2.03205	2.8689	2.04495	2.191626667	2.3153	2.014153333	2.595883333	2.22594	2.474226667	2.725863333	2.273176667	2.254793333	1.702436667	1.668723333	1.450673333	1.32166	0.05484752	-0.082539095	0.0154277	0.122399976	0.223282851	0.036399567	-0.240031098	-0.258142156	-0.381113715	1	1	1	0.692875927	0.316469334	1	0.183207779	0.176101881	0.009344752	0.172054309	0.595166108	0.028274035	1	-0.459135196	0.013480758	-0.156626608	0.008125532	0.078021481	1	1	1	FALSCH	WAHR	WAHR
AT2G25540.1	3446	3247	3	1	1	0	4	3	5	1	5	6	3	1	2	4	6	9	7	6	14	10	3	6	5.00081	0	6	6	5	9	4	7	3	6	5	4	11	3	2	1	2	0.0460006	0.0196357	0.0164003	0	0.071435	0.0561084	0.0896848	0.0192291	0.105752	0.121873	0.0566361	0.0163818	0.0383608	0.0756804	0.123263	0.187448	0.137769	0.126574	0.287428	0.221786	0.0634201	0.0918352	0.082492	0	0.100219	0.0974769	0.0700267	0.139873	0.0612582	0.109676	0.0536145	0.100581	0.0721612	0.0749793	0.177741	0.0658052	0.0326274	0.0167096	0.0347109	0.041934167	0.028015967	0.012012	0.0724094	0.0822847	0.056892433	0.149493333	0.211929333	0.058109067	0.089240867	0.1036024	0.075452233	0.106175167	-0.019401454	-0.042037729	0.054815931	0.020564426	0.141733973	0.218041453	0.064058891	0.082956374	0.045679323	1	0.654985153	0.573042197	1	0.016603393	0.000433809	0.39576044	0.14679061	0.447589578	0.041591645	0.861804192	0.022224218	1	0.086315734	0.13655947	0.013224287	0.195817235	-0.040636411	1	0.01003385	0.922879196	FALSCH	FALSCH	WAHR
AT2G25560.1	2512	2313	166	150	156	149	175	155	148	134	132	141	132	181	139	152	133	173	182	214	188	184	138	146	165	187	144	203	207	177	191	188	204	224	221	170	204	139	169	145	174	3.5732	4.13471	3.59156	3.87054	4.38728	4.06954	3.72664	3.61719	3.9192	4.02051	3.49827	4.16243	3.74265	4.03714	3.83567	5.05813	5.02842	6.33744	5.41834	5.72874	4.09535	3.13702	3.82087	4.52741	3.37653	4.6297	4.06978	3.86163	4.10624	4.13504	5.11797	5.27133	4.47747	4.47339	4.62734	4.28016	3.87031	3.40126	4.23927	3.94366	3.836946667	3.865603333	4.061153333	3.8523	3.759353333	4.64074	5.828173333	3.828433333	4.025336667	4.034303333	4.95559	4.460296667	-0.031482895	-0.022960816	-0.026910776	-0.054813962	0.190304915	0.465920156	0.023640726	0.026212621	0.268664913	1	1	1	1	0.337045687	0.002691465	1	1	0.047830344	0.033886658	1	-0.034024367	1	0.143399812	0.238887971	-0.060797433	0.499944523	0.125265101	1	0.024292662	0.935892749	WAHR	WAHR	WAHR
AT2G25565.1	621	422	3	2	1	1	1	0	2	0	0	0	0	0	1	0	0	0	0	0	0	1	0	0	0	0	0	0	0	0	0	0	0	0	1	1	0	0	0	2	0	0.353943	0.302167	0.126189	0.14238	0.137411	0	0.276025	0	0	0	0	0	0.14758	0	0	0	0	0	0	0.170649	0	0	0	0	0	0	0	0	0	0	0	0	0.111046	0.144229	0	0	0	0.257137	0	0.117981	0.085712333	0.190245333	0.137812	0	0.049193333	0	0.056883	0	0	0	0.037015333	0.048076333	-0.042253768	0.090363303	-0.16089567	-0.091615124	-0.16089567	-0.081079995	-0.16089567	-0.16089567	-0.108458444	1	1	0.65430134	0.977873126	0.480803503	0.865679877	0.539018012	0.44115353	0.869918955	0.025366532	1	-0.16089567	0.592795216	-0.093151875	0.864381526	-0.186262202	0.079815675	-0.015306569	1	1	1	FALSCH	FALSCH	FALSCH
AT2G25570.1	1129	930	156	148	179	148	164	163	131	130	132	121	131	161	153	142	146	176	157	169	192	179	125	139	148	215	147	148	165	178	161	170	127	147	169	148	141	94	130	158	146	8.35154	10.1463	10.2495	9.56179	10.2257	10.6437	8.20388	8.72775	9.74742	8.58103	8.63461	9.20845	10.2459	9.38018	10.4721	12.7982	10.7883	12.4474	13.7627	13.8608	9.22603	7.42801	8.52379	12.9461	8.5727	8.39482	8.0682	9.65851	8.60854	9.29957	7.92436	8.60364	8.51569	9.68596	7.95451	7.1989	7.40449	9.21768	8.84683	8.928673333	8.489666667	9.985863333	9.691093333	9.018733333	9.42023	11.35286667	13.35696667	9.632633333	8.34524	9.188873333	8.347896667	8.27979	-0.065243546	0.145975386	0.013027257	0.069714259	0.315173016	0.532078106	-0.087369243	0.037321667	-0.086959172	1	0.616027864	1	0.843899743	0.082716004	0.001346865	0.782618527	1	0.555394259	0.106736536	0.854573265	0.098826083	0.993091936	-0.0975088	0.821609801	-0.093709279	0.433252023	0.010549629	1	0.166668076	1	WAHR	WAHR	WAHR
AT2G25580.1	2194	1995	189	182	152	161	181	169	165	186	131	144	138	189	135	145	129	148	145	150	156	171	129	121	119	139	172	193	204	151	132	135	130	129	151	136	148	102	182	180	149	4.71676	5.81645	4.05728	4.8489	5.26101	5.14438	4.81695	5.8212	4.50949	4.76055	4.24024	5.03921	4.21435	4.46509	4.31332	5.01693	4.64473	5.1502	5.21273	6.17263	4.43848	3.01427	3.1949	3.90171	4.67594	5.10325	4.65011	3.81951	3.29016	3.44261	3.78133	3.51961	3.54691	4.14916	3.89221	3.64148	4.8324	4.89527	4.20883	4.731483333	4.6455	4.907543333	5.074113333	5.030413333	4.30656	4.658326667	5.511853333	3.370293333	4.809766667	3.517426667	3.61595	3.894283333	-0.021807203	0.043649744	0.073348327	-0.111131632	-0.018533094	0.184159643	0.01957166	-0.343407382	-0.312280966	1	1	0.917108142	0.661344004	1	0.498397969	1	0.003853467	0.004556956	0.083765264	0.881348734	-0.391178447	0.062150372	-0.227810941	0.129161968	-0.010416937	0.57533809	-0.084470026	1	0.006948872	0.742999244	WAHR	WAHR	WAHR
AT2G25590.1	1312	1113	179	223	280	262	252	238	254	251	235	252	240	172	293	267	340	401	390	654	534	544	108	344	310	335	297	328	365	387	488	417	468	467	601	561	524	408	182	185	175	8.00723	12.7744	13.3967	14.1438	13.1292	12.9859	13.2914	14.0806	14.5001	14.9328	13.2181	8.22009	16.395	14.7374	20.3774	24.3651	22.3926	40.2493	31.9838	35.1982	6.66065	15.3604	14.9183	16.8552	14.4725	15.5457	14.9133	17.5464	21.8027	19.0607	24.4003	22.8386	25.3044	30.6783	24.7009	26.1088	8.66186	9.01829	8.86055	7.629323333	8.8469	13.4383	13.1355	14.5045	14.7835	22.37836667	35.81043333	15.7113	14.97716667	19.46993333	24.1811	27.16266667	0.190422172	0.742581546	0.845367661	0.871097819	1.437854799	2.092795393	0.888692248	1.246187063	1.545021966	0.900499456	3.67E-06	2.07E-10	1.23E-12	8.56E-25	8.52E-47	2.73E-14	7.14E-22	1.42E-43	0.712003575	3.32E-08	0.953504627	1.64E-07	1.706464606	3.89E-43	0.133364087	1.139290766	-0.16144264	1	1.86E-10	0.212969753	WAHR	WAHR	WAHR
AT2G25600.1	3057	2858	0	1	0	1	0	1	0	0	0	0	1	0	0	2	0	0	0	0	3	4	0	1	2	1	0	2	0	4	5	7	5	0	1	4	2	0	0	0	0	0	0.0223083	0	0.0210232	0	0.0212484	0	0	0	0	0.0214483	0	0	0.0429906	0	0	0	0	0.069975	0.100789	0	0.0173891	0.0374819	0.0195939	0	0.0369148	0	0.070627	0.086995	0.124604	0.10152	0	0.0163966	0.0851847	0.0367151	0	0	0	0	0	0	0.014443833	0.0070828	0	0.021479633	0	0.056921333	0.024821633	0.012304933	0.094075333	0.039305533	0.040633267	0	0.02068899	0	0.030660439	0	0.079868001	0.017643934	0.129712079	0.055619838	1	0.977512789	1	0.538762662	1	0.041955005	0.829314272	0.000405012	0.089676942	0.010182303	1	0.035372835	0.367933393	0.057461733	0.078854683	-0.010182303	0.044495165	-0.001841895	1	0.452554319	1	FALSCH	FALSCH	WAHR
AT2G25605.1	867	668	451	354	432	427	399	391	411	389	408	358	422	455	411	449	487	568	509	657	680	627	362	535	536	519	335	412	430	687	705	678	642	722	753	581	532	463	378	444	335	33.6144	33.7875	34.4383	38.4071	34.6362	35.5459	35.8341	36.3593	41.9452	35.3463	38.7249	36.2308	38.3182	41.2929	48.6315	57.5031	48.6942	67.3697	67.8604	67.594	37.198	39.8032	42.9776	43.5085	27.1989	32.5352	29.273	51.8983	52.4806	51.6357	55.7702	58.8313	52.8244	52.9375	41.7842	49.3657	29.9744	36.0623	28.2609	35.68106667	31.43253333	35.5443	35.33873333	37.8836	39.44533333	51.6096	67.60803333	42.09643333	29.66903333	52.00486667	55.80863333	48.02913333	-0.177593874	-0.005389193	0.084126203	0.140937659	0.520290489	0.903341919	-0.258252898	0.531089235	0.631074604	0.948060205	1	0.752133349	0.229295804	9.06E-05	3.70E-14	0.031819271	5.36E-08	2.22E-10	-0.01352746	1	0.232532884	0.286584437	0.418603668	0.000111449	0.097653664	0.670809035	0.212470936	1	0.000140688	0.383563939	WAHR	WAHR	WAHR
AT2G25610.1	868	669	592	530	593	510	577	502	546	510	484	470	470	613	526	551	472	446	565	550	567	550	475	489	497	539	599	643	710	507	497	532	514	528	583	456	437	359	620	572	609	44.0575	50.5102	47.2023	45.8041	50.013	45.5687	47.5333	47.5977	49.6842	46.335	43.0652	48.7391	48.9665	50.5977	47.0632	45.0846	53.9707	56.3135	56.499	59.2043	48.7366	36.3265	39.7909	45.1176	48.5606	50.7011	48.2623	38.2433	36.9417	40.456	44.5842	42.9592	40.8374	41.4861	34.2714	38.2199	49.0908	46.3893	51.299	47.17773333	48.92636667	47.83886667	47.705	47.8723	47.54313333	48.70616667	57.33893333	40.41166667	49.17466667	38.547	42.7936	37.99246667	0.051435401	0.019663203	0.020650482	0.010900714	0.045058328	0.276092489	0.058592608	-0.284798262	-0.13764647	1	1	1	1	1	0.087899625	0.829737261	0.00374597	0.124536487	0.015703366	1	-0.218329252	0.358628211	-0.305171097	0.010402729	0.004947116	0.494421741	0.167524627	1	0.01517601	0.641607729	WAHR	WAHR	WAHR
AT2G25620.1	1657	1458	325	276	264	269	270	271	272	286	213	261	213	333	237	194	158	146	193	150	163	129	238	222	181	211	273	248	276	151	138	137	96	105	142	112	112	103	283	298	272	11.0981	12.0693	9.64231	11.0855	10.7384	11.2876	10.8653	12.2476	10.0328	11.8065	8.95523	12.1487	10.1235	8.17429	7.22878	6.77197	8.45932	7.04708	7.4527	6.37161	11.2049	7.56721	6.64928	8.10417	10.1552	8.97278	8.6085	5.22628	4.70661	4.78035	3.82083	3.91994	4.56401	4.67546	4.0303	5.03154	10.2817	11.0894	10.5131	11.4839	10.62806667	10.93237	10.96376667	11.3623	9.08434	7.48669	6.95713	7.44022	9.245493333	4.904413333	4.101593333	4.5791	-0.102457458	-0.065188087	-0.014121525	-0.30795204	-0.556794821	-0.649748632	-0.285079252	-1.080203081	-1.2910489	1	1	1	0.019165188	6.84E-05	1.41E-07	0.018443414	2.12E-22	1.48E-30	-0.061397027	1	-0.564716197	0.002220614	-1.16196439	8.79E-22	0.047275502	-0.085032435	-0.12908451	1	0.664185227	0.642354353	WAHR	WAHR	WAHR
AT2G25625.1	782	583	63	65	97	69	51	57	81	76	99	84	96	44	111	133	193	350	446	1082	577	730	52	116	107	92	93	68	76	233	311	341	324	373	341	463	402	335	84	58	57	5.38018	7.10843	8.86009	7.11117	5.07265	5.93738	8.09184	8.1393	11.6618	9.50272	10.0939	4.01446	11.8575	14.0149	22.0828	40.5994	48.888	127.126	65.9768	90.1719	6.12241	9.88849	9.83035	8.83696	8.65162	6.15281	5.92817	20.1679	26.5264	29.7566	32.2493	34.8248	27.4095	48.3366	36.1772	40.9258	7.63212	5.39768	5.50965	5.17235	6.179816667	7.69323	6.36729	9.76794	11.98876667	37.19006667	94.4249	9.5186	6.910866667	25.48363333	31.49453333	41.8132	0.218127134	0.494072444	0.8028505	1.073372671	2.629305662	3.950473993	0.358015885	2.101209285	2.396305252	1	0.11510289	0.000677426	1.04E-08	1.81E-23	3.21E-61	0.197167035	2.78E-29	6.52E-51	0.255314161	0.605041686	0.769050922	0.002644901	2.794163895	1.21E-69	0.547536338	3.181423071	-0.397858642	0.348732732	6.94E-38	0.006037465	WAHR	WAHR	WAHR
AT2G25630.1	1470	1271	0	0	0	0	1	0	0	0	0	0	0	0	0	0	0	0	0	0	0	0	0	0	1	0	0	0	0	0	0	0	0	1	0	0	0	0	0	0	0	0	0	0	0	0.0456234	0	0	0	0	0	0	0	0	0	0	0	0	0	0	0	0	0	0.0421413	0	0	0	0	0	0	0	0	0.0428255	0	0	0	0	0	0	0	0	0	0	0.0152078	0	0	0	0	0.0140471	0	0	0.014275167	0	0	0	0	0	0	0	0	0	0.0204491	1	1	1	1	1	1	1	1	1	0.021775059	1	0.020124664	1	0	1	-0.021775059	-0.020124664	0.0204491	1	1	1	FALSCH	FALSCH	FALSCH
AT2G25640.1	2421	2222	256	210	201	168	198	203	222	204	179	198	169	257	192	169	134	96	139	88	109	78	217	180	153	165	212	253	316	115	100	91	86	102	134	90	71	58	234	243	275	5.73615	6.02566	4.81711	4.54282	5.16719	5.54806	5.81889	5.73229	5.53233	5.87704	4.66227	6.15223	5.38142	4.67249	4.02278	2.92178	3.99766	2.71278	3.27014	2.52794	6.70353	4.02595	3.68809	4.15837	5.17458	6.00633	6.46724	2.61172	2.23791	2.0835	2.24594	2.49864	2.82603	2.46526	1.67645	1.85911	5.57836	5.93348	6.97439	6.197303333	6.162076667	5.12853	5.51138	5.713886667	4.905393333	3.647406667	2.836953333	3.95747	5.882716667	2.311043333	2.523536667	2.000273333	-0.007078501	-0.231915395	-0.100308279	-0.285423308	-0.631030571	-0.907495244	-0.064478341	-1.12017057	-1.030432235	1	0.55127974	0.851890693	0.031637884	1.56E-05	3.20E-12	0.858218475	2.56E-22	3.42E-20	-0.144493127	0.606853572	-0.537852421	0.002629857	-1.262362522	8.90E-22	0.044184848	-0.369642824	0.231930287	1	0.029688249	0.502204838	WAHR	WAHR	WAHR
AT2G25650.1	1550	1351	354.66	283	312.733	309.403	280.401	290.23	306.4	278.968	254.216	300.339	273.39	326.275	300	295.274	296.128	319.746	351.429	539.722	406.705	428.337	233.83	319.827	287	282.795	284	280.793	376.817	319.72	326.632	297	306.175	331.237	410.311	354.184	311.586	242	286	322.359	296.151	13.0702	13.3555	12.3269	13.7604	12.0353	13.046	13.2088	12.8926	12.9225	14.662	12.4046	12.8461	13.8295	13.4269	14.6214	16.0055	16.6233	27.3647	20.0682	22.8322	11.8804	11.7652	11.3784	11.7219	11.4011	10.9639	12.6838	11.9423	12.0224	11.184	13.151	13.3454	14.2322	15.9565	12.1004	12.758	11.2136	12.9459	12.3531	12.5989	12.17086667	13.1476	12.76336667	13.49236667	13.22033333	15.75006667	23.4217	11.62183333	11.68293333	11.71623333	13.5762	13.60496667	-0.046139678	0.057067377	0.091803254	0.064465325	0.300676879	0.844673672	-0.100601505	-0.096818564	0.100124701	1	0.898024365	0.737195631	0.764663948	0.035101751	2.65E-08	0.574575403	0.426118036	0.671398436	0.017343454	1	-0.10756848	0.828292011	0.102969107	0.483792265	0.074459801	0.952242152	-0.002844406	1	6.27E-07	1	WAHR	WAHR	WAHR
AT2G25660.1	6754	6555	1285	1245	1177	1187	1214	1251	1347	1254	1041	1085	1205	1291	1230	1173	1051	991	1153	1179	1165	1027	999	1149	1104	1169	1311	1484	1537	1388	1250	1233	1197	1263	1584	1010	1223	941	1339	1274	1288	9.76012	12.1095	9.56177	10.8802	10.7394	11.5897	11.9681	11.9445	10.9063	10.9168	11.2686	10.476	11.6862	10.9934	10.6954	10.224	11.2407	12.3202	11.8478	11.2827	10.4612	8.7114	9.02091	9.98678	10.8471	11.9425	10.6629	10.6854	9.48252	9.56946	10.5966	10.4877	11.324	9.37805	9.78883	10.2244	10.8204	10.5449	11.0729	10.23244	10.81273333	10.85049	11.4324	11.25586667	11.31606667	10.72003333	11.8169	9.239696667	11.15083333	9.91246	10.80276667	9.797093333	0.072671471	0.077275358	0.125801152	0.132870226	0.061305318	0.190376007	0.113383905	-0.04169499	0.071453723	1	0.708377748	0.254839837	0.115527567	0.858089298	0.299942673	0.306258001	0.703661296	0.748324998	0.146433471	0.218406558	-0.133498377	0.546184728	-0.057028376	0.846420295	-0.02063232	0.323874384	0.1284821	1	0.098250071	0.71621149	WAHR	WAHR	FALSCH
AT2G25670.1	1690	1491	2115.55	1540.74	1861.56	1738	1772.52	1818	1785	1782.77	1481	1528.77	1477	1985.51	1466.5	1435	1146.74	1089.72	1289.47	1030.71	1106.73	996.727	1534.75	1502	1427	1500.75	1792.79	1799	2090.56	1262.22	1233.72	1104	1103.73	1198.74	1347	1006.7	1002	779	1908.76	1981.54	1821.23	70.6431	65.8843	66.4866	70.0378	68.9362	74.0466	69.7255	74.6552	68.2144	67.6241	60.7236	70.8333	61.2552	59.1262	51.3041	49.4263	55.2673	47.3517	49.482	48.1411	70.6556	50.0648	51.2625	56.3656	65.213	63.6482	63.7618	42.7201	41.1459	37.6694	42.9566	43.7618	42.3356	41.0946	35.2588	37.2118	67.8122	72.1061	68.8342	70.71066667	69.58416667	67.46956667	70.90276667	70.16456667	60.36833333	51.99923333	48.32493333	52.5643	64.20766667	40.5118	43.018	37.85506667	-0.022843133	-0.066724848	-0.011028638	-0.224693327	-0.436216239	-0.539870629	-0.137146133	-0.78866624	-0.704094133	1	1	1	0.013130156	9.96E-05	2.38E-08	0.106887143	5.24E-22	3.65E-21	0.003859554	1	-0.420915949	0.003380423	-0.884084993	1.29E-22	-0.014888192	-0.11895468	0.179990859	1	0.341710402	0.435465244	WAHR	WAHR	WAHR
AT2G25680.1	1491	1292	106	114	52	80	98	95	119	97	61	66	81	77	100	93	71	72	63	100	104	117	70	99	114	62	110	104	117	192	194	159	176	143	182	176	168	155	86	95	86	4.08477	5.62563	2.14326	3.72039	4.39842	4.46529	5.36433	4.68761	3.2424	3.36914	3.84306	3.17009	4.82033	4.42207	3.66574	3.76868	3.11612	5.30168	5.36605	6.52139	3.71897	3.80814	4.72603	2.68728	4.61757	4.24623	4.11812	7.49915	7.46665	6.26083	7.90485	6.02451	6.60123	8.29114	6.82219	8.54457	3.52591	3.98941	3.75106	3.657943333	3.75546	3.82976	4.74268	3.766383333	4.36182	3.516846667	5.729706667	3.740483333	4.327306667	7.075543333	6.84353	7.885966667	0.029891813	0.052258412	0.033201896	0.203029699	-0.044377149	0.530850534	0.193713244	0.793866241	0.751810001	1	1	1	0.313483558	1	0.005202829	0.368173348	4.21E-08	7.03E-07	0.302031084	0.18165174	0.025341073	1	0.931835641	4.71E-11	-0.268829188	0.50550946	-0.180025641	1	0.072407213	0.393728116	WAHR	WAHR	WAHR
AT2G25685.1	297	98.0001	0	0	0	0	0	0	0	0	0	0	0	1	0	0	0	0	0	2	1	0	0	0	0	0	0	0	0	0	0	0	0	0	0	0	0	0	0	0	0	0	0	0	0	0	0	0	0	0	0	0	0.542772	0	0	0	0	0	1.39791	0.680233	0	0	0	0	0	0	0	0	0	0	0	0	0	0	0	0	0	0	0	0	0.180924	0	0	0	0	0	0	0.692714333	0	0	0	0	0	-0.239916121	-0.239916121	-0.239916121	-0.239916121	-0.239916121	0.5194224	-0.239916121	-0.239916121	-0.239916121	1	1	1	1	1	0.860550029	1	1	1	-0.239916121	1	-0.239916121	1	-0.239916121	1	0	0.759338521	0	1	0.448931284	1	FALSCH	FALSCH	FALSCH
AT2G25690.1	1446	1247	96	86	101	98	107	114	103	109	84	81	92	67	109	102	113	154	120	187	190	141	69	185	118	79	112	97	113	133	122	95	126	154	129	125	135	111	83	91	85	3.83292	4.39705	4.3131	4.72194	4.97566	5.55172	4.81063	5.45761	4.62606	4.28406	4.52247	2.85793	5.44377	5.02504	6.04474	8.35168	6.14965	10.2719	10.1571	8.14272	3.79813	7.37302	5.06838	3.54768	4.87119	4.10335	4.12086	5.38218	4.86496	3.87574	5.86338	6.72206	4.84774	6.10109	5.67995	6.33983	3.52571	3.95934	3.84123	3.496326667	3.775426667	4.477363333	5.11267	4.789243333	4.997093333	6.84869	9.523906667	5.329693333	4.365133333	4.707626667	5.81106	6.04029	0.086882784	0.284734729	0.364627943	0.415516572	0.803705025	1.2268516	0.254867171	0.344144118	0.599132487	1	0.289327493	0.08588844	0.010386089	2.37E-05	1.52E-12	0.221708698	0.069902142	0.000499661	0.44305583	0.020877615	0.49338875	0.13102226	0.646888003	1.21E-05	-0.078427886	0.733462849	-0.047755516	1	0.009383124	0.991468206	WAHR	WAHR	WAHR
AT2G25697.1	150	7.01018	0	0	0	0	0	0	0	0	0	0	0	0	0	0	0	0	0	0	0	0	0	0	0	0	0	0	0	0	0	0	0	0	0	0	0	0	0	0	0	0	0	0	0	0	0	0	0	0	0	0	0	0	0	0	0	0	0	0	0	0	0	0	0	0	0	0	0	0	0	0	0	0	0	0	0	0	0	0	0	0	0	0	0	0	0	0	0	0	0	0	0	0	0	0	0	0	0	0	0	0	1	1	1	1	1	1	1	1	1	0	1	0	1	0	1	0	0	0	1	1	1	FALSCH	FALSCH	FALSCH
AT2G25700.1	734	535	0	0	0	0	0	0	0	0	0	0	0	0	1	0	0	0	0	0	0	0	0	0	0	0	0	0	0	0	0	0	0	0	0	0	0	0	0	0	0	0	0	0	0	0	0	0	0	0	0	0	0	0.116409	0	0	0	0	0	0	0	0	0	0	0	0	0	0	0	0	0	0	0	0	0	0	0	0	0	0	0	0	0	0	0	0.038803	0	0	0	0	0	0	0	0	0	0	0.054922086	0	0	0	0	0	1	1	1	1	1	1	1	1	1	0	1	0	1	0	1	0	0	0	1	1	1	FALSCH	FALSCH	FALSCH
AT2G25710.1	1481	1282	443	350	387.946	357.932	399	432	383	370	308	324	297	417.956	315	305	342	304	332.916	372	351	314	309	264	293	269	312	358.935	349	289	230	263	255	266	323	249	251	196	373.961	358.952	333.941	17.2044	17.4064	16.1145	16.7754	18.0475	20.4637	17.3997	18.02	16.4991	16.6684	14.2011	17.3415	15.3025	14.6156	17.7952	16.0363	16.5952	19.8761	18.2517	17.6384	16.5447	10.2343	12.2415	11.7503	13.1993	14.7693	12.3798	11.3758	8.92126	10.4367	11.5424	11.2938	11.8068	11.8216	10.2722	10.889	15.4516	15.1913	14.6791	17.0302	15.10733333	16.76543333	18.63696667	17.0625	14.7064	16.8089	18.58873333	11.4087	13.44946667	10.24458667	11.54766667	10.99426667	-0.162697733	-0.021342521	0.002582188	-0.199062856	-0.017816992	0.119608712	-0.319399156	-0.681184769	-0.522996291	0.806606956	1	1	0.11399911	1	0.828977449	0.004028926	3.35E-10	2.00E-08	0.123156693	0.561719632	-0.539063421	0.002438533	-0.588070446	1.66E-07	-0.120574505	0.658672132	0.065074156	1	0.000857812	1	WAHR	WAHR	WAHR
AT2G25720.1	534	335	146	116	148	130	106	100	104	126	106	102	125	131	103	115	93	98	110	153	121	116	104	115	129	141	153	140	171	136	137	133	126	125	156	130	139	105	123	132	120	21.6986	22.0771	23.5262	23.3163	18.3482	18.1278	18.0809	23.4838	21.73	20.0813	22.8728	20.8003	19.1484	21.0891	18.5184	19.7834	20.9838	31.284	24.0782	24.9362	21.3096	17.0606	20.6252	23.5699	24.7702	22.0453	23.2128	20.4865	20.3358	20.1978	21.8258	20.3102	21.8221	23.619	21.7694	22.3237	19.4489	21.3785	20.1862	21.2695	20.33786667	22.9732	18.18563333	21.76503333	21.03676667	19.76186667	26.76613333	20.41856667	23.34276667	20.34003333	21.31936667	22.5707	-0.061653222	0.106353329	0.031750405	-0.015156606	-0.101133007	0.318257117	0.128423979	-0.061506737	0.003226923	1	0.82003455	1	1	0.776641144	0.210101274	0.651372696	0.815667771	1	-0.215042777	0.499052629	-0.056207229	1	0.081925437	0.691819043	0.246793182	0.374464346	-0.078698514	1	0.278569327	0.835024305	WAHR	WAHR	FALSCH
AT2G25730.2	8028	7829	1380	1230	1243	1185	1024	1195	1239	1374	970	1150	1151	1411	1313	1229	1193	1169	1526	1882	1712	1802	1140	1333	1276	1599	1286	1379	1631	1668	1329	1363	1395	1598	1986	1190	1708	1122	1332	1320	1411	8.77602	10.0168	8.45473	9.09437	7.5845	9.26938	9.21714	10.9578	8.50872	9.68788	9.01205	9.58659	10.4448	9.64387	10.1648	10.0978	12.4561	16.466	14.5774	16.5755	9.99508	8.46183	8.72968	11.4374	8.90877	9.29161	9.47378	10.7513	8.44122	8.857	10.3398	11.1101	11.8875	9.25134	11.4461	10.2072	9.01224	9.14777	10.1564	9.452563333	9.438803333	9.188633333	8.69034	9.718133333	9.70024	10.90623333	15.87296667	9.54297	9.22472	9.34984	11.11246667	10.30154667	-0.001900449	-0.036896238	0.036196883	0.033786371	0.187860288	0.690856871	-0.031795449	-0.01424832	0.21263591	1	1	0.975974294	0.867643801	0.211575372	9.98E-09	0.947276542	1	0.040265137	-0.109237594	0.699733637	0.012424553	1	0.11266344	0.264858612	0.145434478	0.678432318	0.09997247	1	0.000150159	1	WAHR	WAHR	WAHR
AT2G25735.1	700	501	27	30	38	27	19	21	15	22	8	15	7	19	9	10	3	5	4	4	2	11	15	148	46	22	50	72	76	39	48	45	37	56	51	95	158	185	25	23	23	2.68319	3.8178	4.03906	3.23807	2.19912	2.54548	1.74375	2.74175	1.09661	1.97465	0.856475	2.01725	1.11878	1.22622	0.399437	0.674919	0.51022	0.546888	0.266119	1.58115	2.05514	14.6813	4.91783	2.45906	5.41272	7.58102	6.89845	3.92826	4.7642	4.56953	4.28556	6.08413	4.77033	11.5412	16.5461	26.3	2.64324	2.49079	2.58707	2.25186	2.5737	3.69831	2.162783333	1.93767	1.067158333	0.528192	0.798052333	7.35273	6.63073	4.420663333	5.046673333	18.1291	0.136153383	0.53087676	-0.146592806	-0.653616252	-1.089439334	-0.854830136	1.230555933	0.737204259	0.894876493	1	0.151363789	1	0.023121784	2.86E-05	0.00168475	9.97E-09	0.00132797	6.29E-05	-0.04007042	1	1.360982657	0.011873835	2.556431946	5.18E-20	-0.106522386	-2.215812792	-1.661555453	1	2.07E-05	9.86E-10	FALSCH	FALSCH	WAHR
AT2G25737.1	1892	1693	159	152	148	126	150	145	153	137	129	122	123	174	164	139	159	172	140	202	191	155	129	180	135	128	140	154	178	178	142	149	154	150	169	131	171	85	185	135	160	4.6759	5.72421	4.65521	4.47171	5.13769	5.20116	5.26339	5.05249	5.23277	4.7527	4.45351	5.46683	6.03291	5.04386	6.26477	6.87054	5.28453	8.17279	7.52073	6.59313	5.23023	5.28392	4.27101	4.23386	4.48491	4.7984	4.78122	5.30562	4.17078	4.4774	5.27846	4.82261	4.67784	4.70954	5.29927	3.57588	5.78828	4.32638	5.32575	5.12432	5.146803333	4.950376667	5.200746667	5.012653333	5.17676	6.139946667	7.428883333	4.596263333	4.688176667	4.651266667	4.926303333	4.52823	0.00528666	-0.041568671	-0.026547886	0.012300609	0.221363631	0.460791848	-0.106583393	-0.115975399	-0.047417195	1	1	1	1	0.254948865	0.006630816	0.627826266	0.476930765	0.767692432	0.017892282	1	-0.130085816	0.802848278	-0.147732027	0.590337062	-0.044440168	0.590877664	0.100314832	1	0.007473464	1	WAHR	WAHR	WAHR
AT2G25740.1	2010	1811	206	195	226	195	227	185	201	191	156	167	188	184	213	195	192	198	238	303	278	281	143	239	212	234	223	276	261	218	222	239	208	227	264	253	255	188	177	212	195	5.66335	6.86508	6.64545	6.46959	7.26843	6.20358	6.46411	6.58502	5.91568	6.08184	6.36347	5.40434	7.32489	6.61488	7.07209	7.39378	8.39835	11.4604	10.2332	11.1739	5.42008	6.55873	6.27005	7.23571	6.67836	8.0394	6.55387	6.07451	6.09566	6.71392	6.66482	6.82269	6.83127	8.50288	7.38752	7.39368	5.17714	6.35133	6.06783	5.495923333	5.865433333	6.66004	6.645373333	6.19418	6.767746667	7.621406667	10.95583333	6.688163333	7.090543333	6.294696667	6.772926667	7.76136	0.079816178	0.23781732	0.147295651	0.257961545	0.408388673	0.88010818	0.316701987	0.167313383	0.2589233	1	0.215771122	0.477697764	0.035792851	0.004943731	6.41E-11	0.019207142	0.270776649	0.04542186	0.235052346	0.167421407	0.243104381	0.313991708	0.431620227	0.000151702	-0.087756695	0.6370038	-0.172696927	1	0.000997561	0.222919546	WAHR	WAHR	WAHR
AT2G25760.2	2613	2414	919	867	852	872	921	886	917	941	789	841	895	935	885	923	900	1004	1145	1495	1320	1259	706	1048	943	991	850	953	1125	1140	1177	1077	1083	1145	1450	1000	1145	897	849	808	877	18.9541	22.8987	18.7948	21.704	22.1236	22.2887	22.124	24.3385	22.446	22.9771	22.7269	20.6024	22.8321	23.4893	24.8697	28.1265	30.3112	42.4209	36.4519	37.5583	20.075	21.5757	20.9232	22.989	19.097	20.8252	21.1929	23.8309	24.2452	22.6974	26.0336	25.8176	28.1479	25.2131	24.8854	26.4653	18.6297	18.1602	20.4729	19.87716667	19.0876	21.1325	22.17876667	23.25386667	23.0161	27.76913333	38.81036667	21.8293	20.3717	23.59116667	26.66636667	25.52126667	-0.055620725	0.084240491	0.216288836	0.202075959	0.46259583	0.931218229	0.03377574	0.236214251	0.406207261	1	0.688806695	0.034259088	0.017895867	0.000214534	5.87E-14	1	0.015930029	8.16E-06	0.150877873	0.213715691	0.128960693	0.601559043	0.34522375	3.61E-05	0.065410964	0.802257535	0.060983511	1	1.19E-06	1	WAHR	WAHR	WAHR
AT2G25770.1	743	544	2	0	1	1	1	2	0	2	1	3	0	0	0	1	0	3	0	6	1	3	2	1	3	4	2	6	2	4	1	1	4	2	2	2	3	1	0	1	1	0.183044	0	0.0978894	0.110449	0.106594	0.223265	0	0.229548	0.126241	0.363714	0	0	0	0.112929	0	0.372943	0	0.755489	0.122542	0.397136	0.252359	0.0913569	0.295377	0.41176	0.199395	0.581815	0.167189	0.371052	0.0914087	0.0935186	0.426682	0.200115	0.172285	0.223766	0.289334	0.130925	0	0.0997352	0.10359	0.145134333	0.067775067	0.069446133	0.109953	0.239834333	0.037643	0.124314333	0.425055667	0.266164633	0.316133	0.185326433	0.266360667	0.214675	-0.100909081	-0.09865303	0.114630513	-0.142206676	-0.02647141	0.315501428	0.200788438	0.049767577	0.145171503	1	1	1	0.71505885	1	0.249740258	0.451238444	1	0.605658787	-0.04501826	1	0.144948156	0.786621707	0.085053508	0.992945547	0.159648772	0.170553272	0.060117995	1	0.787632264	1	FALSCH	FALSCH	FALSCH
AT2G25780.1	591	392	0	1	0	3	0	4	0	0	0	0	0	3	0	0	0	0	2	0	0	0	1	4	0	3	0	0	2	1	1	1	3	0	1	0	1	0	1	0	0	0	0.162646	0	0.459828	0	0.619673	0	0	0	0	0	0.407079	0	0	0	0	0.326046	0	0	0	0.175106	0.507124	0	0.428567	0	0	0.232017	0.128732	0.126853	0.129781	0.444098	0	0.119545	0	0.133842	0	0.135129	0	0	0.194061667	0.045043	0.207491333	0.206557667	0	0	0.108682	0	0.311897	0.077339	0.128455333	0.187881	0.044614	-0.19231504	0.016135489	-0.255877346	-0.255877346	-0.107031725	-0.255877346	-0.14840506	-0.081528031	-0.007487029	1	1	0.439618683	0.337323747	0.985337494	0.228454951	1	1	1	0.015019524	1	0.135777109	0.945728548	-0.192907402	0.581160557	-0.27089687	-0.391654455	0.185420372	1	0.092254625	0.88367916	FALSCH	FALSCH	FALSCH
AT2G25790.1	3119	2920	209	169	169	141	162	146	174	172	135	142	182	208	144	142	144	145	166	154	159	125	149	161	119	105	169	154	154	108	91	97	84	74	104	88	84	77	205	181	176	3.56359	3.69006	3.08204	2.90133	3.21711	3.0364	3.47054	3.6778	3.17504	3.20732	3.8207	3.78899	3.07128	2.98752	3.28961	3.35819	3.63296	3.61255	3.62993	3.08279	3.5026	2.74021	2.18282	2.01368	3.13897	2.78209	2.39836	1.86644	1.54969	1.69	1.66932	1.37942	1.66904	1.83427	1.50929	1.87814	3.71883	3.36313	3.39662	3.618393333	3.49286	3.224476667	3.24135	3.353386667	3.293166667	3.42692	3.441756667	2.312236667	2.77314	1.702043333	1.572593333	1.740566667	-0.039756941	-0.128618418	-0.085252882	-0.105348867	-0.061087746	-0.056260688	-0.291625416	-0.773340236	-0.844167629	1	0.944051875	0.914626067	0.734537588	0.837593165	0.575600081	0.019186494	1.34E-13	1.95E-16	-0.122867508	0.68746897	-0.479585288	0.008349899	-0.752916818	4.96E-11	0.037614625	0.423324599	-0.091250811	1	0.04587131	0.767658871	FALSCH	WAHR	WAHR
AT2G25800.1	3189	2990	704	692	705	653	743	667	716	670	581	588	642	740	674	647	630	603	680	608	620	535	576	948	858	833	900	862	1069	951	869	867	836	867	1075	741	893	684	698	683	693	11.7227	14.7558	12.556	13.1221	14.4096	13.547	13.9467	13.9909	13.3445	12.9701	13.1619	13.1645	14.0387	13.2935	14.0551	13.6385	14.5336	13.9286	13.8231	12.8854	13.2233	15.7571	15.3699	15.6012	16.325	15.2079	16.2586	16.0503	14.4522	14.7518	16.2248	15.7832	16.8482	15.0838	15.6696	16.2932	12.3657	12.3936	13.0611	12.7035	12.6068	13.47796667	13.96776667	13.43516667	13.49803333	14.07573333	13.5457	15.57606667	15.9305	15.08476667	16.2854	15.6822	-0.010216599	0.079314582	0.075043347	0.081312793	0.137683763	0.086048309	0.305080162	0.23115059	0.335009571	1	0.724712062	0.677523645	0.48688536	0.398062768	1	0.000672942	0.026279777	0.000442281	0.127314556	0.384259447	0.274557293	0.096308253	0.283765142	0.001347426	-0.052271209	-0.188508984	0.05124443	1	0.147271383	1	WAHR	WAHR	WAHR
AT2G25810.1	1166	967	5	9	3	15	12	10	12	5	7	9	6	5	4	5	3	7	5	10	4	4	7	10	12	11	6	4	3	7	5	5	2	4	5	0	3	7	19	6	5	0.257435	0.593397	0.165207	0.93202	0.719595	0.628004	0.722746	0.322839	0.49713	0.613837	0.380346	0.275034	0.257616	0.31765	0.206947	0.489543	0.33043	0.708352	0.275751	0.297886	0.496889	0.513942	0.664674	0.637015	0.336518	0.218206	0.141082	0.365296	0.257116	0.263051	0.120018	0.225155	0.242303	0	0.162769	0.515576	1.04079	0.336645	0.291381	0.343119333	0.556272	0.563541333	0.690115	0.477935333	0.318537333	0.342306667	0.427329667	0.605210333	0.231935333	0.295154333	0.195825333	0.226115	0.212506741	0.219229868	0.137995655	-0.02664907	-0.00087318	0.087731098	-0.124660963	-0.052463468	-0.167580811	1	0.731990308	0.806456732	1	1	1	0.710271057	1	0.348062272	0.331533924	0.200131862	0.257174858	0.332344798	-0.131493192	0.647200458	-0.193538269	-0.16944376	-0.036087619	1	0.491255084	1	FALSCH	FALSCH	FALSCH
AT2G25820.1	911	712	14	36	18	20	39	28	17	53	31	23	35	25	35	23	39	46	75	95	89	72	10	58	23	24	17	9	18	21	28	23	15	13	20	27	46	41	29	20	28	0.978977	3.22368	1.34625	1.68776	3.17627	2.38818	1.39059	4.6477	2.99006	2.13052	3.0133	1.86768	3.06145	1.98451	3.65384	4.36915	6.73158	9.13944	8.33285	7.28231	0.964068	4.04845	1.73022	1.88762	1.29495	0.6668	1.14966	1.48838	1.95553	1.64341	1.22252	0.993828	1.31633	2.30806	3.38965	4.10133	2.15751	1.52404	2.21613	1.270241667	1.965893333	2.085896667	2.318346667	3.256093333	2.68642	4.91819	8.251533333	2.55543	1.037136667	1.695773333	1.177559333	3.266346667	0.385620833	0.442843873	0.906683908	0.699374569	1.382310134	2.026846615	-0.15630311	0.247853316	-0.060133851	0.741132443	0.394009767	0.003953058	0.006519487	2.99E-07	7.20E-21	0.776228496	0.400362488	1	0.547618732	0.170147286	0.647178172	0.098472598	0.910155318	0.00024765	0.359065176	1.379668443	-0.970289169	1	5.86E-06	5.43E-05	FALSCH	WAHR	WAHR
AT2G25830.1	1405	1206	1303	1010	1085	1034	1043	1036	1048	1052	837	879	923	1132	895	997	758	599	716	363	480	400	1007	936	942	994	1145	1138	1310	773	726	769	565	591	739	442	521	408	1318	1159	1308	53.7925	53.3953	47.909	51.515	50.1499	52.1677	50.611	54.4641	47.6625	48.0705	46.9147	49.9278	46.2185	50.7871	41.9264	33.5892	37.9403	20.6175	26.5325	23.8852	57.3152	38.5717	41.8367	46.1554	51.4922	49.7769	49.3969	32.3449	29.9348	32.4396	27.186	26.674	28.7153	22.3069	22.6656	24.0954	57.8899	52.1415	61.1192	53.6785	57.0502	50.93976667	50.9762	50.0657	47.97343333	37.81863333	23.6784	42.18793333	50.222	31.5731	27.5251	23.02263333	0.086327372	-0.074134133	-0.098619084	-0.158974325	-0.494224339	-1.147724804	-0.094210081	-0.747292638	-0.938741722	1	1	0.743106534	0.219546653	0.000127309	7.99E-23	0.446610979	6.26E-17	1.80E-27	-0.073122504	0.921776338	-0.340345385	0.041857296	-1.18657936	4.74E-35	-0.02549658	-0.807379419	0.247837638	1	1.96E-07	0.13830512	WAHR	WAHR	WAHR
AT2G25840.2	1527	1328	1504	1035	1273	1164	1190	1044	1108	1093	1025	943	988	1316	965	909	710	436	750	245	371	301	1071	960	879	898	1088	1129	1357	612	558	589	453	447	598	323	388	346	1294	1216	1314	56.3864	49.6903	51.0464	52.6642	51.9616	47.741	48.5929	51.3883	53.0059	46.8329	45.6051	52.711	45.2552	42.0505	35.6636	22.2028	36.091	12.637	18.6234	16.3225	55.3578	35.9264	35.4523	37.8671	44.4338	44.8465	46.4684	23.2555	20.894	22.5639	19.7945	18.3214	21.1018	14.8036	15.3289	18.5566	51.6144	49.6802	55.759	54.8184	52.3512	51.13363333	49.43183333	50.40903333	44.3036	31.31913333	15.86096667	36.41526667	45.24956667	22.2378	19.73923333	16.2297	-0.06522005	-0.098526362	-0.118718886	-0.301115074	-0.78835226	-1.72705352	-0.271300923	-1.264267281	-1.428378208	1	1	0.56052053	0.001515095	2.37E-06	2.51E-41	0.00092235	3.61E-49	4.90E-63	-0.146406099	0.366699169	-0.577113713	2.82E-05	-1.695843189	5.76E-65	0.027687213	-1.149939807	0.267464981	1	1.97E-12	0.181145515	WAHR	WAHR	WAHR
AT2G25850.2	2910	2711	432	380	398	403	387	437	407	397	376	404	428	444	418	387.263	464	500	530	804	570	636	304	480	436	503.284	468.283	493	599	603	638	623	599	651	757.267	591	651	496.246	417	415	383	7.93376	8.93682	7.81787	8.93174	8.2778	9.78906	8.74371	9.1433	9.52483	9.82854	9.67762	8.71158	9.60255	8.77571	11.417	12.4727	12.4934	20.3143	14.0162	16.8945	7.69718	8.79938	8.61412	10.396	9.36832	9.59291	10.0478	11.2243	11.7025	11.6911	12.8216	13.0707	13.0899	13.2685	12.5988	13.0373	8.14782	8.3055	7.96135	8.114173333	8.138223333	8.562143333	8.936856667	9.49889	9.35196	12.1277	17.075	9.269833333	9.669676667	11.5393	12.99406667	12.9682	0.003801894	0.069222223	0.204053093	0.183720235	0.526430462	0.987811934	0.227332744	0.4602731	0.618631557	1	0.801424815	0.114404813	0.092738017	7.75E-06	2.01E-11	0.028946126	1.67E-06	8.08E-12	0.124677747	0.53939533	0.172229056	0.501931775	0.615962408	7.48E-12	0.079375346	0.815582878	0.002669149	1	2.78E-05	1	WAHR	WAHR	WAHR
AT2G25870.1	1951	1752	2234	1617	1648	1597	1674	1533	1676	1566	1336	1302	1468	2017	1482	1452	914	852	1106	684	817	770	1599	1537	1440	1403	1829	2084	2263	1241	1093	1119	991	980	1258	723	925	691	2131	1905	2027	63.4854	58.8444	50.0908	54.7686	55.4057	53.137	55.7149	55.8084	52.3686	49.0133	51.3625	61.2372	52.681	50.9141	34.7998	32.8871	40.3419	26.7422	31.0865	31.65	62.6473	43.5994	44.0233	44.8443	56.6191	62.7475	58.7389	35.7446	31.0222	32.4932	32.8234	30.4467	33.6482	25.117	27.7003	28.0909	64.4294	58.9941	65.1984	62.45663333	62.87396667	54.56793333	54.75253333	52.39676667	51.65253333	36.0096	29.82623333	44.15566667	59.3685	33.08666667	32.3061	26.9694	0.009457065	-0.191518397	-0.249018597	-0.269268035	-0.777871439	-1.041612365	-0.071975027	-0.896563456	-0.929984551	1	0.564385296	0.024560662	0.001643001	3.34E-11	1.09E-22	0.553784081	2.55E-27	1.13E-33	-0.186733621	0.1199035	-0.490863936	0.000271634	-1.181921676	1.49E-39	-0.062284976	-0.550748429	0.251937125	1	6.05E-05	0.117474875	WAHR	WAHR	WAHR
AT2G25880.1	1185	986	176	171	171	152	187	163	176	159	128	141	121	197	120	107	68	85	90	16	24	23	144	117	127	139	56	49	77	72	48	44	36	27	42	25	23	9	187	190	171	8.88711	11.0573	9.23536	9.26248	10.9976	10.0392	10.396	10.0684	8.91522	9.43147	7.52251	10.6275	7.57956	6.66672	4.60042	5.82991	5.83312	1.11152	1.62262	1.67984	10.0247	5.89725	6.89891	7.89444	3.08031	2.62151	3.55132	3.68493	2.42075	2.27025	2.1187	1.49051	1.99613	1.54322	1.22385	0.65011	10.0461	10.455	9.7732	9.846436667	10.09143333	9.851713333	10.4776	9.471696667	7.256263333	5.42115	1.471326667	6.896866667	3.08438	2.791976667	1.868446667	1.13906	0.032224657	0.000701684	-0.050725946	-0.393660267	-0.756317552	-2.13386353	-1.409032156	-1.516199166	-1.918879559	1	1	1	0.012888344	6.04E-06	1.04E-34	1.51E-22	7.48E-21	2.12E-38	0.081599844	0.915919429	-0.457868921	0.052439146	-2.342172303	2.57E-39	-0.132325789	-1.675994609	0.423292744	1	1.28E-14	0.229320487	FALSCH	WAHR	WAHR
AT2G25890.1	747	548	0	0	0	0	0	0	0	1	0	0	0	0	0	0	0	1	0	0	1	0	0	0	0	0	0	0	0	0	0	0	0	0	1	0	1	0	1	0	0	0	0	0	0	0	0	0	0.113936	0	0	0	0	0	0	0	0.123407	0	0	0.121648	0	0	0	0	0	0	0	0	0	0	0	0	0	0.0855136	0	0.0957407	0	0.0966616	0	0	0	0.032220533	0	0	0.037978667	0	0.041135667	0.040549333	0	0	0	0.028504533	0.031913567	0.045751235	0	0.053776793	0	0.058158073	0.057345366	0	0	0.040548153	1	1	1	1	1	1	1	1	1	0	1	0	1	0.045322135	1	0.053776793	0.057345366	-0.004773982	1	1	1	FALSCH	FALSCH	FALSCH
AT2G25900.1	1787	1588	1045	1159	1113	1087	1293	1397	1534	1142	981	1411	1166	1194	1333	1163	1228	1242	1209	645	1024	762	666	1063	1453	944	890	782	979	1958	1783	1856	1590	1919	2438	1794	1888	1234	982	1120	990	32.7635	46.5331	37.3232	41.1282	47.2151	53.4238	56.2608	44.9012	42.4246	58.6022	45.0093	39.9942	52.278	44.9919	51.5838	52.8921	48.6532	27.8218	42.9866	34.5558	28.788	33.2677	49.0082	33.2893	30.3964	25.977	28.0355	62.2208	55.8325	59.4599	58.1019	65.7768	71.9448	68.76	62.3776	55.3459	32.7564	38.2662	35.1319	33.84856667	35.38483333	41.6615	52.2999	48.64266667	47.4264	51.04303333	35.1214	38.52173333	28.1363	59.17106667	65.2745	62.16116667	0.062237883	0.291835374	0.510481296	0.474694439	0.578605733	0.051754491	-0.258281637	0.787970613	0.927354562	1	0.112029252	0.001606367	5.76E-05	4.14E-05	1	0.053398317	8.66E-12	7.56E-14	0.613033507	1.83E-06	0.181546903	0.604637209	0.857938501	4.03E-12	-0.102552211	-0.129792411	0.069416061	1	0.517821994	1	WAHR	WAHR	WAHR
AT2G25910.2	1422	1223	666	550	765	727	661	583	594	632	510	562	669	592	707	677	632	755	718	878	916	804	496	797	780	695	553	551	695	874	989	825	857	907	1071	898	890	650	605	588	572	27.1127	28.6725	33.3096	35.7165	31.3407	28.9488	28.2873	32.2651	28.638	30.3073	33.5316	25.7477	36.0025	34.007	34.4712	41.7484	37.5175	49.1749	49.929	47.342	27.8383	32.3871	34.1603	31.8231	24.5235	23.7661	25.8425	36.0627	40.212	34.3182	40.6629	40.3672	41.0373	44.6903	38.1804	37.8537	26.2038	26.0854	26.3565	26.89956667	26.21523333	32.5662	29.5256	30.40346667	34.5137	37.91236667	48.8153	32.79016667	24.7107	36.8643	40.68913333	40.24146667	-0.035828309	0.266766506	0.170681114	0.348132961	0.479986014	0.836346197	-0.117873825	0.440595543	0.579428666	1	0.129506999	0.183399023	4.72E-05	0.000186427	2.15E-12	0.333979823	1.63E-05	6.20E-11	0.129776938	0.420248835	0.276360752	0.121633583	0.563852926	6.79E-09	0.040904176	0.559985445	0.015575741	1	0.001449103	1	WAHR	WAHR	WAHR
AT2G25920.1	1103	904	285	219	317	260	268	231	267	220	214	239	200	237	224	209	235	230	247	312	282	294	184	268	261	260	258	264	292	294	316	276	233	289	358	301	301	218	219	247	190	15.6964	15.4456	18.6735	17.2809	17.1909	15.5179	17.2018	15.1948	16.2571	17.4368	13.5618	13.9452	15.4319	14.2031	17.3406	17.206	17.4608	23.6408	20.7953	23.4205	13.9713	14.7335	15.4641	16.106	15.4787	15.4052	14.6889	16.4116	17.3822	15.5324	14.9565	17.4011	18.558	20.2657	17.4693	17.1755	12.8325	14.8244	11.8441	14.53763333	13.167	17.13333333	16.63686667	16.29623333	14.39893333	17.3358	22.61886667	15.43453333	15.19093333	16.44206667	16.97186667	18.3035	-0.133232486	0.222877379	0.154691119	-0.012936351	0.238896441	0.604172968	0.059419381	0.16680422	0.209973492	1	0.345450512	0.480083682	1	0.15013872	6.47E-05	0.94157792	0.307096533	0.207403159	0.182827506	0.360212874	0.080963719	0.971000336	0.313095681	0.009941196	-0.028136386	0.523209249	-0.103122189	1	0.013831056	0.644568879	WAHR	WAHR	WAHR
AT2G25930.1	2658	2459	883	626	910	860	610	675	656	784	568	626	573	919	633	603	552	501	694	701	673	722	659	672	574	676	665	619	896	551	440	470	437	538	697	562	660	440	745	770	757	17.8783	16.231	19.7069	21.0136	14.3848	16.6699	15.5373	19.9067	15.8631	16.7901	14.284	19.8793	16.0319	15.0648	14.9743	13.7784	18.0358	19.527	18.2449	21.1444	18.3956	13.5816	12.5028	15.3947	14.6672	13.279	16.5701	11.3075	8.89776	9.72381	10.3126	11.9089	13.2828	13.9105	14.0819	12.7443	16.0484	16.9895	17.3482	18.71773333	16.79536667	18.98383333	15.53066667	17.51996667	15.1269	15.59616667	19.63876667	13.82636667	14.83876667	9.976356667	11.83476667	13.5789	-0.147992056	0.019339635	-0.090412213	-0.290024573	-0.248643665	0.065863045	-0.316033715	-0.845094449	-0.619436647	0.750703603	1	0.827202523	0.002540616	0.080573576	1	0.00183661	3.38E-18	1.30E-10	-0.254348807	0.051581604	-0.411328619	0.012238003	-0.435611845	1.98E-05	0.163936594	0.477191665	-0.183824802	1	0.014000309	0.158664598	WAHR	WAHR	WAHR
AT2G25940.1	1640	1441	9	8	3	0	3	7	9	11	4	5	4	6	10	4	6	6	10	8	8.00064	1	9	15	7	4	5	9	11	12	4	13	9	0	5	6	9	7	11	3	11	0.310959	0.353961	0.110864	0	0.120723	0.295001	0.363756	0.476618	0.190632	0.228846	0.170157	0.221478	0.432191	0.17053	0.277749	0.281583	0.443477	0.380279	0.370122	0.049975	0.428713	0.51733	0.260188	0.155446	0.188187	0.329467	0.34714	0.420233	0.138033	0.458962	0.362428	0	0.162601	0.253426	0.327684	0.345983	0.404356	0.112955	0.430176	0.320383333	0.315829	0.154941667	0.259826667	0.298698667	0.257626	0.334269667	0.266792	0.310988	0.288264667	0.339076	0.175009667	0.309031	-0.004984819	-0.193136847	-0.023890108	-0.070253884	0.015093443	-0.059777172	-0.035527816	0.020281011	-0.168284208	1	0.614473654	1	1	1	0.924209167	1	1	0.240911197	-0.067731579	1	-0.010302353	1	-0.01245757	1	0.043841471	-0.049474818	-0.155826637	1	1	0.578781337	FALSCH	FALSCH	FALSCH
AT2G25950.1	843	644	392	404	414	434	417	418	410	360	393	387	420	436	475	412	431	480	535	666	607	598	379	511	466	447	448	405	501	529	433	466	420	456	564	404	469	343	457	410	400	30.3057	39.9967	34.2333	40.4915	37.5477	39.4166	37.0791	34.9027	41.9088	39.6335	39.9777	36.0117	45.9354	39.3022	44.6433	50.4052	53.0889	70.8376	62.8328	66.8701	40.3963	39.4344	38.7573	38.8692	37.729	33.1743	35.3775	41.4518	33.434	36.8126	37.8449	38.5414	41.0402	38.1821	38.2089	37.9341	37.5894	34.5418	35.0019	35.57123333	35.71103333	38.2405	38.01446667	38.815	41.73843333	49.37913333	66.84683333	39.0203	35.42693333	37.2328	39.14216667	38.10836667	0.005504442	0.101634143	0.122602776	0.224824743	0.462117023	0.8915722	-0.005703737	0.064101579	0.134409207	1	0.737168696	0.62883158	0.098479883	0.002030379	2.34E-10	1	0.926313968	0.496629749	0.093299897	0.797043015	0.130022701	0.739363561	0.096768003	0.458126431	0.029302879	0.761549499	0.037641204	1	1.74E-05	1	WAHR	WAHR	WAHR
AT2G25964.1	649	450	94	110	136	113	117	104	121	92	120	113	120	110	122	98	152	168	202	355	291	260	66	81	85	87	81	104	103	105	131	115	114	158	207	174	188	128	91	104	91	10.4002	15.5851	16.0939	15.0878	15.0767	14.0349	15.6604	12.7649	18.3133	16.5616	16.3464	13.0024	16.8845	13.3789	22.5318	25.2474	28.6863	54.037	43.1086	41.6081	10.0674	8.94567	10.1172	10.8266	9.76238	12.1914	10.4088	11.7747	14.4759	13.0012	14.7006	19.1114	21.5563	23.5343	21.9191	20.259	10.7118	12.5392	11.3958	11.15666667	11.54893333	15.58893333	14.924	15.87993333	15.5366	25.4885	46.25123333	9.963156667	10.78752667	13.08393333	18.4561	21.90413333	0.045817041	0.448473425	0.473561507	0.443914941	1.12361845	1.958604288	-0.044486664	0.212302604	0.67847485	1	0.073388729	0.055629724	0.018765117	4.96E-10	5.84E-28	1	0.38355501	0.000416267	0.389455078	0.083210705	-0.14908444	0.846130845	0.913860275	5.36E-09	0.08410643	2.107688727	-0.235385425	1	3.33E-22	0.333897064	WAHR	WAHR	WAHR
AT2G25970.1	2157	1958	1906	1682	1568	1656	1692	1612	1662	1704	1434	1516	1516	1936	1608	1482	1275	1201	1460	1784	1473	1640	1372	1777	1771	1628	2105	2079	2469	1643	1646	1622	1439	1505	1862	1519	1767	1261	1949	1713	1907	48.4657	54.77	42.645	50.8169	50.1096	49.9967	49.4367	54.3374	50.2962	51.065	47.4615	52.594	51.1462	46.4987	43.4373	41.4811	47.6514	62.4105	50.1503	60.3182	48.0982	45.104	48.4462	46.5613	58.3072	56.0112	57.3435	42.3446	41.8026	42.1439	42.6473	41.8381	44.5639	47.2181	47.3479	45.8695	52.7271	47.467	54.8852	49.7193	51.6931	49.41063333	49.84766667	51.89953333	48.3688	44.18993333	57.62633333	46.70383333	57.22063333	42.09703333	43.01643333	46.81183333	0.055079223	-0.008806755	0.060720161	-0.038935256	-0.166533406	0.209013995	0.198995699	-0.234946272	-0.204492586	1	1	0.738563627	1	0.220068492	0.341760691	0.023300457	0.004118818	0.006744509	0.003646738	1	-0.088429633	0.817433056	-0.085167108	0.639213452	0.057073423	0.297443628	-0.119325479	1	0.209753823	0.187036265	WAHR	WAHR	WAHR
AT2G25980.1	1627	1428	0	0	0	0	0	0	0	0	0	0	0	0	0	0	0	0	0	0	0	0	0	0	0	0	0	0	0	0	0	0	0	0	0	0	0	0	0	0	0	0	0	0	0	0	0	0	0	0	0	0	0	0	0	0	0	0	0	0	0	0	0	0	0	0	0	0	0	0	0	0	0	0	0	0	0	0	0	0	0	0	0	0	0	0	0	0	0	0	0	0	0	0	0	0	0	0	0	0	0	0	1	1	1	1	1	1	1	1	1	0	1	0	1	0	1	0	0	0	1	1	1	FALSCH	FALSCH	FALSCH
AT2G25990.1	121	5.0996	0	0	0	0	0	0	0	0	0	0	0	0	0	0	0	0	0	0	0	0	0	0	0	0	0	0	0	0	0	0	0	0	0	0	0	0	0	0	0	0	0	0	0	0	0	0	0	0	0	0	0	0	0	0	0	0	0	0	0	0	0	0	0	0	0	0	0	0	0	0	0	0	0	0	0	0	0	0	0	0	0	0	0	0	0	0	0	0	0	0	0	0	0	0	0	0	0	0	0	0	1	1	1	1	1	1	1	1	1	0	1	0	1	0	1	0	0	0	1	1	1	FALSCH	FALSCH	FALSCH
AT2G26000.2	1746	1547	122	110	154	130	120	129	140	129	144	112	119	115	130	112	100	132	157	191	179	183	114	129	127	121	121	120	127	160	127	151	145	143	203	144	155	109	115	117	117	3.9264	4.53348	5.30109	5.0491	4.49805	5.06394	5.27071	5.20645	6.3925	4.77491	4.71532	3.95413	5.23351	4.44768	4.31196	5.77036	6.48552	8.45705	7.71341	8.51879	5.05827	4.14419	4.39711	4.38004	4.24207	4.09189	3.73327	5.21919	4.08225	4.96574	5.43903	5.03146	6.14924	5.66547	5.25676	5.01831	3.9377	4.10339	4.262	4.312933333	4.10103	4.961223333	4.944233333	5.457953333	4.798836667	5.522613333	8.22975	4.307113333	4.02241	4.755726667	5.53991	5.313513333	-0.058720025	0.166099814	0.281568406	0.126254893	0.295941497	0.796782961	-0.081128803	0.115489472	0.299762172	1	0.599652815	0.190482216	0.541961637	0.17495998	4.39E-07	0.855646523	0.670875917	0.058967998	0.161982138	0.589985603	-0.001581252	1	0.248934447	0.078842377	0.119586268	0.798364213	0.050827725	1	4.56E-05	1	WAHR	WAHR	WAHR
AT2G26010.1	495	296	0	4	1	6	4	11	5	1	0	4	1	1	1	0	0	0	0	0	0	0	0	2	2	3	0	1	1	5	33	1	0	0	2	8	8.05837	4	0	1	0	0	0.861584	0.179905	1.21792	0.783613	2.25678	0.983806	0.210936	0	0.891262	0.207092	0.179702	0.210401	0	0	0	0	0	0	0	0	0.335798	0.361903	0.567562	0	0.178214	0.153633	0.852416	5.54381	0.171872	0	0	0.316632	1.64499	1.42834	0.962475	0	0.183297	0	0.059900667	0.061099	0.753136333	1.341399667	0.367399333	0.139164333	0	0	0.421754333	0.110615667	2.189366	0.105544	1.345268333	0.001630203	0.72600913	0.367505565	0.10404682	-0.083929063	-0.083929063	0.06743059	1.589340603	0.060827382	1	0.131691464	0.62883158	1	1	1	1	0.001214033	1	1.143442155	0.003094113	0.423743139	0.261014757	1.145823935	0.000193859	-0.77593659	-0.507672201	-1.084996553	0.730405995	0.086092482	0.000824354	FALSCH	FALSCH	WAHR
AT2G26020.1	274	75.0077	0	3	1	4	7	4	3	0	0	7	0	0	3	0	0	0	0	0	0	0	0	1	3	2	3	3	4	8	40	3	0	6	6	11	32.9416	13	0	0	1	0	2.55002	0.709951	3.20416	5.41159	3.23849	2.32941	0	0	6.15502	0	0	2.49089	0	0	0	0	0	0	0	0	0.662574	2.14224	1.49316	2.16919	2.10983	2.4251	5.38217	26.518	2.03476	0	4.35405	3.74853	8.92587	23.0418	12.3441	0	0	0.751297	0	0.250432333	2.154710333	3.65983	2.051673333	0.830296667	0	0	1.432658	2.234706667	11.31164333	2.70086	14.77059	0.322426989	1.657507542	1.609600537	0.872077509	0	0	1.69363489	3.621951438	1.887860561	1	0.126156988	0.168804399	0.551074347	1	1	0.01266256	1.53E-05	0.005586274	2.220277323	0.006158197	1.28253351	0.143712988	3.979164729	3.80E-11	-0.610676786	-1.28253351	-2.091304168	1	0.087336956	0.00031749	FALSCH	FALSCH	WAHR
AT2G26030.1	1656	1457	267	301	337	306	310	282	317	248	273	282	261	270	306	282	305	288	326	511	426	397	184	256	254	267	287	296	299	339	260	353	345	344	478	359	346	261	236	292	246	9.12381	13.1715	12.317	12.6189	12.3377	11.7538	12.6716	10.6276	12.8677	12.7652	10.9808	9.85707	13.0798	11.8904	13.9639	13.3676	14.2986	24.0235	19.491	19.6222	8.66854	8.73214	9.33744	10.2621	10.6833	10.7168	9.33227	11.7412	8.87361	12.3257	13.7405	12.8513	15.3739	14.9968	12.4593	12.7586	8.58	10.8735	9.51466	9.216473333	9.656053333	12.70246667	12.25436667	12.08683333	11.98366667	13.8767	21.04556667	9.443893333	10.24412333	10.98017	13.98856667	13.4049	0.060775936	0.423538353	0.357218773	0.345800594	0.542157266	1.109591289	0.138273911	0.229751108	0.552965155	1	0.004981578	0.016430188	0.002641119	3.41E-05	4.91E-15	0.442736051	0.170196943	1.77E-06	0.375570463	0.00322214	0.031762356	1	0.495662373	1.55E-05	-0.01835169	1.077828933	0.057302782	1	5.84E-09	1	WAHR	WAHR	WAHR
AT2G26040.1	573	374	18	9	14	17	23	15	13	16	20	10	24	9	11	16	12	11	21	28	17	16	10	10	13	13	29	22	26	19	20	14	18	12	17	13	23	16	16	21	28	2.39621	1.53426	1.99338	2.7311	3.56607	2.43561	2.02443	2.6711	3.67246	1.76346	3.93364	1.28001	1.83173	2.62817	2.1403	1.98903	3.58825	5.12817	3.03013	3.08081	1.83534	1.32883	1.86177	1.9465	4.20542	3.10302	3.16139	2.56363	2.65916	1.90438	2.79283	1.74646	2.13007	2.11561	3.22651	3.04698	2.26612	3.04646	4.21895	1.837186667	3.177176667	2.086246667	2.67537	2.70234	2.797846667	2.572526667	3.74637	1.712366667	3.489943333	2.375723333	2.22312	2.796366667	0.558067088	0.1213923	0.383976317	0.420720587	0.332483707	0.742363496	0.662236164	0.250735596	0.18399683	0.549057062	1	0.521960169	0.351656665	0.496863074	0.022234008	0.030716528	0.567241212	0.785593361	0.373428421	0.582004244	-0.064908853	1	0.420158267	0.197060548	0.010547896	0.807272349	-0.236161437	1	0.023884457	0.78073497	FALSCH	WAHR	FALSCH
AT2G26050.1	666	467	0	0	0	0	0	0	0	0	0	0	0	0	0	0	0	0	0	0	0	0	0	0	0	0	0	0	0	0	0	0	0	0	0	0	0	0	0	0	0	0	0	0	0	0	0	0	0	0	0	0	0	0	0	0	0	0	0	0	0	0	0	0	0	0	0	0	0	0	0	0	0	0	0	0	0	0	0	0	0	0	0	0	0	0	0	0	0	0	0	0	0	0	0	0	0	0	0	0	0	0	1	1	1	1	1	1	1	1	1	0	1	0	1	0	1	0	0	0	1	1	1	FALSCH	FALSCH	FALSCH
AT2G26060.1	1386	1187	451	369	407	420	409	345	399	397	356	421	376	469	414	349	321	368.946	400	484.95	440	459	329	400	410	446	434	467	528	455	451	443	444	428	492	440	433	351	436	446	478	18.9169	19.8201	18.2591	21.2598	19.9805	17.6505	19.5773	20.8825	20.5967	23.3921	19.4174	21.0168	21.7215	18.0626	18.0393	21.0199	21.535	27.9848	24.7107	27.847	19.0254	16.7475	18.5006	21.0411	19.83	20.7539	20.2283	19.3434	18.8935	18.9867	21.7058	19.6264	19.4236	22.5614	19.1388	21.0609	19.4568	20.386	22.6931	19.65303333	20.8453	19.77966667	19.06943333	21.62376667	19.73383333	20.19806667	26.8475	18.76306667	20.27073333	19.07453333	20.25193333	20.92036667	0.080969231	0.008818824	0.131485459	0.005633184	0.037579005	0.431194129	0.042516085	-0.040987237	0.041240405	1	1	0.462887516	1	1	0.003117773	0.988572202	0.789964599	1	-0.041353805	1	-0.063546858	1	0.085918243	0.470567558	0.172839264	0.494740986	-0.044677839	1	0.016911254	0.832005471	WAHR	WAHR	WAHR
AT2G26070.1	1055	856	115	119	116	114	119	142	130	128	97	114	121	131	133	140	134	118	136	153	177	155	101	153	162	141	119	123	158	158	160	182	124	148	198	140	136	109	97	107	119	6.68881	8.86344	7.21637	8.00187	8.06133	10.074	8.84506	9.33638	7.7821	8.78351	8.66495	8.14031	9.67648	10.0475	10.4423	9.3224	10.1531	12.2432	13.7843	13.0399	8.09907	8.88297	10.1367	9.2242	7.53974	7.57991	8.39381	9.31444	9.29464	10.8167	8.40604	9.41101	10.8395	9.95447	8.3357	9.0693	6.00251	6.78199	7.83413	7.64273	6.872876667	8.027226667	8.993463333	8.633996667	9.462976667	9.9726	13.02246667	9.414623333	7.83782	9.808593333	9.552183333	9.119823333	-0.134596214	0.062795741	0.156647333	0.275734353	0.344346421	0.698181156	0.032203456	0.322619781	0.287982538	1	0.977512789	0.600158108	0.088812565	0.068981519	4.10E-05	1	0.051881676	0.113160868	0.209497653	0.442650093	0.269051665	0.3671204	0.227625107	0.151566627	-0.05285032	0.429129491	0.060357431	1	0.088720014	1	WAHR	WAHR	WAHR
AT2G26080.1	3504	3305	7111.16	6649.22	5644.65	5465.85	6699.82	5578.79	6465.05	6514.59	5280.36	4823.01	5387.45	6217.78	5949.98	6579.36	5919.08	7532.9	6747.19	7851.14	7518.05	7485.59	5632.59	7395.64	7689.21	5860.6	6239.21	6897.42	6968	10584.4	11368	10513	10036.4	8528.8	10420.6	7894.85	8267.21	6602.41	7609.02	5606	6471.81	107.126	128.271	90.9496	99.368	117.551	102.508	113.928	123.072	109.721	96.2462	99.9231	100.071	112.12	122.298	119.467	154.138	130.463	162.719	151.641	163.107	116.984	111.21	124.613	99.3011	102.386	110.09	95.8765	161.61	171.04	161.828	176.218	140.464	147.754	145.391	131.239	142.283	121.953	92.03	110.35	108.0603333	108.111	106.1962	111.329	109.6797333	111.4470333	134.6893333	159.1556667	111.7080333	102.7841667	164.826	154.812	139.6376667	0.000670084	-0.024872705	0.021264603	0.044119129	0.315180844	0.554348375	-0.071540107	0.604543756	0.514679878	1	1	1	0.843899743	0.033755448	2.47E-05	0.639690016	1.04E-11	1.39E-06	0.042603967	0.968447664	0.047463878	1	0.36685657	1.07E-05	-0.021339364	0.506884497	0.147823308	1	0.006517139	0.71621149	WAHR	WAHR	WAHR
AT2G26100.1	1502	1303	348	256	275	284	291	295	297	298	232	242	267	341	271	232	221	204	261	259	234	263	230	283	292	312	332	293	338	272	279	230	243	237	349	243	238	173	298	288	283	13.2972	12.5264	11.2389	13.0959	12.9504	13.7489	13.2753	14.2795	12.2276	12.2492	12.5609	13.9205	12.9528	10.9383	11.3139	10.5878	12.8006	13.6154	11.9717	14.5354	12.1163	10.794	12.0031	13.4089	13.819	11.8619	11.7964	10.5341	10.6475	8.98008	10.8219	9.90038	12.5515	11.3508	9.58318	9.45633	12.1145	11.9921	12.2394	13.11133333	12.11533333	12.28706667	13.32486667	12.91876667	12.15066667	11.56743333	13.37416667	12.06866667	12.49243333	10.05389333	11.09126	10.13010333	-0.105599835	-0.086831668	-0.019822929	-0.101718372	-0.167164274	0.026624009	-0.064703751	-0.352299714	-0.222889718	1	1	1	0.717884158	0.324349156	1	0.826854563	0.002422636	0.051199363	0.021667401	1	-0.110742352	0.844324844	-0.342387323	0.009328211	-0.04149033	0.137366362	0.119497605	1	0.911429944	0.99058807	WAHR	WAHR	WAHR
AT2G26110.1	1191	992	468	449	474	445	494	453	521	465	423	474	481	500	475	426	483	486	514	485	507	457	395	447	443	536	531	545	701	536	495	526	495	520	685	531	494	360	528	509	489	23.4887	28.8578	25.4449	26.9531	28.8768	27.7316	30.5884	29.2673	29.2838	31.514	29.7227	26.8103	29.821	26.3817	32.4789	33.1317	33.1121	33.4893	34.0706	33.1758	27.3321	22.3942	23.9192	30.2578	29.0313	28.9813	32.1353	27.2663	24.813	26.9756	28.9559	28.5325	32.359	32.5797	26.1272	25.8471	28.194	27.839	27.7789	25.87703333	27.9373	27.08526667	29.0656	30.0217	28.6418	32.90756667	33.57856667	25.52373333	30.0493	26.35163333	29.94913333	28.18466667	0.106556414	0.063439598	0.206903845	0.141259155	0.335233352	0.363504165	0.20818684	0.025253084	0.203525107	1	0.834487076	0.132903484	0.2688021	0.011728103	0.014399937	0.07903314	1	0.120078176	0.161739846	0.321570251	-0.019090048	1	0.118836687	0.35504076	0.045163999	0.382594213	0.08468842	1	0.104912658	1	WAHR	WAHR	FALSCH
AT2G26120.1	315	116	0	0	0	0	0	0	1	0	0	0	0	0	0	2	1	0	3	3	0	0	0	0	1	0	0	0	1	1	0	2	0	1	2	1	0	0	0	1	1	0	0	0	0	0	0	0.50208	0	0	0	0	0	0	1.0592	0.575052	0	1.65272	1.77149	0	0	0	0	0.461738	0	0	0	0.392029	0.435026	0	0.87714	0	0.469235	0.807956	0.524694	0	0	0	0.467724	0.485802	0	0.317842	0	0.16736	0	0.353066667	0.742590667	0.590496667	0.153912667	0.130676333	0.437388667	0.425730333	0.174898	0.398177412	0	0	0.436232924	0.801233721	0.669477348	0.177186003	0.523450216	0.511701132	1	1	1	0.843899743	0.282425862	0.417949413	1	0.426118036	0.408969114	0.22324954	1	0.206534038	1	0.232535513	1	-0.22324954	0.46294331	0.279165619	1	0.909127038	1	FALSCH	FALSCH	FALSCH
AT2G26130.1	1197	998	0	0	0	0	0	1	0	1	1	0	3	0	0	0	0	0	0	2	1	0	0	1	0	0	0	0	1	0	0	0	0	1	0	0	0	0	0	0	0	0	0	0	0	0	0.0608497	0	0.0625621	0.0688127	0	0.184266	0	0	0	0	0	0	0.13727	0.0667964	0	0	0.0497978	0	0	0	0	0.0455664	0	0	0	0	0.0545403	0	0	0	0	0	0	0	0	0	0	0.020283233	0.0437916	0.061422	0	0.068022133	0.016599267	0.0151888	0	0.0181801	0	0	0	0.061833697	0.085998357	0	0.094941545	0.021748058	0	0.025992774	1	1	0.91895856	0.551074347	1	0.404092682	1	1	1	0.028969704	1	0.023751095	1	0	1	0.032863993	0.07119045	0.025992774	1	0.901500786	1	FALSCH	FALSCH	FALSCH
AT2G26135.1	1155	956	0	0	0	0	0	0	0	0	0	0	0	0	0	0	0	0	1	0	0	0	0	1	0	0	0	0	0	0	0	0	0	0	1	0	0	0	0	0	0	0	0	0	0	0	0	0	0	0	0	0	0	0	0	0	0	0.0668463	0	0	0	0	0.0519855	0	0	0	0	0	0	0	0	0	0	0.0490183	0	0	0	0	0	0	0	0	0	0	0	0	0.0222821	0	0.0173285	0	0	0.016339433	0	0	0	0	0	0.031793365	0	0	0	0.023382309	1	1	1	1	1	1	1	1	1	0	1	0.024785607	1	0	1	0	-0.024785607	0.023382309	1	1	1	FALSCH	FALSCH	FALSCH
AT2G26140.1	2734	2535	2079	1810	1753	1778	1853	1767	1867	1919	1536	1676	1754	1960	1772	1787	1554	1679	1872	1875	1824	1854	1520	1874	1828	1742	2130	2180	2344	2059	2019	1888	1906	1851	2300	1826	1963	1509	2027	1843	1937	40.8321	45.5229	36.8247	42.1419	42.3868	42.3299	42.8941	47.2649	41.6114	43.6047	42.4137	41.1265	43.5337	43.3064	40.892	44.7912	47.1915	50.664	47.9657	52.6682	41.1579	36.7394	38.6235	38.4817	45.5706	45.364	42.049	40.9875	39.6045	37.8897	43.6303	39.7445	42.5173	43.8416	40.6274	42.3967	42.3556	39.4453	43.0595	41.03883333	41.62013333	41.4965	42.53693333	44.16033333	43.0846	44.29156667	50.43263333	37.9482	44.32786667	39.4939	41.96403333	42.28856667	0.019812474	0.015621394	0.103333503	0.068552138	0.107519812	0.290961389	0.108675631	-0.054018035	0.031406804	1	1	0.410553111	0.485904764	0.573644191	0.053653537	0.312951935	0.565247423	1	0.050517158	0.851262268	-0.110165977	0.667600879	0.0422634	0.624504199	0.052816345	0.401127366	-0.010856597	1	0.032568602	0.929230851	WAHR	WAHR	FALSCH
AT2G26150.1	1391	1192	29	138	433	16	30	32	85	34	26	31	29	36	23	32	15	21	24	15	51	18	16	25	23	130	4	7	3	8	13	15	21	20	17	22	27	13	18	25	33	1.21129	7.38129	19.344	0.8065	1.45941	1.63028	4.15311	1.78092	1.49795	1.71523	1.49134	1.60646	1.20169	1.64922	0.839422	1.19141	1.28668	0.861967	2.85219	1.08746	0.921364	1.04233	1.03349	6.10732	0.181998	0.309781	0.114451	0.338678	0.542317	0.640195	1.02232	0.913275	0.668326	1.12334	1.18841	0.776762	0.799891	1.13792	1.56011	1.246371333	1.165973667	9.177263333	2.414266667	1.6647	1.447416667	1.105837333	1.600539	2.727713333	0.202076667	0.507063333	0.867973667	1.029504	-0.052580727	2.179681337	0.246376689	0.123663307	-0.093202431	0.211214244	-0.902067518	-0.575856384	-0.266122313	1	0.001640442	0.447781786	0.784534841	0.882758175	0.736248742	6.91E-09	0.000527007	0.131975487	0.603979312	0.139484921	0.730694489	0.208097573	-0.146469247	0.680734071	-0.357602623	-0.519480245	-0.119653066	1	0.370006952	0.847434965	FALSCH	FALSCH	WAHR
AT2G26160.1	1474	1275	4	8	8	9	3	12	4	1	6	2	7	13	8	5	6	4	6	5	3	6	4	5	4	4	5	11	8	4	2	1	2	4	1	5	5	2	6	7	6	0.156198	0.400045	0.334129	0.424124	0.136441	0.571558	0.182718	0.0489702	0.323177	0.103456	0.336544	0.542346	0.390768	0.240916	0.313911	0.212163	0.30073	0.268618	0.156854	0.338889	0.215346	0.194895	0.168036	0.175684	0.212688	0.455109	0.285335	0.158315	0.0780021	0.0399013	0.0910256	0.170765	0.0367541	0.238684	0.205749	0.111723	0.249273	0.297876	0.265191	0.30463	0.27078	0.386099333	0.296905667	0.1585344	0.322742667	0.275601333	0.254787	0.179538333	0.317710667	0.0920728	0.0995149	0.185385333	-0.037926419	0.087389942	-0.171339826	0.019891711	-0.032463198	-0.056198221	0.01439292	-0.256571676	-0.246773554	1	1	0.603923103	1	1	0.89222531	1	0.031087742	0.04613066	-0.008567163	1	-0.145418404	0.560858946	-0.138284596	0.454570119	-0.162772663	0.089220183	-0.108488957	1	0.879107966	0.620222066	FALSCH	FALSCH	FALSCH
AT2G26170.1	1701	1502	209	230	178.516	170	191	165	185	210	172	168	192	232	170	221	210	275	282	483.938	359	385	172	211	215	172	218	280	271	267	329	280	321	304	306	331	338	251	244	208	224	6.92789	9.76309	6.32911	6.80048	7.37389	6.67118	7.17353	8.72954	7.86425	7.37695	7.83584	8.21602	7.04886	9.03916	9.32641	12.3818	11.9982	22.0697	15.9334	18.459	7.86043	6.98157	7.66694	6.41272	7.87172	9.83379	8.20493	8.97046	10.8921	9.48386	12.4016	11.0167	9.54701	13.4129	11.8066	11.9021	8.60507	7.51348	8.40419	7.668113333	8.174246667	7.630893333	7.072866667	7.990246667	7.97462	11.23547	18.8207	7.02041	8.636813333	9.78214	10.98843667	12.37386667	0.081871681	-0.006208124	0.052642683	0.050132838	0.497279599	1.193217993	0.152838144	0.314853626	0.467853617	1	1	0.985213676	0.934670778	0.001629072	1.50E-14	0.426248544	0.02243195	0.000517813	-0.102636952	0.89678742	-0.112042028	0.855093784	0.625626718	2.07E-08	0.155279636	1.305260021	-0.157773101	1	1.89E-11	0.326783876	WAHR	WAHR	WAHR
AT2G26180.1	1515	1316	190	127	146.484	148	156	141	151	114	119	133	106	168	93	104	68	71	87	28.0621	37	17	117	80	110	89	47	54	74	67	53	52	34	25	40	40	49	37	171	183	172	7.18824	6.15286	5.92745	6.75719	6.87388	6.50657	6.6827	5.40868	6.20998	6.6655	4.93747	6.79042	4.40116	4.85493	3.44682	3.64856	4.22473	1.46063	1.87426	0.930272	6.10264	3.02117	4.47704	3.78719	1.93698	2.16457	2.55712	2.56917	2.00266	2.01022	1.49922	1.03403	1.42436	1.84998	1.95352	2.00247	6.88296	7.54471	7.36529	6.693766667	7.26432	6.279166667	6.687716667	6.09472	4.731186667	3.77337	1.421720667	3.7618	2.219556667	2.194016667	1.319203333	1.935323333	0.103206041	-0.07991678	-0.116944329	-0.424856191	-0.688681908	-1.66765761	-1.256828034	-1.268318236	-1.730060765	1	1	0.865417048	0.004698473	1.63E-05	1.86E-22	3.00E-20	2.72E-20	2.31E-35	-0.001134911	1	-0.692183049	0.001513902	-1.390170648	2.48E-21	-0.115809418	-0.97547456	-0.339890117	1	1.35E-05	0.09839857	FALSCH	WAHR	WAHR
AT2G26190.1	2022	1823	444	370	426	457	391	387	400	377.606	296	376	294	417	335	257	313	298	323	361	285	341	298	1617	615	454	445	458	444	562.475	685	575	528	735	853	909	1413	1416	394	439	386	12.1261	12.9403	12.4439	15.0623	12.4372	12.8918	12.7792	12.9329	11.1507	13.6031	9.88588	12.1673	11.4445	8.66068	11.4531	11.0548	11.3227	13.5643	10.4218	13.4705	11.2206	44.0822	18.0693	13.9461	13.239	13.2529	11.0757	15.57	18.6849	16.0464	16.807	21.9457	21.927	30.3488	40.6661	55.322	11.4484	13.0655	11.9321	11.838	12.14866667	13.48216667	12.70273333	12.56223333	9.99702	11.27686667	12.48553333	25.36586667	12.52253333	16.7671	20.22656667	42.1123	0.034496045	0.173856993	0.079174305	-0.223307835	-0.064478067	0.070992113	0.074944988	0.468787753	0.725450572	1	0.370596424	0.779635657	0.124031807	0.77917131	1	0.802990635	2.12E-05	8.38E-10	0.094043235	0.68984866	1.038250954	0.003617555	1.747679065	1.04E-27	-0.014868931	-0.967258841	-1.022228492	1	0.003175208	6.64E-09	WAHR	WAHR	WAHR
AT2G26200.1	1896	1697	498	465	534	541	461	456	477	477	313	433	364	506	398	413	425	326	445	517	411	478	398	455	420	528	505	496	592	383	411	382	373	441	568	394	441	316	467	508	461	14.6107	17.4703	16.7569	19.1547	15.7526	16.3182	16.3707	17.5501	12.6666	16.8284	13.1484	15.8603	14.6063	14.9511	16.706	12.9914	16.7577	20.8682	16.1452	20.2844	16.0986	13.3251	13.2563	17.4235	16.1396	15.4182	15.8641	11.3891	12.0433	11.4519	12.7547	14.1451	15.6849	14.1312	13.6343	13.2625	14.5771	16.2416	15.3086	15.5232	15.37576667	17.79396667	16.14716667	15.6817	14.23526667	15.48503333	19.09926667	14.6683	15.8073	11.6281	14.1949	13.676	-0.012930665	0.185776479	0.013773202	-0.117078364	-0.003336312	0.282649748	0.024594866	-0.387855526	-0.120905936	1	0.279056328	1	0.49853462	1	0.127419031	1	5.45E-05	0.246601775	0.053477094	0.927020578	-0.07664446	0.975023582	-0.171034307	0.199315423	-0.039703892	0.359294208	0.050128371	1	0.160675059	1	WAHR	WAHR	WAHR
AT2G26210.1	1017	818	332	329	381	376	353	317	342	308	293	313	319	364	318	314	334	363	376	575	482	469	248	401	365	390	319	371	423	521	550	485	513	558	615	561	568	474	309	343	275	20.2074	25.6432	24.8031	27.6182	25.0239	23.534	24.3503	23.5093	24.5988	25.2364	23.9052	23.6696	24.211	23.5821	27.2369	30.0105	29.3745	48.1493	39.2805	41.2892	20.8107	24.363	23.8997	26.699	21.1505	23.9251	23.516	32.1409	33.4346	30.1638	36.3921	37.1303	35.232	41.742	36.4311	41.2711	20.0097	22.7504	18.9451	21.56256667	20.5684	26.0215	24.30273333	24.44816667	23.89943333	28.87396667	42.90633333	24.98723333	22.86386667	31.9131	36.25146667	39.81473333	-0.065012037	0.260176568	0.173630531	0.142181715	0.404957617	0.960497864	0.080896627	0.544730722	0.723366034	1	0.152612975	0.323041794	0.299576808	0.003592464	1.72E-11	0.783651657	1.15E-06	7.32E-12	0.165362046	0.381862422	0.203871854	0.437467272	0.855158837	5.00E-16	0.008268485	0.756626009	-0.131792803	1	6.54E-05	0.256759517	WAHR	WAHR	WAHR
AT2G26230.1	1354	1155	369	331	384	402	388	384	390	322	305	356	376	403	441	377	447	507	548	786	615	645	326	447	487	499	427	413	472	613	587	601	547	694	681	576	658	502	363	368	366	15.9063	18.2715	17.7045	20.9124	19.4797	20.1901	19.6659	17.4067	18.135	20.3285	19.9554	18.5595	23.7791	20.0523	25.8161	29.6856	30.3203	46.614	35.4958	40.2156	19.3742	19.2338	22.584	24.1937	20.0507	18.8626	18.5839	26.7825	25.2722	26.4722	27.482	32.7059	27.63	30.3532	29.8897	30.9559	16.6479	17.2867	17.8573	17.94666667	17.26396667	18.9628	19.77856667	18.6234	21.26226667	28.60733333	40.77513333	22.00383333	19.16573333	26.17563333	29.27263333	30.3996	-0.052943922	0.075370035	0.050630974	0.232656436	0.644010502	1.140700379	0.089961817	0.520369604	0.676070123	1	0.821480812	0.954274737	0.061095676	1.18E-06	1.70E-15	0.678064259	1.15E-06	7.33E-09	0.133152085	0.512316577	0.279930236	0.215814322	0.728802127	3.37E-13	-0.08252111	0.860770143	-0.052732004	1	7.52E-06	0.77460779	WAHR	WAHR	WAHR
AT2G26240.1	666	467	264	217	278	298	247	232	251	206	186	240	225	263	221	205	180	172	204	240	207	204	188	325	331	341	322	320	417	376	452	365	334	430	416	366	452	361	254	255	231	28.1457	29.6259	31.7002	38.3407	30.67	30.1689	31.3031	27.5418	27.3524	33.8947	29.5339	29.9559	29.4724	26.9676	25.7111	24.9076	27.9157	35.2022	29.5486	31.4579	27.633	34.5865	37.9634	40.8904	37.3957	36.1465	40.6064	40.6298	48.1291	39.7624	41.5024	50.1187	41.7438	47.7011	50.7807	55.0569	28.8106	29.6258	27.8749	28.5782	28.77043333	33.22226667	30.714	29.5963	28.65796667	26.17813333	32.06956667	37.81343333	38.04953333	42.84043333	44.45496667	51.17956667	0.009345962	0.210401059	0.04882294	0.003885432	-0.122087888	0.160969882	0.400771048	0.567727799	0.619903681	1	0.391547777	1	1	0.561797947	0.677152497	0.000809655	7.00E-06	1.13E-06	0.100585593	0.765261234	0.392021797	0.062856367	0.818950704	3.16E-13	-0.051762653	-0.231051915	-0.199047023	1	0.192120271	0.174345653	WAHR	WAHR	WAHR
AT2G26250.1	2117	1918	4428	2857	2625	2518	2982	2719	3146	2935	2161	2424	2565	4289	2435	2406	2260	2042	2333	1942	1922	1725	3376	2719	2824	3107	3309	3076	3785	2325	2229	2316	2265	2082	2843	1470	1826	1252	4011	3344	3628	114.943	94.971	72.8812	78.8801	90.1555	86.0894	95.5303	95.5436	77.3758	83.353	81.9772	118.946	79.0661	77.0642	78.6005	71.999	77.7323	69.3548	66.8019	64.7675	120.821	70.4532	78.8624	90.7144	93.5688	84.6	89.7414	61.1713	57.7893	61.4309	68.5272	59.0854	69.4615	46.648	49.9493	46.4919	110.774	94.5943	106.595	118.2366667	103.9877667	82.2441	90.59173333	85.42413333	79.36916667	76.1106	66.97473333	80.01	89.3034	60.1305	65.69136667	47.6964	-0.183606717	-0.518408021	-0.464321813	-0.569113922	-0.628826851	-0.810757458	-0.400975737	-0.963863677	-0.838256031	0.368410118	0.000590679	3.88E-06	3.00E-13	7.01E-09	6.18E-16	4.10E-08	7.91E-36	2.80E-25	-0.380538652	2.12E-05	-0.557656037	0.00014001	-1.291940923	1.40E-52	-0.083783162	-0.253101421	0.453684892	1	0.074864174	0.000100944	WAHR	WAHR	WAHR
AT2G26260.1	1936	1737	428	341	325	356	367	332	378	375	306	319	357	395	336	382	318	274	326	266	308	247	316	344	323	292	288	279	380	299	287	243	258	260	313	197	204	188	387	381	390	12.2679	12.5165	9.96365	12.3143	12.2518	11.6072	12.6743	13.4795	12.0982	12.1123	12.5986	12.096	12.047	13.5104	12.2122	10.6677	11.9937	10.4896	11.8205	10.2403	12.4875	9.84235	9.95993	9.41383	8.9924	8.473	9.94854	8.68649	8.21615	7.11711	8.61913	8.14745	8.44424	6.90288	6.1618	7.70867	11.8017	11.9007	12.6527	12.2838	12.11836667	11.59815	12.17776667	12.56333333	12.71866667	11.62453333	10.85013333	9.738703333	9.13798	8.006583333	8.403606667	6.92445	-0.018079802	-0.076456013	0.030043873	0.046472364	-0.073437847	-0.164764615	-0.389897684	-0.560616082	-0.498381807	1	1	1	0.843899743	0.751141409	0.099204496	0.00018996	5.19E-08	4.71E-08	-0.01156202	1	-0.306848104	0.107031408	-0.745285194	1.63E-11	0.041605893	0.142083489	0.246903387	1	0.850722933	0.258762852	WAHR	WAHR	WAHR
AT2G26267.1	207	19.5103	8	5	8	5	13	7	8	9	10	8	10	11	6	8	1	6	6	1	8	8	17	6	3	2	4	2	4	10	0	1	3	3	6	0	1	2	14	14	6	20.4151	16.3394	21.8354	15.3981	38.6378	21.7883	23.8813	28.8019	35.1994	27.0435	31.4189	29.9897	19.1526	25.1902	3.41902	20.7973	19.6527	3.51085	27.3344	29.5286	59.8099	15.2837	8.23591	5.7405	11.1194	5.40753	9.32335	25.8648	0	2.60755	8.9228	8.36962	14.4113	0	2.68914	7.30109	38.0101	38.9325	17.3303	36.73823333	31.4243	17.85763333	28.10246667	30.34826667	25.2539	14.62300667	20.12461667	9.75337	8.61676	9.490783333	10.56790667	3.330076667	-0.218951458	-1.00087826	-0.267641212	-0.523495136	-1.272354758	-0.837101725	-1.972404067	-1.84690448	-1.705899069	1	0.425743412	1	0.648756646	0.071430624	0.189969311	0.00188836	0.024173106	0.003547969	-0.374885448	1	-1.81123803	0.013721349	-3.123562413	2.09E-05	0.107244236	0.974136305	1.417663343	1	0.404208348	0.333897064	WAHR	WAHR	WAHR
AT2G26270.1	1529	1330	114	93	94	82	94	79	101	85	78	85	70	110	76	65	49	48	69	42	48	47	76	79	79	69	67	63	70	64	45	45	52	39	45	35	43	29	86	94	103	4.26754	4.45821	3.76366	3.70444	4.09835	3.60715	4.42284	3.99034	4.02756	4.21507	3.22627	4.39931	3.55878	3.00239	2.45759	2.44067	3.31538	2.16308	2.40588	2.54486	3.92238	2.952	3.18148	2.90523	2.73216	2.49874	2.39344	2.4283	1.68247	1.72131	2.2688	1.5961	1.58554	1.6017	1.69627	1.55299	3.42517	3.83463	4.36418	4.19641	3.87466	3.975436667	4.04278	4.077656667	3.26248	2.73788	2.371273333	3.012903333	2.541446667	1.944026667	1.816813333	1.616986667	-0.092213668	-0.062692116	-0.033352417	-0.2858222	-0.475295011	-0.624221663	-0.553176449	-0.819724526	-0.883451304	1	1	1	0.111901066	0.007888126	2.35E-05	0.000135222	3.30E-08	2.61E-10	-0.043295978	1	-0.372868861	0.11586936	-0.989608691	1.17E-10	0.009943562	-0.251352802	0.106157387	1	0.191060228	1	FALSCH	WAHR	WAHR
AT2G26280.1	2312	2113	1390	1304	1470	1355	1383	1290	1380	1261	1203	1160	1146	1336	1233	1257	1211	1255	1415	1959	1465	1649	1009	1382	1393	1312	1490	1721	1735	1531	1591	1547	1492	1738	1956	1536	1585	1346	1291	1327	1243	32.7522	39.3466	37.047	38.5301	37.9539	37.0748	38.0374	37.2613	39.0989	36.2073	33.246	33.6318	36.3415	36.5461	38.2305	40.1665	42.7949	63.5054	46.2191	56.2002	32.7778	32.5049	35.3106	34.7711	38.2446	42.9649	37.3401	36.5636	37.4418	37.2467	40.9744	44.7712	43.3796	44.2441	39.3556	45.3698	32.3639	34.0737	33.1504	33.05393333	33.196	38.3079	37.6887	37.5225	35.37786667	40.3973	55.30823333	34.19553333	39.51653333	37.08403333	43.04173333	42.98983333	0.006006135	0.206997847	0.177879889	0.095239497	0.281715232	0.725524444	0.250689296	0.161364833	0.371049806	1	0.132750015	0.085564364	0.327175539	0.02538531	7.99E-07	0.006730944	0.113299264	3.74E-05	0.184090809	0.077261939	0.047570904	1	0.369348692	1.14E-05	-0.00621092	0.677953539	0.001701114	1	0.000309099	1	WAHR	WAHR	WAHR
AT2G26290.1	1375	1176	9	5	10	4	3	5	8	21	2	3	5	7	7	8	8	7	10	9	10	9	7	7	5	9	4	5	6	11	6	5	5	2	3	8	7	10	11	12	8	0.381031	0.271076	0.452822	0.204368	0.147927	0.258197	0.396199	1.11495	0.116794	0.168248	0.260626	0.316617	0.370707	0.417915	0.453783	0.402541	0.543411	0.524217	0.566861	0.551128	0.408581	0.295822	0.227728	0.428567	0.184474	0.224283	0.232017	0.472018	0.253706	0.216302	0.246721	0.0925701	0.119545	0.414044	0.312297	0.605639	0.495473	0.553632	0.383354	0.368743	0.477486333	0.309422	0.267441	0.466664	0.349749333	0.466578333	0.547402	0.317372333	0.213591333	0.314008667	0.152945367	0.443993333	0.110293199	-0.063921463	0.099686813	-0.020160082	0.099602544	0.176996457	-0.173568899	-0.058876795	-0.247527435	1	1	1	1	0.781951418	0.466143669	0.385323196	1	0.068224575	-0.110932996	0.932078139	-0.05518843	1	0.077212495	0.923418495	0.210619809	0.232184887	-0.32473993	1	0.332971959	0.07756542	FALSCH	FALSCH	FALSCH
AT2G26300.1	2034	1835	517	446	573	500	507	508	511	489	462	440	483	565	563	520	519	586	577	806	750	756	439	615	546	544	440	547	582	703	592	645	637	826	949	733	738	568	511	522	541	14.0275	15.4963	16.6285	16.3717	16.0216	16.8119	16.2187	16.6385	17.2904	15.8144	16.1349	16.3778	19.1079	17.409	18.8667	21.5964	20.0944	30.0867	27.2464	29.669	16.4216	16.6563	15.9371	16.6015	13.0047	15.7248	14.4232	19.3327	16.0425	17.8822	20.1441	24.5015	24.2352	24.3126	21.1007	22.0462	14.7509	15.4341	16.6142	15.60896667	15.59973333	16.1655	16.35073333	16.5811	17.5506	20.18583333	29.0007	16.3983	14.38423333	17.75246667	22.96026667	22.4865	-0.000802253	0.047549563	0.08206302	0.159503532	0.351137559	0.853033845	-0.110509769	0.175118059	0.528681646	1	0.904288882	0.704594484	0.171370082	0.00789746	8.21E-12	0.49248445	0.196369509	2.37E-06	0.063034322	0.880390624	0.066984028	0.966612736	0.499869418	4.13E-07	0.019028699	0.786049817	0.028812228	1	2.45E-06	1	WAHR	WAHR	WAHR
AT2G26310.1	1652	1453	25	34	26	25	27	25	21	29	22	38	21	15	19	24	21	33	42	80	66	51	17	15	11	9	24	29	26	24	23	30	23	24	40	22	43	40	26	23	25	0.856641	1.49191	0.952889	1.0338	1.07754	1.04487	0.841753	1.24616	1.03981	1.72487	0.885948	0.549122	0.814381	1.01473	0.964093	1.53592	1.84722	3.77138	3.02804	2.52768	0.803103	0.513058	0.405491	0.346865	0.895836	1.05285	0.813736	0.833525	0.787134	1.05039	0.918556	0.89907	1.29006	0.921554	1.55267	1.96072	0.947856	0.858835	0.969599	0.736288667	0.92543	1.159533	0.988054333	1.336946667	0.905019667	1.449077667	3.109033333	0.421804667	0.920807333	0.890349667	1.035895333	1.478314667	0.149173851	0.31471254	0.428617987	0.133799069	0.496231703	1.242792211	0.145705994	0.122646298	0.22965657	1	0.254114162	0.049571005	0.653417993	0.012101174	5.08E-12	0.58784033	0.6418747	0.213497325	0.195350363	0.540857027	-0.288283548	0.203317588	0.513352552	0.006974461	0.233267623	1.531075759	-0.283695982	1	8.40E-15	0.366680225	FALSCH	FALSCH	WAHR
AT2G26320.1	330	131	0	0	0	0	0	0	0	0	0	0	0	0	0	0	0	0	0	0	0	0	0	0	0	0	0	0	0	0	0	0	0	0	0	0	0	0	0	0	0	0	0	0	0	0	0	0	0	0	0	0	0	0	0	0	0	0	0	0	0	0	0	0	0	0	0	0	0	0	0	0	0	0	0	0	0	0	0	0	0	0	0	0	0	0	0	0	0	0	0	0	0	0	0	0	0	0	0	0	0	0	1	1	1	1	1	1	1	1	1	0	1	0	1	0	1	0	0	0	1	1	1	FALSCH	FALSCH	FALSCH
AT2G26330.1	3191	2992	2238	1847	1942	1857	2106	2037	2142	2010	1830	1926	1881	2385	1845	1723	1804	1840	2046	1358	1524	1172	1668	1742	1769	1742	1484	1474	1814	1571	1036	1130	1131	1048	1579	965	947	728	2152	2014	2172	37.2412	39.3581	34.5639	37.2916	40.816	41.3446	41.6955	41.9447	42.0038	42.4553	38.5373	42.4004	38.4038	35.3777	40.2198	41.5887	43.6998	31.0895	33.9553	28.2087	38.2668	28.9352	31.668	32.6039	26.9002	25.9878	27.5709	26.4965	17.2181	19.2138	21.9354	19.0655	24.7307	19.6304	16.606	17.3297	38.0992	36.5212	40.9087	39.3028	38.5097	37.0712	41.28536667	42.1346	37.4396	41.8361	31.0845	31.06903333	26.81963333	20.97613333	21.91053333	17.85536667	-0.02867318	-0.082180028	0.097965505	-0.068286749	0.087947064	-0.329003571	-0.534776667	-0.874942503	-0.814869029	1	1	0.468970073	0.832008077	0.711740315	0.001538054	6.45E-12	1.19E-11	1.35E-17	0.069278416	0.744147346	-0.329699205	0.031469535	-1.095904866	4.22E-30	0.028687089	0.000695634	0.281035838	1	0.933730629	0.120226013	WAHR	WAHR	WAHR
AT2G26340.2	839	640	1401	1126	1577	1275	1209	1286	1217	1175	1112	1074	1211	1488	1196	1332	1076	1034	1142	1009	1159	924	1193	1516	1467	1477	1340	1355	1583	1697	1709	1704	1404	1534	1713	1255	1370	1099	1465	1311	1310	108.989	112.173	131.216	119.699	109.542	122.025	110.749	114.63	119.323	110.678	115.989	123.671	116.383	127.859	112.15	109.26	114.031	107.991	120.722	103.97	127.952	117.723	122.773	129.236	113.555	111.684	112.48	133.806	132.785	135.452	127.301	130.465	125.428	119.351	112.31	122.303	121.253	111.14	115.348	120.204	115.9136667	121.0293333	114.1053333	114.877	120.077	111.8136667	110.8943333	123.244	112.573	134.0143333	127.7313333	117.988	-0.051993728	0.009790672	-0.064843072	-0.001512478	-0.10349546	-0.115300336	-0.093817412	0.155675262	0.086925938	1	1	0.976941664	1	0.539578982	0.216121882	0.466946823	0.18655586	0.699097898	-0.07448263	0.950692686	0.035738871	1	-0.026621227	1	0.009639558	-0.151039207	0.113547165	1	0.253028088	0.878115301	WAHR	WAHR	FALSCH
AT2G26350.1	1566	1367	214	174	254	215	189	195	219	170	191	183	191	220	184	187	178	244	240	305	259	283	127	180	197	190	206	206	250	262	287	276	246	279	302	254	296	241	178	177	179	7.79417	8.1154	9.89464	9.44997	8.01727	8.66273	9.33054	7.76466	9.59541	8.82917	8.56484	8.56047	8.3828	8.40386	8.68594	12.0709	11.2196	15.2829	12.6303	14.9085	6.3771	6.54402	7.71883	7.78339	8.17301	7.94935	8.31663	9.67177	10.44	10.2716	10.4426	11.1092	10.3527	11.3091	11.3606	12.5565	6.89741	7.02509	7.37908	7.577246667	7.100526667	9.153336667	8.67018	8.729746667	8.4505	10.65881333	14.2739	7.348746667	8.14633	10.12779	10.63483333	11.74206667	-0.082498901	0.243367399	0.181887631	0.13987605	0.442834439	0.832481968	0.092678362	0.375580583	0.439864029	1	0.347646986	0.47948725	0.473957435	0.014216018	2.14E-07	0.802105596	0.007531091	0.001399691	0.173028133	0.528957899	-0.038954978	1	0.571012775	4.77E-06	0.008859498	0.871436945	-0.131148746	1	1.24E-05	0.382609165	WAHR	WAHR	WAHR
AT2G26360.1	1304	1105	42	40	50	55	38	44	46	30	41	35	40	52	28	35	45	41	49	47	41	68	35	39	47	58	51	63	62	55	30	52	45	50	56	63	44	35	32	50	36	1.89239	2.30795	2.40959	2.99062	1.99414	2.41813	2.42452	1.69512	2.54812	2.08902	2.21897	2.50314	1.5781	1.94586	2.71654	2.50923	2.8338	2.91348	2.47346	4.43163	2.17417	1.75405	2.27819	2.93934	2.50317	3.00754	2.55156	2.51173	1.35004	2.39408	2.36316	2.46295	2.37488	3.4701	2.08914	2.25594	1.53399	2.45502	1.83594	2.1899	1.94165	2.569386667	2.27893	2.110753333	1.91431	2.686523333	3.272856667	2.32386	2.687423333	2.085283333	2.40033	2.60506	-0.116885594	0.162164997	-0.036247197	-0.13035685	0.208749691	0.421689725	0.209101856	-0.048108214	0.092163568	1	0.737168696	1	0.83301735	0.441061274	0.106381549	0.40498137	1	0.885612181	0.039713905	1	0.05934842	1	0.176512073	0.458588958	-0.075961102	0.362341305	-0.084348505	1	0.335498109	0.991297862	FALSCH	WAHR	FALSCH
AT2G26370.1	755	556	0	0	0	0	1	0	0	0	0	0	0	0	0	0	0	0	0	0	0	0	0	0	0	0	0	0	0	0	0	0	0	1	0	1	0	0	0	0	1	0	0	0	0	0.104294	0	0	0	0	0	0	0	0	0	0	0	0	0	0	0	0	0	0	0	0	0	0	0	0	0	0	0.0978979	0	0.109468	0	0	0	0	0.101354	0	0.033784667	0	0.034764667	0	0	0	0	0	0	0	0.032632633	0.036489333	0.047935709	0	0	0	0	0	0	0	0.046327096	1	1	1	1	1	1	1	1	1	0.049302697	1	0	1	0.05170527	1	-0.049302697	0	-0.005378173	1	1	1	FALSCH	FALSCH	FALSCH
AT2G26380.1	1443	1244	0	0	0	0	2	0	0	1	0	0	0	0	1	0	0	0	0	0	0	0	0	0	0	0	0	0	0	0	0	0	0	0	0	1	1	0	1	2	0	0	0	0	0	0.0932273	0	0	0.0501905	0	0	0	0	0.0500633	0	0	0	0	0	0	0	0	0	0	0	0	0	0	0	0	0	0	0	0	0.0489264	0.0421752	0	0.0425809	0.0872282	0	0	0.0432697	0	0.031075767	0.016730167	0.016687767	0	0	0	0	0	0	0.0303672	0.061112163	0	0.023936848	0.023876683	0	0	0	0	0	1	1	1	1	1	1	1	1	1	0.04415035	0.965472614	0	1	0.043158574	0.712071336	-0.020213502	0	-0.043158574	1	1	0.975332544	FALSCH	FALSCH	FALSCH
AT2G26390.1	1170	971	1	1	3	2	1	3	0	2	3	4	2	3	7	5	4	5	5	2	3	1	2	2	6	6	6	0	3	0	7	4	5	6	5	11	5	4	4	0	4	0.051275	0.0656614	0.164527	0.123757	0.0597192	0.187625	0	0.128604	0.212178	0.271693	0.12626	0.164341	0.448971	0.316342	0.274793	0.348233	0.329069	0.141087	0.205961	0.0741648	0.141383	0.102365	0.330968	0.346031	0.335131	0	0.1405	0	0.35848	0.209574	0.298809	0.336341	0.241305	0.689505	0.270164	0.293401	0.21821	0	0.232144	0.118999667	0.150118	0.1179818	0.082448067	0.204158333	0.297191	0.317365	0.140404267	0.259788	0.158543667	0.189351333	0.292151667	0.41769	0.03957228	-0.001312904	0.105815496	0.213181313	0.235445519	0.027335735	0.050102815	0.087965342	0.20756581	1	1	0.90634588	0.27105336	0.215520317	1	0.959938297	0.918723469	0.165874154	-0.047911797	1	0.170971368	0.413326132	0.341332493	0.031933941	0.153727293	-0.143635632	-0.133766683	1	0.522683138	0.871657481	FALSCH	FALSCH	FALSCH
AT2G26400.1	879	680	15.015	27.014	77.0332	61.0578	41.0391	31.0159	26.0135	43.0207	18	26	14.0066	20.0108	10.0086	27	10.0042	7	9.00336	0	2.00051	1	14.0086	15.0054	29.0104	31.012	16.0071	10	13	21.0064	8	18.0053	14	11	7	9	5	6	35.0172	36.0179	29	1.09936	2.53285	6.03259	5.39501	3.49963	2.7699	2.22803	3.95012	1.81787	2.52175	1.26264	1.5653	0.916656	2.43927	0.981379	0.696159	0.846119	0	0.196117	0.105903	1.41407	1.09668	2.28507	2.5539	1.2767	0.775754	0.869381	1.55889	0.585016	1.34707	1.19471	0.880505	0.482397	0.805559	0.385779	0.62844	2.72777	2.8738	2.40329	1.359576667	2.668286667	4.653483333	2.83252	2.763246667	1.539522	0.841219	0.100673333	1.97855	0.973945	1.163658667	0.852537333	0.606592667	0.636578338	1.260611995	0.673449808	0.106028924	-0.357866813	-1.10014169	-0.257446255	-0.125055127	-0.349025431	0.044358669	0.000153422	0.032860616	1	0.188418581	5.85E-08	0.421393354	0.810727925	0.125827672	0.699765273	0.01094617	0.33608213	0.461685815	-0.554523851	0.017239781	-0.026315465	-1.43622382	0.20549842	1	7.32E-09	0.89570743	FALSCH	FALSCH	WAHR
AT2G26410.1	1708	1509	0	1	1	1	3	0	0	0	0	0	1	3	0	0	1	0	0	1	0	0	0	0	0	0	0	0	0	0	0	2	0	0	0	12	0	0	0	3	2	0	0.0422513	0.0352895	0.0398173	0.115283	0	0	0	0	0	0.0406224	0.105749	0	0	0.0442055	0	0	0.0453928	0	0	0	0	0	0	0	0	0	0	0	0.0674276	0	0	0	0.484012	0	0	0	0.107865	0.0746893	0.035249667	0.060851433	0.039119367	0.038427667	0	0.0135408	0.014735167	0.015130933	0	0	0.022475867	0	0.161337333	0.03524389	0.005382652	-0.049978738	-0.030574573	-0.028875487	-0.028312917	-0.049978738	-0.017911946	-0.049978738	1	1	0.655450869	0.977875116	0.921243939	0.865866205	0.538386272	1	0.420335488	0.004421988	1	-0.049978738	0.592795216	0.165808354	0.2744417	-0.054400726	0.021665821	-0.215787092	1	1	0.055938152	FALSCH	FALSCH	FALSCH
AT2G26420.1	2118	1919	0	1	0	0	0	0	0	0	0	0	0	0	0	0	0	0	0	0	0	1	0	0	0	0	0	0	0	0	0	0	0	0	0	0	1	0	0	0	0	0	0.0332242	0	0	0	0	0	0	0	0	0	0	0	0	0	0	0	0	0	0.0375268	0	0	0	0	0	0	0	0	0	0	0	0	0	0	0.0273402	0	0	0	0	0	0	0.011074733	0	0	0	0	0.012508933	0	0	0	0	0.0091134	0	0.015889638	0	0	0	0.017934637	0	0	0	1	1	1	1	1	1	1	1	1	0	1	0	1	0.013088308	1	0	0.017934637	-0.013088308	1	1	1	FALSCH	FALSCH	FALSCH
AT2G26430.1	1589	1390	462	412	568	462	434	438	502	463	419	410	477	453	455	474	526	530	549	719	712	687	373	567	528	544	471	557	592	620	721	649	672	675	953	723	806	586	500	419	439	16.5482	18.8978	21.7605	19.9704	18.1054	19.1359	21.0339	20.7974	20.7013	19.4539	21.0358	17.3351	20.3862	20.9493	25.2427	25.7858	25.2402	35.4315	34.1467	35.5925	18.4197	20.2726	20.3457	21.9163	18.3776	21.1385	19.3679	22.5087	25.7933	23.7535	28.0542	26.4324	32.1288	31.6583	30.4227	30.0264	19.0542	16.3549	17.7978	17.43433333	17.73563333	20.20956667	19.42506667	20.31753333	20.79043333	25.4229	35.0569	20.84486667	19.628	24.0185	28.8718	30.70246667	0.023389504	0.202319902	0.209645269	0.241299644	0.519393573	0.967880123	0.162208707	0.440600051	0.69638893	1	0.283468149	0.095955663	0.014624615	1.32E-05	9.36E-17	0.194841837	2.51E-05	1.07E-11	0.147945544	0.39481054	0.244899057	0.224924486	0.782199853	2.45E-17	0.061699725	0.722981066	-0.085810923	1	1.95E-05	0.52321558	WAHR	WAHR	WAHR
AT2G26440.1	1754	1555	143	185	224	175	139	137	148	130	71	128	112	133	140	101	89	160	166	230	101	214	91	395	242	257	242	237	278	303	458	389	352	495	515	519	684	474	161	133	172	4.57857	7.58526	7.67101	6.76189	5.18344	5.35031	5.54322	5.21981	3.13564	5.42896	4.41512	4.54951	5.60709	3.99022	3.8179	6.9584	6.82202	10.1315	4.32987	9.91061	4.01697	12.6243	8.33564	9.25521	8.4405	8.0399	8.12999	9.83299	14.6461	12.7267	13.1358	17.327	15.52	20.3143	23.0782	21.7105	5.48441	4.64054	6.23327	4.381683333	5.45274	7.339386667	5.35899	4.594803333	4.67081	5.866106667	8.123993333	10.07171667	8.203463333	12.40193	15.3276	21.701	0.261854393	0.631883779	0.056029916	0.075497317	0.351434767	0.761607889	0.774119357	1.316311369	1.601183336	0.5377356	0.000137932	1	0.874132102	0.147359793	0.004761523	2.18E-11	8.24E-19	1.58E-35	0.240740137	0.214635247	1.040749521	2.67E-07	2.076626443	8.81E-74	-0.184710221	-0.279141631	-0.475443107	1	0.35836867	6.81E-05	WAHR	WAHR	WAHR
AT2G26450.1	2170	1971	0	0	0	0	0	0	1	4	0	1	0	0	0	0	0	0	0	0	0	0	0	1	0	0	0	0	0	2	6	3	1	3	2	11	8	1	0	0	1	0	0	0	0	0	0	0.0295491	0.126711	0	0.0334619	0	0	0	0	0	0	0	0	0	0	0	0.0252147	0	0	0	0	0	0.0512055	0.151374	0.077434	0.0294413	0.0828481	0.047551	0.33968	0.212951	0.0361355	0	0	0.0285911	0	0.009530367	0	0.0098497	0.053390967	0	0	0	0.0084049	0	0.093337833	0.053280133	0.1962555	0.013684308	0	0.075040993	0	0	0	0	0.128739252	0.074889191	1	1	0.301073461	1	1	1	1	0.007837005	0.069123761	0.014140587	1	0.012075034	1	0.258525558	0.000138609	0.060900406	-0.012075034	-0.183636367	1	1	0.091648426	FALSCH	FALSCH	WAHR
AT2G26460.1	1935	1736	391	324	336	339	316	306	321	302	270	349	316	343	313	304	300	305	325	413	397	360	257	376	356	349	401	431	483	376	416	371	324	378	457	386	422	290	354	334	343	11.2138	11.8994	10.3068	11.733	10.5553	10.7044	10.7693	10.8617	10.681	13.2591	11.1581	10.5096	11.2288	10.7579	11.5275	11.8815	11.9638	16.2958	15.2449	14.9338	10.1618	10.7641	10.9838	11.2579	12.5279	13.0967	12.6524	10.9298	11.916	10.8723	10.8303	11.852	12.3362	13.5332	12.7538	11.8979	10.8016	10.4386	11.1343	10.6284	10.7915	11.31306667	10.67633333	11.6006	11.04826667	11.79093333	15.4915	11.00193333	12.759	11.23936667	11.67283333	12.7283	0.020094652	0.082537517	0.115839828	0.051173003	0.137468935	0.504070022	0.242723015	0.073876303	0.124086508	1	0.764833604	0.62422523	0.840788609	0.451815344	0.000231048	0.029075434	0.790077019	0.486431192	0.005934698	1	0.045614217	1	0.239500381	0.024783557	0.10990513	0.458455805	-0.115413873	1	0.019416969	0.430507398	WAHR	WAHR	WAHR
AT2G26470.1	1759	1560	186	160	201	201	176	154	185	183	163	142	130	187	187	141	156	152	181	255	186	201	155	180	155	152	217	206	260	168	200	169	172	188	252	189	182	155	213	181	179	5.93626	6.5392	6.8613	7.74162	6.54216	5.99494	6.90682	7.32434	7.17566	6.00345	5.10826	6.37618	7.46546	5.55265	6.67061	6.58929	7.41463	11.1967	7.94826	9.27873	6.82016	5.7344	5.32183	5.45635	7.54429	6.96587	7.57922	5.43448	6.37517	5.51136	6.39805	6.55966	7.56993	7.37397	6.12102	7.07666	7.23252	6.29508	6.46615	6.377533333	6.664583333	7.047373333	6.481306667	6.834483333	6.042123333	6.89151	9.474563333	5.504193333	7.363126667	5.77367	6.842546667	6.857216667	0.055068831	0.12537943	0.086699601	-0.06712804	0.097162845	0.505679662	0.18090388	-0.123200831	0.088183675	1	0.66466223	0.829665349	1	0.742834202	0.004875403	0.232058038	0.428175079	0.787367791	0.020151736	1	-0.181768393	0.565112539	0.09087981	0.545889129	0.066547866	0.687448055	-0.002696135	1	0.001628241	1	WAHR	WAHR	WAHR
AT2G26480.1	1471	1272	1	1	3	3	0	0	3	2	0	2	0	2	5	2	3	2	4	2	1	3	0	3	9	4	1	0	4	0	0	1	5	0	1	7	6	2	3	5	2	0.0391415	0.0501236	0.125594	0.141708	0	0	0.137362	0.0981714	0	0.1037	0	0.0836347	0.244806	0.0965936	0.157326	0.106332	0.200959	0.107701	0.0524079	0.169844	0	0.117213	0.378974	0.176099	0.0426379	0	0.143004	0	0	0.0399954	0.228101	0	0.0368408	0.334946	0.247481	0.111986	0.124931	0.21327	0.0886055	0.0409254	0.142268833	0.105808533	0.045787333	0.067290467	0.113799867	0.154872333	0.1099843	0.224095333	0.061880633	0.0133318	0.088313933	0.231471	0.134035551	0.087234931	0.036086185	0.097623346	0.149866697	0.092672592	0.028754922	-0.038760039	0.064228095	0.919893375	0.860216355	1	0.703607631	0.117071518	0.734039593	1	0.879225699	0.764434223	0.006722823	1	0.233849242	0.057828661	0.242515975	0.028743585	0.029363363	-0.14117665	-0.17828788	1	0.343938058	0.385610426	FALSCH	FALSCH	FALSCH
AT2G26490.1	1682	1483	0	0	0	0	0	0	0	1	0	0	0	0	0	0	0	0	0	0	0	0	0	2	0	0	0	0	0	0	1	2	0	0	0	1	1	0	0	0	0	0	0	0	0	0	0	0	0.0421018	0	0	0	0	0	0	0	0	0	0	0	0	0	0.0670238	0	0	0	0	0	0	0.0335309	0.0686097	0	0	0	0.0410415	0.0353782	0	0	0	0	0	0	0	0	0.014033933	0	0	0	0.022341267	0	0.034046867	0	0.025473233	0	0	0.020105931	0	0	0	0	0.048301575	0	1	1	1	1	1	1	1	0.426118036	1	0	1	0.031876861	0.869169997	0.036289835	0.712071336	0.020105931	-0.031876861	-0.036289835	1	0.761308016	0.975332544	FALSCH	FALSCH	FALSCH
AT2G26500.2	557	358	14437	10196	14888	13018	11515	11717	11077	11516	11219	11259	11036	12827	10715	11953	11419	10139	10334	7588	8621	7284	10337	12788	13152	13296	8918	9337	12425	13630	13845	13581	9004	10083	11172	6555	7680	6409	12497	12811	12118	2007.79	1815.83	2214.56	2184.85	1865.15	1987.57	1802.06	2008.45	2152.14	2074.22	1889.66	1905.84	1864.01	2051.16	2127.7	1915.28	1844.68	1451.84	1605.31	1465.22	1981.98	1775.25	1967.72	2079.8	1351.04	1375.81	1578.3	1921.26	1923.08	1929.95	1459.47	1533.04	1462.39	1114.43	1125.53	1275.05	1849.09	1941.54	1907.5	1965.203333	1899.376667	2071.746667	1884.926667	2078.27	1934.943333	1962.553333	1507.456667	1940.923333	1435.05	1924.763333	1484.966667	1171.67	-0.049127126	0.076131275	0.080664584	-0.0223758	-0.00194574	-0.382339272	-0.453306543	-0.02998211	-0.404010771	1	0.756151784	0.544745047	1	1	6.98E-05	1.75E-08	0.757479123	2.34E-08	-0.060138946	0.965002972	-0.01792628	1	-0.745615442	6.70E-19	0.14080353	-0.364412992	0.341604671	1	0.007332249	0.002931107	WAHR	WAHR	WAHR
AT2G26510.1	2029	1830	637	583	562	575	540	576	573	558	443	507	512	608	532	535	496	568	666	857	709	701	449	653	583	619	628	686	768	754	741	676	682	807	911	745	809	629	583	576	578	17.3306	20.3117	16.3538	18.8789	17.111	19.1144	18.2362	19.0382	16.6246	18.2723	17.1504	17.6724	18.1051	17.9601	18.0799	20.9902	23.2573	32.0779	25.8273	27.5857	16.8416	17.7338	17.0636	18.9419	18.6119	19.7745	19.0847	20.7919	20.1351	18.7928	21.626	24.0033	23.3283	24.7782	23.1939	24.4805	16.8753	17.0773	17.7989	17.28153333	17.2505	18.5148	18.15386667	17.97836667	17.73853333	20.7758	28.49696667	17.9131	19.15703333	19.9066	22.98586667	24.15086667	-0.00245109	0.094181598	0.053968756	0.035620958	0.252338642	0.690179523	0.140896243	0.193571379	0.391797489	1	0.672154474	0.870439789	0.884975102	0.087987486	2.23E-07	0.213737678	0.077474954	4.41E-05	0.067248585	0.836634691	0.048998772	1	0.460221035	8.89E-08	-0.013279829	0.641180751	-0.068423546	1	0.000493304	0.584008868	WAHR	WAHR	WAHR
AT2G26511.1	102	4.33389	0	0	0	0	0	0	0	0	0	0	0	0	0	0	0	0	0	0	0	0	0	0	0	1	0	0	0	0	0	0	0	0	0	0	0	0	0	0	0	0	0	0	0	0	0	0	0	0	0	0	0	0	0	0	0	0	0	0	0	0	0	0	12.9213	0	0	0	0	0	0	0	0	0	0	0	0	0	0	0	0	0	0	0	0	0	0	0	4.3071	0	0	0	0	0	0	0	0	0	0	0	0	0	1	1	1	1	1	1	1	1	1	0	1	2.407923733	1	0	1	0	-2.407923733	0	1	1	1	FALSCH	FALSCH	FALSCH
AT2G26520.1	916	717	42	29	43	33	41	32	26	22	25	35	17	42	23	21	17	8	20	1	4	0	21	22	23	17	28	9	17	18	5	8	8	8	5	7	2	6	22	40	41	2.91645	2.57874	3.19363	2.76538	3.31587	2.71031	2.11196	1.91578	2.39453	3.21948	1.4534	3.11583	1.99778	1.79931	1.58159	0.754554	1.78257	0.0955337	0.371899	0	2.01042	1.52491	1.71816	1.32774	2.11798	0.66215	1.07822	1.26685	0.346767	0.567633	0.647462	0.607322	0.326788	0.594214	0.146348	0.59601	1.62532	3.02683	3.22242	2.6809	2.624856667	2.845916667	2.712713333	2.50993	1.750163333	1.372904667	0.1558109	1.523603333	1.286116667	0.727083333	0.527190667	0.445524	-0.022134607	0.063268947	-0.068616298	-0.420541253	-0.633404416	-1.671153176	-0.687159526	-1.09172086	-1.269178365	1	1	1	0.107113973	0.015718353	6.87E-15	0.012814287	2.19E-06	9.15E-11	0.01241537	1	-0.544573395	0.063201964	-1.348465994	2.30E-09	-0.081031667	-1.126579781	0.079287629	1	2.07E-07	1	FALSCH	FALSCH	WAHR
AT2G26530.1	1455	1256	205	236	251	216	216	237	237	334	210	325	192	191	302	246	245	182	250	206	185	188	147	1329	483	356	354	399	544	497	451	480	483	606	764	1395	1249	1160	236	225	199	8.12623	11.9799	10.6419	10.333	9.97235	11.459	10.9898	16.6035	11.4823	17.066	9.37057	8.08886	14.9747	12.0324	13.0119	9.79944	12.72	11.2345	9.81897	10.7792	8.0337	52.5867	20.5973	15.8724	15.2861	16.7578	19.6963	19.9682	17.8556	19.4423	22.3152	26.2622	28.5049	67.6003	52.1735	65.7793	9.95307	9.71942	8.92855	8.08293	9.53368	10.98493333	10.80705	15.0506	12.12589	11.84378	10.61089	29.68546667	17.24673333	19.0887	25.6941	61.85103333	0.213779871	0.399992217	0.821397562	0.531185581	0.499840192	0.354248895	1.006408538	1.145154539	1.555291242	0.576443306	0.01575675	2.22E-07	0.000551982	0.001724161	0.046275852	1.44E-17	1.84E-27	7.23E-40	0.378418885	0.008477187	1.756325857	8.42E-07	2.790706797	3.18E-131	0.442978678	-1.402076962	-1.235415555	0.106452808	3.37E-05	2.62E-28	WAHR	WAHR	WAHR
AT2G26540.1	1403	1204	1329	1155	1263	1084	1149	1115	1051	1172	1028	1038	1029	1261	1170	1041	965	827	942	554	695	621	943	1184	1104	1094	971	1031	1095	1070	947	975	751	825	1056	675	785	585	1318	1347	1274	54.957	61.1624	55.8614	54.0958	55.3384	56.239	50.8402	60.7776	58.6362	56.8602	52.3894	55.7099	60.52	53.1165	53.4646	46.4514	49.9988	31.518	38.4806	37.1434	53.7617	48.8726	49.113	50.8832	43.7397	45.1716	41.3584	44.8467	39.112	41.1979	36.1957	37.2971	41.1011	34.1225	34.2074	34.6059	57.9861	60.7	59.6294	54.80953333	59.4385	57.03986667	54.1392	58.758	55.34196667	49.9716	35.714	49.62293333	43.42323333	41.71886667	38.19796667	34.31193333	0.114956272	0.056532622	0.098620281	0.01369834	-0.130817943	-0.604181278	-0.32919718	-0.38563821	-0.509732764	0.807509597	0.807066452	0.449643536	1	0.377983917	1.39E-08	5.31E-05	7.76E-06	5.60E-10	-0.017433247	1	-0.140720476	0.53411256	-0.660355772	2.26E-13	0.116053529	-0.463460801	0.150623008	1	0.001084359	0.671419163	WAHR	WAHR	WAHR
AT2G26550.1	1379	1180	777	574	684	709	632	602	621	621	487	505	535	727	566	545	466	404	407	317	370	322	608	538	505	587	558	664	680	590	480	560	457	530	638	373	404	318	715	712	713	32.7841	31.0141	30.868	36.1015	31.0576	30.9816	30.6507	32.8588	28.343	28.2258	27.7924	32.7715	29.8727	28.374	26.3432	23.1536	22.0418	18.4015	20.9028	19.6513	35.3679	22.659	22.9226	27.8573	25.6469	29.6838	26.2061	25.2315	20.2277	24.1437	22.4739	24.4479	25.337	19.2394	17.9629	19.194	32.0966	32.7375	34.0506	33.64116667	32.96156667	32.6612	30.89663333	29.8092	28.6797	23.8462	19.65186667	24.47963333	27.17893333	23.20096667	24.08626667	18.79876667	-0.028584506	-0.04140091	-0.169126297	-0.223011009	-0.479462297	-0.74621533	-0.297870517	-0.517422844	-0.465589734	1	1	0.336422795	0.036938141	0.000103793	1.17E-12	0.002458017	2.86E-07	9.73E-08	-0.119083362	0.59696537	-0.443143002	0.010504085	-0.807076956	1.34E-16	-0.050042935	-0.303072328	0.341487222	1	0.051901701	0.018177184	WAHR	WAHR	WAHR
AT2G26560.1	1465	1266	38	74	207	172	78	156	139	67	51	102	64	43	92	64	68	75	93	169	97	189	35	276	151	237	263	314	301	552	675	599	445	1035	891	927	1493	1048	95	72	90	1.49443	3.72672	8.70706	8.1631	3.57268	7.48307	6.39458	3.30433	2.76653	5.31378	3.09885	1.80667	4.52578	3.10565	3.58295	4.00633	4.69445	9.14384	5.10766	10.7509	1.89768	10.8347	6.38847	10.4833	11.2669	13.0836	10.8121	22.0028	26.5128	24.0708	20.3972	44.4995	32.9807	44.5666	61.8733	58.9588	3.97489	3.08565	4.00614	1.732926667	3.688893333	6.865626667	5.816776667	3.79488	3.57676	4.094576667	8.334133333	9.23549	11.72086667	24.19546667	32.6258	55.1329	0.778800712	1.525114964	0.811047962	0.743879892	0.898515523	1.772069327	2.218678311	3.204645525	3.621049938	2.36E-05	6.65E-08	0.000751797	2.34E-05	4.47E-07	6.04E-14	2.77E-58	1.20E-128	1.13E-57	1.31864297	1.74E-08	1.905061516	1.46E-16	4.360327942	3.28E-174	-0.507595008	-0.132992189	-0.739278004	0.928284239	0.707358541	0.002387857	FALSCH	WAHR	WAHR
AT2G26570.1	2583	2384	910	782	994	801	826	802	808	775	716	695	811	862	764	867	821	940	848	1088	1149	1203	698	963	866	943	777	809	898	1242	1378	1250	1217	1373	1496	1082	1230	1022	788	846	812	19.0046	20.9136	22.2032	20.1877	20.0913	20.4295	19.7395	20.2973	20.6256	19.2272	20.853	19.2329	19.9584	22.3418	22.9722	26.665	22.7313	31.2607	32.129	36.3393	20.0973	20.0752	19.4565	22.1508	17.6766	17.9009	17.1295	26.2899	28.7428	26.6748	29.6229	31.3482	29.4064	27.6239	27.0692	30.5327	17.5087	19.2536	19.1941	19.44493333	18.65213333	21.1015	20.08676667	20.05003333	21.05106667	24.12283333	33.243	20.56083333	17.569	27.23583333	30.12583333	28.4086	-0.057057426	0.112400928	0.042079159	0.109105086	0.297255821	0.744065742	-0.138847235	0.465783852	0.606369104	1	0.544712945	0.902179532	0.295433123	0.025143948	1.38E-09	0.150795744	2.24E-07	2.00E-12	0.044594538	0.94788534	0.076669581	0.879656213	0.524494748	5.55E-10	-0.002515379	0.667396161	0.081874357	1	9.34E-05	1	WAHR	WAHR	WAHR
AT2G26580.1	831	632	252	192	218	161	192	218	178	189	153	178	163	269	170	136	147	103	185	220	142	146	173	158	159	144	229	214	246	171	169	169	153	161	187	139	169	146	178	188	232	19.8522	19.3693	18.3685	15.3063	17.6164	20.9473	16.4034	18.6718	16.6254	18.5755	15.8098	22.6401	16.7522	13.2199	15.5155	11.0215	18.7064	23.8441	14.978	16.6361	18.7896	12.4245	13.4752	12.7594	19.6518	17.862	17.7008	13.6538	13.2971	13.604	14.0481	13.8662	13.8657	13.3863	14.0296	16.4534	14.9189	16.1394	20.6866	20.4273	17.2483	17.68136667	18.32236667	17.95756667	15.26063333	15.08113333	18.48606667	12.88636667	18.40486667	13.5183	13.92666667	14.6231	-0.231688001	-0.197850069	-0.176676275	-0.398066621	-0.414080986	-0.137007164	-0.143031551	-0.561577538	-0.521558044	0.842462852	0.801987346	0.54955458	0.012212194	0.04655957	0.428194325	0.437700587	9.34E-06	1.75E-05	-0.14917826	0.725742449	-0.6257809	0.002318199	-0.455769324	0.002072206	-0.027498015	0.488773736	-0.06578872	1	0.097550963	0.894085523	WAHR	WAHR	WAHR
AT2G26590.1	1183	984	526	422	510	465	505	465	526	493	409	409	459	539	457	433	377	361	442	449	412	457	444	554	535	543	559	637	706	530	550	524	497	519	511	470	478	389	531	539	495	26.6143	27.343	27.6	28.3935	29.7598	28.6977	31.1331	31.282	28.5448	27.4136	28.5938	29.1365	28.9242	27.0333	25.5571	24.8103	28.7053	31.2555	27.9117	33.4455	30.9725	27.9805	29.1214	30.9021	30.8106	34.1489	32.6276	27.1803	27.7942	27.0915	29.3093	28.7091	24.3356	29.0714	25.4865	28.1563	28.5847	29.7195	28.3483	28.90776667	28.88416667	27.77883333	29.86353333	29.08013333	28.18376667	26.35756667	30.8709	29.33466667	32.52903333	27.35533333	27.45133333	27.5714	-0.00113887	-0.055512075	0.008290779	-0.035354083	-0.128580268	0.091719577	0.164890707	-0.076900067	-0.072023919	1	1	1	1	0.455837939	1	0.18332318	0.530226945	0.513159817	0.045383052	0.980583505	0.020447276	1	-0.065948452	0.863456602	-0.037092273	0.071272301	-0.006075466	1	1	1	WAHR	WAHR	FALSCH
AT2G26600.1	1750	1551	292	274	319	310	278	285	287	271	260	293	284	271	275	330	371	426	411	676	579	636	243	382	273	306	299	270	307	376	407	377	415	460	557	466	465	428	283	318	250	9.37337	11.2634	10.9525	12.0091	10.3936	11.1589	10.7771	10.9094	11.5123	12.4593	11.2243	9.29397	11.0423	13.071	15.9561	18.5745	16.9342	29.8546	24.8857	29.5299	10.7543	12.2403	9.42768	11.0482	10.4554	9.183	9.00124	12.2335	13.0488	12.3659	15.5267	16.1434	16.829	18.2868	15.7296	19.6541	9.66517	11.124	9.08334	9.807213333	9.957503333	11.40833333	10.77653333	11.627	11.7792	17.15493333	28.09006667	10.90539333	9.546546667	12.5494	16.16636667	17.89016667	0.019924549	0.19931478	0.224517347	0.241802955	0.748367064	1.428532034	-0.035223885	0.326234398	0.667590151	1	0.302406121	0.151772665	0.053853395	5.71E-09	1.33E-27	1	0.004830854	2.54E-10	0.123920346	0.575308248	0.139620717	0.711307402	0.805640862	2.30E-13	0.100597001	1.288911317	-0.138050711	1	4.90E-13	0.304773154	WAHR	WAHR	WAHR
AT2G26610.1	3750	3551	0	0	0	0	0	0	0	0	1	0	0	0	0	0	0	0	0	0	0	0	0	0	0	0	1	0	0	0	0	0	0	0	0	0	0	0	0	0	0	0	0	0	0	0	0	0	0	0.0193396	0	0	0	0	0	0	0	0	0	0	0	0	0	0	0	0.0152733	0	0	0	0	0	0	0	0	0	0	0	0	0	0	0	0	0	0	0.006446533	0	0	0	0	0.0050911	0	0	0	0	0	0.009270532	0	0	0	0.007326271	0	0	1	1	1	1	1	1	1	1	1	0	1	0	1	0	1	0.009270532	0	0	1	1	1	FALSCH	FALSCH	FALSCH
AT2G26620.1	1209	1010	0	0	0	0	0	0	1	0	0	0	0	0	0	0	0	0	0	0	0	0	0	0	0	0	0	0	0	0	0	0	0	0	1	0	0	1	0	0	0	0	0	0	0	0	0	0.0576647	0	0	0	0	0	0	0	0	0	0	0	0	0	0	0	0	0	0	0	0	0	0	0	0	0	0.0463975	0	0	0.070518	0	0	0	0	0	0	0.019221567	0	0	0	0	0	0	0	0.015465833	0.023506	0	0	0	0	0	0	0	0	0.022141699	1	1	1	1	1	1	1	1	1	0.02746771	1	0	1	0.03351956	1	-0.02746771	0	-0.011377861	1	1	1	FALSCH	FALSCH	FALSCH
AT2G26640.1	1823	1624	538	375	357	362	359	391	410	385	250	354	346	518	385	319	245	235	268	161	246	165	417	374	344	425	495	490	520	293	243	281	291	229	343	239	228	258	472	464	462	16.4938	14.7223	11.7062	13.3932	12.8186	14.6211	14.7038	14.8019	10.5719	14.3765	13.06	16.9663	14.7644	12.0673	10.0634	9.78591	10.5459	6.79072	10.0979	7.31669	17.6254	11.4453	11.3456	14.655	16.5311	15.9163	14.5611	9.10447	7.44058	8.80273	10.398	7.67534	9.89747	8.95727	7.3659	11.315	15.3954	15.5017	16.0315	17.0285	15.64286667	13.2739	14.04783333	13.2501	13.29723333	10.13173667	8.068436667	12.48196667	15.6695	8.44926	9.323603333	9.212723333	-0.115375414	-0.336899797	-0.339307324	-0.33454337	-0.695600682	-0.9913536	-0.113068536	-0.93200611	-0.804332753	1	0.118564925	0.042156453	0.002857653	3.85E-09	2.45E-13	0.383215903	5.50E-20	6.57E-14	-0.260723592	0.071293825	-0.419248404	0.027015344	-0.819911739	2.02E-10	-0.078583732	-0.572105196	0.015578987	1	0.002439137	1	WAHR	WAHR	WAHR
AT2G26650.1	2852	2653	78	69	78	68	68	44	73	59	34	46	48	116	61	59	60	75	84	116	109	112	53	111	77	71	110	95	131	141	171	127	131	127	164	180	219	132	68	77	98	1.4638	1.65822	1.56564	1.54004	1.48629	1.00717	1.60257	1.38854	0.880117	1.14356	1.10907	2.32576	1.43196	1.36622	1.50862	1.91181	2.02338	2.995	2.73888	3.04017	1.37128	2.07934	1.55456	1.49867	2.24874	1.88894	2.24548	2.68198	3.20513	2.43536	2.86535	2.60564	2.89683	4.12952	4.33096	3.54371	1.35771	1.57471	2.08164	1.72028	1.671353333	1.587966667	1.365343333	1.137405667	1.302416667	1.814603333	2.924683333	1.710856667	2.12772	2.774156667	2.789273333	4.001396667	-0.026184346	-0.071936121	-0.347894408	-0.240606216	0.049176459	0.528821097	0.201356209	0.472399154	0.478166054	1	1	0.146155005	0.257392497	1	0.003681486	0.36344225	0.004215833	0.001950624	-0.201705548	0.613154561	-0.005006322	1	0.878575875	5.51E-09	-0.146188859	0.533827419	-0.400409821	1	0.006925496	0.001597132	FALSCH	WAHR	WAHR
AT2G26660.1	1111	912	277	251	252	255	242	238	268	204	211	253	237	256	255	261	232	247	293	332	274	315	255	201	261	266	316	346	359	281	276	313	342	367	355	518	474	435	290	264	300	15.122	17.5472	14.7143	16.7999	15.387	15.8479	17.1148	13.9662	15.8886	18.2963	15.9297	14.931	17.4135	17.5813	16.9691	18.3156	20.5309	24.9356	20.0281	24.8733	19.1926	10.9532	15.3285	16.3332	18.7921	20.0131	17.9009	15.5484	15.0488	17.4601	21.7608	21.9038	18.241	34.57	27.2685	33.9716	16.8437	15.7057	18.5372	16.4152	17.02886667	16.3538	16.11656667	16.05036667	16.97483333	18.6052	23.279	14.20496667	18.90203333	16.0191	20.6352	31.9367	0.049961667	-0.005095434	-0.030544277	0.045631352	0.170889318	0.47936196	0.192568793	-0.033192294	0.313033416	1	1	1	0.933561098	0.434801486	0.007797698	0.242245942	0.980215881	0.039322412	-0.024953694	1	-0.195804388	0.625390259	0.919348974	3.09E-13	-0.005590583	0.675166348	-0.606315558	1	0.004317273	3.54E-07	WAHR	WAHR	WAHR
AT2G26670.1	1159	960	2163	1716	1723	1725	1993	1901	2014.99	1901	1576	1693	1810	2157	2012	1971	1959	2085	1945	2328	2355	2169	1880	2350	2177	2237	1951	2045	2190	2663	2690	2807	2623	2888	3136	2050	2200.99	1887	2171	2262	2190	112.179	113.966	95.576	107.964	120.384	120.254	122.246	123.638	112.741	116.312	115.574	119.515	130.526	126.131	136.122	146.877	129.474	166.107	163.532	162.707	134.423	121.657	121.462	130.49	110.222	112.371	103.741	139.982	139.337	148.754	158.552	163.747	153.081	129.971	120.288	139.998	119.791	127.841	128.555	122.039	125.3956667	105.8353333	120.9613333	117.5636667	124.077	137.491	164.1153333	124.5363333	108.778	142.691	158.46	130.0856667	0.03883132	-0.203726819	-0.053453713	0.023700838	0.170676541	0.424358419	-0.164526722	0.223854019	0.374078891	1	0.562594533	1	0.984855137	0.294275448	0.002705015	0.11959771	0.038863285	0.000161825	-0.012691855	1	0.028989293	1	0.091394262	0.358090056	-0.040761858	0.395369125	0.282684629	1	0.037626154	0.030867463	WAHR	WAHR	WAHR
AT2G26680.1	1276	1077	399	319	236	316	337	317	334	343	297	284	296	349	318	319	228	248	269	218	240	214	301	313	337	332	375	379	478	285	197	242	251	241	323	220	229	151	329	345	332	18.4451	18.8844	11.6689	17.6292	18.1446	17.8744	18.0618	19.8848	18.9382	17.3916	16.8473	17.2367	18.3887	18.1962	14.1216	15.5724	15.9614	13.8649	14.8552	14.3092	19.184	14.4434	16.7598	17.2626	18.8842	18.5633	20.1831	13.3537	9.09572	11.4313	13.5239	12.1801	14.0541	12.4329	11.1557	9.98579	16.1814	17.38	17.3716	18.2886	16.97766667	16.06083333	18.02693333	18.7382	17.81073333	15.21846667	14.3431	16.15526667	19.2102	11.29357333	13.2527	11.19146333	-0.101542649	-0.177060317	0.033241997	-0.036192341	-0.250111004	-0.330158432	0.067335165	-0.649844114	-0.436513188	1	0.831217369	1	1	0.082706109	0.00309835	0.814064659	7.04E-07	1.89E-05	-0.01970538	1	-0.169096882	0.581218586	-0.661877132	1.23E-07	0.052947377	-0.16106155	0.225363944	1	0.331756099	0.485695051	WAHR	WAHR	WAHR
AT2G26690.1	2011	1812	1960	2492	1629	1635	2736	2382	2429	2783	2014	2008	2342	2059	2795	2908	1730	1820	1944	911	1919	1368	1636	2972	3012	2563	2733	2036	2781	3227	2902	2823	2953	2663	3254	2372	2475	1883	2462	2283	2601	53.8546	87.6837	47.8738	54.2151	87.5571	79.8312	78.0729	95.8953	76.3308	73.0874	79.2288	60.4424	96.0646	98.592	63.6874	67.9255	68.5604	34.4378	70.5993	54.3682	61.9745	81.5138	89.0329	79.2089	81.8021	59.2724	69.7941	89.8698	79.639	79.2592	94.569	79.9947	84.1541	79.6747	71.6629	74.0139	71.9722	68.3589	80.8909	58.75716667	73.74066667	63.25753333	81.8204	81.77116667	91.29513333	66.72443333	53.1351	83.25186667	70.28953333	82.92266667	86.23926667	75.11716667	0.322781687	0.104753855	0.470016547	0.627142832	0.180564671	-0.142547437	0.254578531	0.489948775	0.545865897	0.003615079	0.8793546	5.03E-05	1.13E-11	0.221555742	0.412069554	0.057240848	2.61E-07	1.41E-08	0.470874425	3.01E-07	0.495596905	0.000400302	0.349110115	5.91E-05	-0.000857878	-0.638144342	0.196755782	1	0.0022058	0.341852956	WAHR	WAHR	WAHR
AT2G26695.1	654	455	43	20	21	19	25	20	23	12	30	12	17	17	17	31	33	47	16	36	34	47	25	36	32	25	52	71	94	94	102	84	100	126	112	156	130	104	23	27	14	4.70524	2.80251	2.45778	2.50901	3.18612	2.66936	2.94407	1.64669	4.52802	1.73943	2.2903	1.98738	2.3269	4.18558	4.83802	6.98564	2.24721	5.4196	4.9814	7.43881	3.77152	3.93216	3.76697	3.07689	6.19834	8.23152	9.3949	10.4253	11.1474	9.39215	12.7536	15.0733	11.5351	20.8678	14.9903	16.2796	2.67763	3.21958	1.73394	3.488046667	2.543716667	2.589766667	2.933183333	2.638046667	2.93426	4.69029	5.946603333	3.592006667	7.941586667	10.32161667	13.12066667	17.37923333	-0.340824417	-0.322197605	-0.302923628	-0.189995374	0.342414503	0.630220041	0.99444318	1.3349204	1.653648621	1	0.782180124	0.799581438	0.88873742	0.577127744	0.065649848	0.000277964	7.24E-09	2.52E-13	-0.190390242	0.97223647	0.033037059	1	2.033917005	5.86E-18	-0.112533386	0.597182982	-0.380268385	1	0.072751872	0.088724353	WAHR	WAHR	WAHR
AT2G26700.1	1743	1544	38	38	38	33	42	35	36	26	20	35	27	36	23	15	17	13	25	5	5	2	26	25	18	23	15	10	18	13	13	6	11	14	13	6	6	1	28	34	31	1.22535	1.56915	1.3106	1.28418	1.57738	1.37661	1.35796	1.0514	0.889573	1.49506	1.07194	1.24022	0.927727	0.596828	0.734458	0.569398	1.03473	0.221819	0.215877	0.0932824	1.15588	0.804698	0.624423	0.834188	0.526899	0.341653	0.530153	0.424883	0.41868	0.197697	0.413418	0.493547	0.394559	0.23652	0.203883	0.046129	0.960606	1.19476	1.13144	1.20715	1.095602	1.387976667	1.437316667	1.145344333	0.865498333	0.779528667	0.1769928	0.754436333	0.466235	0.347086667	0.433841333	0.162177333	-0.074819936	0.11360406	-0.040975457	-0.242623609	-0.310689506	-0.907079185	-0.590068331	-0.712342008	-0.622299293	1	0.848368861	1	0.268666519	0.095511453	2.22E-11	3.20E-05	6.20E-08	1.36E-06	0.143109025	0.710463362	-0.331177085	0.131062626	-0.925354458	1.05E-11	-0.184084482	-0.5759021	0.303055164	1	4.83E-05	0.081229659	FALSCH	FALSCH	WAHR
AT2G26710.1	1970	1771	112	120	92	116	110	119	134	98	100	132	106	133	105	110	110	99	134	58	62	53	108	86	115	122	175	233	282	124	84	111	148	131	144	106	107	77	132	125	105	3.14865	4.32008	2.76633	3.9355	3.6017	4.08054	4.40674	3.45501	3.87775	4.91578	3.66895	3.99463	3.69241	3.81575	4.14323	3.78039	4.83528	2.24329	2.33376	2.15513	4.18594	2.41335	3.47803	3.85767	5.35923	6.94017	7.24113	3.53327	2.35856	3.18861	4.84939	4.02625	3.81031	3.64293	3.16988	3.09666	3.94812	3.82947	3.34109	3.776406667	3.706226667	3.67397	4.02966	4.082846667	3.725703333	4.252966667	2.24406	3.249683333	6.51351	3.026813333	4.22865	3.303156667	-0.021354867	-0.0312772	0.089711036	-0.01539661	0.137206756	-0.558125171	0.653561359	-0.246287078	0.130512827	1	1	0.907000199	1	0.630835457	0.000135109	1.00E-05	0.156062747	0.608305256	0.074535205	0.968447664	-0.168570332	0.740403551	-0.150530308	0.51765137	0.015175831	-0.389554839	0.281043135	1	0.055663128	0.305776774	WAHR	WAHR	WAHR
AT2G26720.1	621	422	0	0	0	0	0	0	0	0	0	0	0	0	0	0	0	0	0	0	0	0	0	0	0	0	0	0	0	0	0	0	0	0	0	0	0	0	0	1	0	0	0	0	0	0	0	0	0	0	0	0	0	0	0	0	0	0	0	0	0	0	0	0	0	0	0	0	0	0	0	0	0	0	0	0	0	0	0.128569	0	0	0.042856333	0	0	0	0	0	0	0	0	0	0	0	0.060540422	0	0	0	0	0	0	0	0	1	1	1	1	1	1	1	1	1	0	1	0	1	0	1	0	0	0	1	1	1	FALSCH	FALSCH	FALSCH
AT2G26730.1	2546	2347	1310	1187	1191	1111	1131	1242	1188	1158	981	1047	975	1419	1064	1014	939	886	1054	785	720	753	1036	953	857	1004	1015	910	1111	859	774	704	688	712	1000	682	737	580	1268	1212	1193	27.7896	32.2453	27.023	28.4421	27.9436	32.1364	29.4805	30.8062	28.7048	29.4219	25.4651	32.1598	28.2337	26.5418	26.6881	25.5294	28.6988	22.9104	20.4505	23.1046	30.2994	20.18	19.5579	23.9554	23.455	20.4532	21.5267	18.4694	16.3989	15.2601	17.0106	16.5126	19.9665	17.6862	16.4752	17.6009	28.6181	28.018	28.6447	30.08293333	28.42693333	29.2368	29.8535	29.6443	26.74686667	26.9721	22.15516667	21.2311	21.81163333	16.70946667	17.8299	17.2541	-0.078985456	-0.039817194	-0.020503909	-0.163797796	-0.152134091	-0.424788518	-0.44635291	-0.811601894	-0.723097321	1	1	1	0.165332385	0.285155793	4.65E-05	4.97E-07	7.54E-18	5.27E-15	-0.010688502	1	-0.483543324	0.001799041	-0.767902119	1.25E-16	-0.009815407	0.058754806	0.044804798	1	1	1	WAHR	WAHR	WAHR
AT2G26740.1	1171	972	715	1011.58	1068.76	908.039	1082.57	930.804	773.818	1139.41	976.803	898.842	1231.02	648.818	1367.86	1391.51	1084.22	1212.97	1381	2070.45	1653.1	1790.47	582.518	1735.5	1323.66	1191.36	926.824	1013	1191.82	1774.36	2042.24	1724.55	1553.81	1688.78	1678.26	1903.42	2230.35	1478.88	981.668	984.81	835	36.6239	66.3532	58.5531	56.1305	64.5839	58.1542	46.3664	73.1906	69.0144	60.9894	77.6341	35.5059	87.6427	87.9476	74.4078	84.3923	90.7952	145.906	113.375	132.653	41.1368	88.7355	72.9399	68.6373	51.7147	54.9764	55.7595	92.1187	104.478	90.2623	92.763	94.5705	80.9112	119.188	120.388	108.365	53.4974	54.971	48.4103	37.75553333	52.2929	60.3456	56.36816667	67.73146667	84.40813333	83.19843333	130.6446667	76.7709	54.1502	95.61966667	89.4149	115.9803333	0.459541035	0.662557564	0.826568439	1.139971157	1.119391083	1.764174863	0.508963811	1.317914569	1.222158236	1.82E-05	1.45E-07	4.26E-17	8.68E-42	3.61E-19	3.68E-38	9.75E-09	1.62E-40	2.18E-35	0.565848108	1.77E-05	1.004828128	4.82E-11	1.593791794	3.11E-60	0.260720331	0.759346735	-0.371633558	0.640349948	7.19E-05	0.000147707	WAHR	WAHR	WAHR
AT2G26750.1	1045	846	0	2.42257	1.23624	4.96056	2.42637	1.19607	7.18166	3.59184	1.1968	1.15817	5.98287	1.18167	7.13839	3.49491	4.77538	7.03224	0	8.54862	6.90236	9.53203	2.48235	3.50462	2.33589	3.64019	1.17616	0	1.18347	10.6426	4.76139	2.44971	1.19092	8.21755	4.74083	28.5787	15.6466	7.12263	2.33209	1.18992	0	0	0.182573	0.077816	0.352307	0.166311	0.0858567	0.494408	0.265088	0.0971517	0.09029	0.433505	0.0742966	0.525496	0.253788	0.376533	0.562138	0	0.692152	0.54389	0.811394	0.20141	0.205878	0.147889	0.240955	0.0754017	0	0.0636157	0.63482	0.279866	0.147313	0.0816878	0.528713	0.262603	2.05606	0.970344	0.599641	0.146019	0.0763126	0	0.0919022	0.074110533	0.204232	0.248858567	0.150843233	0.404263	0.312890333	0.682478667	0.198240667	0.046339133	0.353999667	0.291001267	1.208681667	-0.023701178	0.141269718	0.075847682	0.362969517	0.26590277	0.62374457	-0.061493117	0.310383742	0.241646774	1	0.789880778	1	0.049147731	0.230973157	0.000338073	1	0.042964175	0.099912675	0.193766459	0.552805894	0.13407406	0.63215845	1.016341859	1.49E-06	-0.117918776	0.489670509	-0.774695084	1	0.016386501	0.007041911	FALSCH	FALSCH	WAHR
AT2G26760.1	1608	1409	199	161	163	154	181	168	147	145	140	160	127	227	140	127	120	65	110	19	41	20	141	127	112	132	84	86	103	85	72	51	47	33	67	41	42	25	162	183	190	7.0318	7.28524	6.16043	6.56705	7.44905	7.24081	6.07627	6.42538	6.82364	7.48939	5.52519	8.56956	6.18809	5.5373	5.68114	3.11977	4.98904	0.923673	1.9398	1.0222	6.86904	4.47954	4.25756	5.24622	3.23334	3.21974	3.32431	3.04426	2.54102	1.84143	1.93567	1.27483	2.22833	1.77107	1.56392	1.26372	6.0903	7.04673	7.59907	7.490133333	6.912033333	6.670906667	6.922043333	6.912803333	5.750193333	4.59665	1.295224333	4.661106667	3.25913	2.47557	1.812943333	1.532903333	-0.101738707	-0.146390103	-0.10159831	-0.330858388	-0.601223683	-1.887152042	-0.995228445	-1.288537609	-1.593706721	1	0.951846255	0.91895856	0.036114779	0.002881998	1.06E-24	2.50E-14	8.21E-17	5.49E-26	-0.099914618	0.950485402	-0.584703104	0.004948176	-1.744995192	8.92E-30	-0.001683692	-1.302448939	0.151288471	1	2.42E-09	0.975332544	FALSCH	WAHR	WAHR
AT2G26770.1	1842	1643	758	631	580	597	666	641	683	636	572	555	670	738	641	608	551	562	643	590	589	559	568	613	609	628	702	729	854	658	654	593	567	550	714	553	570	472	702	663	681	22.9698	24.4862	18.7986	21.8322	23.5055	23.6924	24.2111	24.1692	23.9088	22.2788	24.9972	23.8925	24.2974	22.7338	22.3707	23.1323	25.0097	24.5975	23.898	24.5014	23.73	18.5423	19.8533	21.4045	23.173	23.4058	23.6372	20.2098	19.7937	18.3618	20.0258	18.221	20.3646	20.4857	18.2018	20.4609	22.6326	21.8939	23.3575	23.53076667	22.628	21.70566667	23.803	23.45226667	24.00946667	23.50423333	24.3323	19.93336667	23.40533333	19.4551	19.53713333	19.71613333	-0.054094806	-0.111539927	-0.004624118	0.027881968	-0.001561314	0.046385746	-0.007395867	-0.262131733	-0.256357506	1	0.998491192	1	0.944871749	1	1	1	0.003084165	0.001542324	0.015922306	1	-0.228787968	0.251959745	-0.243837574	0.023113818	-0.020546424	0.275173714	-0.012519931	1	0.260602	0.978943104	WAHR	WAHR	WAHR
AT2G26780.1	5708	5509	868	851	749	724	832	797	896	842	703	690	786	868	862	780	826	858	910	1040	1031	947	694	808	861	890	927	972	1034	1077	990	973	923	1017	1163	890	1064	774	954	842	880	7.84461	9.84886	7.24009	7.89635	8.75757	8.78566	9.47254	9.54292	8.76358	8.26064	8.7459	8.3809	9.74483	8.69816	10.0017	10.5326	10.5561	12.9311	12.4758	12.3792	8.64718	7.28919	8.37113	9.04692	9.1262	9.30736	8.53539	9.86543	8.93612	8.98539	9.72238	10.0484	9.89288	9.83289	10.1332	10.0067	9.17298	8.29252	9.00176	8.290896667	8.82242	8.328433333	9.005256667	8.855713333	9.062963333	10.36346667	12.59536667	8.235746667	8.98965	9.262313333	9.887886667	9.99093	0.080260674	0.005816969	0.085142456	0.115165468	0.290513283	0.549225318	0.104616294	0.143466237	0.228834212	1	1	0.565874905	0.226106552	0.013448393	3.14E-06	0.363825179	0.186148307	0.015887273	0.106868434	0.468909107	-0.008589237	1	0.242423722	0.002890137	-0.021725978	0.557814555	-0.013589511	1	0.000978964	0.927342269	WAHR	WAHR	WAHR
AT2G26790.1	2400	2201	56	60	55	50	46	49	43	54	38	38	37	76	42	37	29	35	42	57	28	51	50	33	43	36	61	63	67	27	19	26	21	29	25	21	15	17	60	53	57	1.26676	1.73804	1.33069	1.36493	1.21191	1.35196	1.13784	1.53185	1.18567	1.13868	1.03047	1.8367	1.18842	1.03273	0.878908	1.07539	1.21945	1.77391	0.848051	1.66866	1.55933	0.745134	1.04641	0.915938	1.50312	1.50992	1.3843	0.619037	0.429259	0.600967	0.55366	0.717176	0.532275	0.580715	0.35756	0.550111	1.444	1.30648	1.45939	1.554263333	1.40329	1.477886667	1.233903333	1.2854	1.083873333	1.057916	1.430207	0.902494	1.46578	0.549754333	0.601037	0.496128667	-0.087896522	-0.043797065	-0.160460574	-0.293639681	-0.311723173	-0.071828063	-0.050863182	-0.72086773	-0.673900619	1	1	0.673681949	0.082743697	0.0642754	0.756538975	1	2.12E-08	5.16E-08	-0.19334051	0.522484838	-0.425015364	0.028365593	-0.771673016	3.00E-08	0.032879936	0.353187301	0.097772397	1	0.162696117	0.948705725	FALSCH	FALSCH	WAHR
AT2G26800.2	1765	1566	598	614	686	559	565	524	608	625	568	510	607	529	636	645	656	722	754	867	862	837	480	798	690	670	579	667	815	1077	1024	995	996	975	1068	921	1043	732	595	598	585	19.0123	24.998	23.3274	21.4477	20.9214	20.3202	22.6122	24.919	24.9089	21.4791	23.7603	17.9683	25.2933	25.3031	27.9433	31.1792	30.7691	37.923	36.6944	38.4902	21.0396	25.3251	23.6	23.9589	20.0526	22.4681	23.6669	34.7054	32.5158	32.3242	36.9072	33.8892	31.9592	35.7958	34.9438	33.292	20.1261	20.7184	21.0514	19.34006667	20.63196667	23.2577	21.2846	23.769	24.78556667	29.96386667	37.70253333	24.29466667	22.06253333	33.1818	34.25186667	34.6772	0.088840426	0.25411836	0.284211216	0.342239343	0.606261234	0.928103595	0.181226589	0.748903963	0.793375246	1	0.120361563	0.0201796	0.000212663	7.41E-07	1.20E-14	0.14821236	1.43E-15	3.29E-16	0.131722658	0.451730195	0.31450882	0.073968041	0.810677987	5.51E-18	0.152488558	0.613594776	-0.017302741	1	0.00034691	0.932477997	WAHR	WAHR	WAHR
AT2G26810.1	1008	809	160	153	194	140	153	148	144	151	137	127	106	180	125	108	133	102	136	132	124	149	136	139	147	174	149	152	189	127	131	153	133	144	178	159	153	72	148	158	129	9.84682	12.0579	12.7699	10.3978	10.9667	11.1097	10.3668	11.6539	11.6298	10.3536	8.03178	11.835	9.62279	8.20126	10.9665	8.52651	10.743	11.1764	10.2178	13.2634	11.5393	8.53899	9.73246	12.0444	9.98897	9.91124	10.624	7.92188	8.0521	9.62144	9.53996	9.68862	10.3107	11.9622	9.92248	6.33877	9.69054	10.5963	8.98584	11.07370667	9.75756	11.74186667	10.8144	11.21243333	8.61861	10.07867	11.55253333	10.10528333	10.17473667	8.531806667	9.846426667	9.407816667	-0.166517769	0.07770799	0.016482031	-0.327968328	-0.124083961	0.0561099	-0.111627821	-0.341047061	-0.154648828	1	0.908874212	1	0.06610297	0.671799681	1	0.67281151	0.023892275	0.26438105	-0.031322293	1	-0.120622455	0.880951214	-0.214201202	0.478718306	0.047804323	0.176732355	0.059552374	1	0.822530713	1	WAHR	WAHR	FALSCH
AT2G26820.1	1392	1193	0	1	0	0	1	0	0	1	1	1	1	0	0	1	1	1	3	2	0	0	0	0	0	0	0	0	1	2	0	0	0	1	3	1	0	1	0	1	1	0	0.0534427	0	0	0.0486063	0	0	0.0523361	0.057565	0.0552837	0.0513824	0	0	0.051495	0.0559145	0.0566864	0.1607	0.114833	0	0	0	0	0	0	0	0	0.0381185	0.0845985	0	0	0	0.0456255	0.117841	0.051018	0	0.0597009	0	0.0454786	0.0472364	0	0.030905	0.017814233	0.0162021	0.0550616	0.034292467	0.0911003	0.038277667	0	0.012706167	0.0281995	0.054488833	0.0369063	0.043911392	0.025474272	0.077327233	0.048644194	0.125783728	0.054192315	0.018215642	0.040120216	0.076543818	1	1	0.641020474	0.843899743	0.160460698	0.71528853	1	0.739871393	0.230896086	0.023187351	1	0	1	0.052285531	0.712071336	0.054139883	0.054192315	0.024258287	1	0.761308016	1	FALSCH	FALSCH	FALSCH
AT2G26830.1	1376	1177	263	228	210	229	232	228	249	246	219	260	186	321	240	195	219	217	300	367	263	308	219	265	219	270	237	262	243	244	212	243	257	264	307	222	252	190	253	237	245	11.1251	12.3506	9.50118	11.6901	11.43	11.7638	12.3212	13.0497	12.7781	14.5691	9.68704	14.5068	12.6991	10.178	12.4117	12.4682	16.2885	21.3582	14.8958	18.8448	12.7719	11.1895	9.96601	12.8461	10.9208	11.7424	9.3887	10.4613	8.95665	10.5033	12.6707	12.2089	12.223	11.48	11.2331	11.4974	11.3862	10.9249	11.7302	12.80126667	11.3471	11.18062667	11.83833333	13.46563333	10.85471333	13.7228	18.36626667	11.33387	10.68396667	9.97375	12.36753333	11.4035	-0.160628451	-0.180212324	0.067828806	-0.219339906	0.093251389	0.488745183	-0.240270535	-0.330744068	-0.046067408	1	0.815041925	0.91895856	0.257262568	0.835570479	0.010890653	0.137946777	0.012770739	0.755297728	-0.104342758	0.894424572	-0.162175137	0.674761514	-0.154053407	0.407376008	0.172171564	0.65092032	0.107985999	1	0.004682248	1	WAHR	WAHR	WAHR
AT2G26840.2	1208	1009	333	236	236	243	261	221	213	211	234	212	203	291	214	187	163	158	219	184	187	165	222	188	200	192	213	218	227	182	158	119	164	141	168	100	120	63	283	296	278	16.4315	14.9125	12.4553	14.4702	14.9997	13.3012	12.2947	13.0567	15.9266	13.8574	12.3327	15.3407	13.2088	11.3856	10.7761	10.5897	13.8704	12.4912	12.3548	11.7763	15.1025	9.25992	10.6168	10.656	11.4491	11.3972	10.2308	9.10235	7.78668	6.00002	9.43184	7.60634	7.8025	6.03216	6.23975	4.44703	14.857	15.9165	15.5264	15.6249	15.4333	13.946	13.53186667	14.28023333	12.30903333	11.7454	12.20743333	10.17757333	11.0257	7.629683333	8.280226667	5.57298	-0.016723443	-0.153586235	-0.121679089	-0.320939874	-0.383369011	-0.331995535	-0.467224789	-0.945966137	-0.841113714	1	0.875839221	0.762911936	0.0154381	0.015676458	0.004905637	5.64E-05	5.64E-12	4.87E-13	-0.194125629	0.404034017	-0.572738652	0.002525734	-1.338726162	5.15E-21	0.07244654	0.240743117	0.497612448	1	0.493305497	0.037224553	WAHR	WAHR	WAHR
AT2G26850.1	1566	1367	0	0	0	0	0	0	0	0	0	0	0	0	0	0	0	0	0	0	0	0	0	0	0	0	0	1.00061	0	3.0021	0	3.00219	0	2	1	7.00683	9	3	0	0	0	0	0	0	0	0	0	0	0	0	0	0	0	0	0	0	0	0	0	0	0	0	0	0	0	0	0.0386126	0	0.110823	0	0.111729	0	0.079636	0.0342805	0.311973	0.345423	0.156305	0	0	0	0	0	0	0	0	0	0	0	0	0.012870867	0.074184	0.037972167	0.271233667	0	0	0	0	0	0	0.018450253	0.103241138	0.053767758	1	1	1	1	1	1	1	0.078637045	0.408969114	0	1	0	1	0.346229238	4.70E-05	0	0	-0.29246148	1	1	0.005693598	FALSCH	FALSCH	WAHR
AT2G26860.1	1550	1351	233	219	292	229	230	244	223	196	197	216	212	249	223	193	176	203	212	225	246	241	203	131	114	138	140	144	147	133	82	85	107	109	162	119	96	90	195	261	253	8.58668	10.3352	11.5097	10.1845	9.87201	10.9679	9.61348	9.05822	10.014	10.5447	9.61911	9.80364	10.2799	8.77622	8.69006	10.1616	10.028	11.4078	12.1385	12.8463	10.314	4.81899	4.51963	5.72015	5.62025	5.62264	4.94809	4.96786	3.01818	3.20081	4.59592	4.39156	5.61921	5.36112	3.72815	4.7447	7.64564	10.4817	10.5532	9.568106667	9.56018	10.67646667	10.15113	9.872306667	9.55841	9.626553333	12.13086667	5.01959	5.396993333	3.72895	4.868896667	4.611323333	-0.001082507	0.143886843	0.040941121	-0.001324339	0.007956809	0.313245207	-0.724251048	-1.16012514	-0.848555721	1	0.580895891	1	1	1	0.083030689	5.74E-09	2.55E-13	1.49E-11	0.07747298	0.900721527	-0.811979801	2.59E-05	-0.913303983	2.25E-10	-0.036531858	1.125225008	0.064748261	1	7.62E-09	1	WAHR	WAHR	WAHR
AT2G26865.1	237	39.4185	0	0	0	0	0	0	0	0	0	0	0	0	0	0	0	0	0	0	0	0	0	0	0	0	0	0	0	0	0	0	0	0	0	0	0	0	0	0	0	0	0	0	0	0	0	0	0	0	0	0	0	0	0	0	0	0	0	0	0	0	0	0	0	0	0	0	0	0	0	0	0	0	0	0	0	0	0	0	0	0	0	0	0	0	0	0	0	0	0	0	0	0	0	0	0	0	0	0	0	0	1	1	1	1	1	1	1	1	1	0	1	0	1	0	1	0	0	0	1	1	1	FALSCH	FALSCH	FALSCH
AT2G26870.1	1664	1465	87	88	71	61	86	83	85	67	62	75	94	93	87	78	102	71	102	56	82	69	76	102	100	65	127	177	190	145	129	122	135	137	129	99	94	90	81	80	75	2.95669	3.82978	2.58081	2.5018	3.40404	3.44056	3.37919	2.85548	2.90638	3.37645	3.93319	3.37667	3.69846	3.27086	4.64438	3.27748	4.44937	2.61834	3.7313	3.39179	3.56093	3.46021	3.65608	2.48462	4.70164	6.37336	5.89782	4.99463	4.37863	4.23662	5.34736	5.09015	4.12637	4.11303	3.36641	4.37548	2.92875	2.96278	2.88497	3.298096667	2.9255	2.970796667	3.40793	3.046103333	3.63417	4.123743333	3.247143333	3.200303333	5.657606667	4.536626667	4.854626667	3.95164	-0.130821505	-0.114269444	-0.087164765	0.108613039	0.253500278	-0.017205132	0.631305708	0.365309314	0.445879247	1	1	1	0.656587295	0.25293678	0.920410508	2.58E-05	0.01359284	0.003777746	0.036403383	1	-0.033204411	1	0.2042085	0.209702327	-0.123568148	0.015999279	0.241670747	1	1	0.511503997	WAHR	WAHR	WAHR
AT2G26880.1	1194	995	0	0	0	0	0	0	0	0	0	0	0	0	0	0	0	0	0	0	0	0	0	0	0	0	0	0	0	0	0	0	0	0	0	0	0	0	0	0	0	0	0	0	0	0	0	0	0	0	0	0	0	0	0	0	0	0	0	0	0	0	0	0	0	0	0	0	0	0	0	0	0	0	0	0	0	0	0	0	0	0	0	0	0	0	0	0	0	0	0	0	0	0	0	0	0	0	0	0	0	0	1	1	1	1	1	1	1	1	1	0	1	0	1	0	1	0	0	0	1	1	1	FALSCH	FALSCH	FALSCH
AT2G26890.1	8409	8210	1471	1482	1108	1188	1344	1379	1565	1433	1121	1199	1427	1443	1459	1362	1430	1457	1611	1835	1991	1602	1098	1731	1659	1615	1698	1789	1931	2110	2035	1929	1974	1862	2064	1688	2114	1403	1419	1350	1479	8.9206	11.5089	7.18673	8.69428	9.49269	10.2002	11.102	10.898	9.37694	9.63193	10.6546	9.34903	11.0676	10.1915	11.6187	12.0015	12.5397	15.3098	16.1663	14.0519	9.18009	10.4784	10.8232	11.0157	11.217	11.4948	10.6958	12.9692	12.3256	11.9533	13.9524	12.3448	11.781	12.5139	13.5095	12.1713	9.15533	8.9215	10.1518	9.149906667	9.409543333	9.12997	10.26496333	9.968956667	10.6379	12.0533	15.176	10.77243333	11.13586667	12.41603333	12.69273333	12.73156667	0.036440318	-0.00283656	0.111959846	0.197364294	0.362948119	0.672388441	0.257810679	0.402491717	0.431944004	1	1	0.345148357	0.010213919	0.00079944	6.72E-09	0.000672967	4.89E-07	9.90E-07	0.150376157	0.215377224	0.213946092	0.161765546	0.436029774	1.37E-07	-0.03841631	0.45844235	-0.00408577	1	0.006977112	1	WAHR	WAHR	WAHR
AT2G26900.1	1508	1309	5524	4333	4284	4247	4739	4515	4672	4443	3765	3858	4284	5465	4386	4053	3908	3568	4028	3576	3910	3606	4511	4365	4297	4235	5006	5462	5867	4424	3694	3890	3600	3801	4591	3034	3204	2633	5305	5173	5211	210.106	211.047	174.279	194.941	209.933	209.463	207.871	211.923	197.526	194.384	200.615	222.072	208.674	190.214	199.15	184.334	196.646	187.126	199.123	198.382	236.549	165.724	175.825	181.175	207.412	220.113	203.823	170.549	140.328	151.184	159.59	158.054	164.355	141.072	128.419	143.262	214.675	214.413	224.336	222.909	217.808	193.4223333	209.089	201.2776667	199.8343333	193.3766667	194.877	174.2413333	210.4493333	154.0203333	160.6663333	137.5843333	-0.033247032	-0.203718567	-0.146575477	-0.156906594	-0.204057473	-0.192964513	-0.082600507	-0.530455058	-0.469893246	1	0.517086322	0.32256022	0.163161355	0.108898512	0.031793745	0.471747546	7.95E-09	4.60E-10	-0.091911892	0.705059451	-0.353569422	0.014393346	-0.692148345	3.62E-16	-0.054663585	0.160604909	0.222255099	1	0.726128738	0.120049423	WAHR	WAHR	WAHR
AT2G26910.1	4575	4376	2799	2075	1583	1724	2139	2026	2364	2166	1588	1809	1926	2662	2062	1761	1761	1665	1925	1539	1606	1283	2167	2244	2085	2097	2478	2478	2951	2333	1923	2099	1858	1884	2482	1329	1566	1147	2549	2334	2534	31.8457	30.2322	19.2636	23.6712	28.3444	28.1158	31.4631	30.9046	24.9214	27.2646	26.9795	32.3574	29.3461	24.7222	26.844	25.731	28.1118	24.09	24.4654	21.1138	33.9914	25.4851	25.5201	26.8352	30.7119	29.8715	30.6667	26.9036	21.8519	24.4024	24.6384	23.4343	26.5791	18.4847	18.7755	18.6684	30.8551	28.9382	32.6322	32.7315	30.8085	24.389	29.30776667	27.69686667	27.01593333	26.8956	23.22306667	25.9468	30.4167	24.38596667	24.88393333	18.64286667	-0.084684135	-0.409892902	-0.233203253	-0.267848919	-0.274058892	-0.477714951	-0.102564826	-0.410065278	-0.382039608	1	0.050078699	0.066708973	0.005437001	0.01646409	2.43E-06	0.259495543	3.81E-06	3.80E-07	-0.154408929	0.293296722	-0.323982515	0.021833441	-0.780090984	3.74E-21	-0.078794325	-0.153732436	0.398051376	1	0.228665696	0.000175883	WAHR	WAHR	WAHR
AT2G26920.1	2260	2061	340	327	316	294	294	320	349	302	274	315	281	352	334	334	315	376	362	499	420	453	238	345	338	312	350	336	449	422	412	421	424	415	523	411	431	334	317	291	335	8.21345	10.1158	8.16477	8.57097	8.27185	9.4289	9.86231	9.14895	9.13001	10.0802	8.35762	9.08465	10.0927	9.95575	10.1952	12.3376	11.2245	16.5843	13.5849	15.8284	7.9266	8.3192	8.784	8.47735	9.21029	8.59991	9.90704	10.3326	9.94044	10.392	11.938	10.9602	11.8916	12.1375	10.9718	11.5422	8.14734	7.66059	9.15977	8.408233333	8.322566667	8.950513333	9.187686667	9.453053333	9.46869	11.25243333	15.33253333	8.52685	9.23908	10.22168	11.5966	11.5505	-0.013196632	0.080847113	0.151928669	0.154085176	0.381072551	0.795752838	0.122090346	0.254292932	0.421038637	1	0.79940468	0.378206358	0.243935748	0.005639244	4.81E-09	0.46337928	0.027543131	7.72E-05	0.114830748	0.6558534	0.018075433	1	0.415749095	4.25E-05	0.037097921	0.777677405	0.005289542	1	1.32E-05	1	WAHR	WAHR	WAHR
AT2G26930.1	1311	1112	1146	879	856	883	950	928	950	884	838	809	819	1127	850	931	727	606	759	534	601	534	993	948	877	1018	1056	1159	1227	825	706	779	737	712	863	584	587	481	1126	1105	1087	51.3103	50.398	40.9924	47.7108	49.5396	50.6795	49.7565	49.6352	51.7533	47.9823	45.1475	53.9092	47.6051	51.434	43.6109	36.8542	43.6187	32.8937	36.0291	34.5823	61.296	42.3686	42.2424	51.2657	51.5042	54.9809	50.1782	37.4388	31.5708	35.6393	38.4597	34.8516	36.3682	31.9648	27.6956	30.8079	53.6375	53.9144	55.0861	55.50516667	54.21266667	46.36706667	49.99186667	49.79026667	48.0622	41.36126667	34.5017	45.29223333	52.2211	34.88296667	36.55983333	30.1561	-0.033383507	-0.254498457	-0.153830741	-0.203770862	-0.415637061	-0.67049468	-0.08638446	-0.655083618	-0.589192128	1	0.371793932	0.414708848	0.100898662	0.001636643	8.33E-10	0.567579092	3.95E-11	6.08E-11	-0.148115637	0.445124518	-0.287612623	0.131818611	-0.858868136	5.93E-17	-0.005715103	-0.382882056	0.269676008	1	0.009552207	0.083388479	WAHR	WAHR	WAHR
AT2G26940.1	861	662	1	3	2	1	0	0	1	3	2	1	1	0	0	0	1	2	2	0	0	0	1	0	0	2	0	0	1	2	2	1	0	1	0	0	0	4	2	2	3	0.0752085	0.28893	0.160882	0.0907617	0	0	0.0879778	0.282947	0.207477	0.0996275	0.0925969	0	0	0	0.100764	0.204311	0.193067	0	0	0	0.103688	0	0	0.169183	0	0	0.0686938	0.152456	0.150231	0.0768491	0	0.0822224	0	0	0	0.430351	0.160032	0.163915	0.255376	0.059632167	0.193107667	0.180191233	0.029325933	0.196683833	0.030865633	0.166047333	0	0.056394333	0.022897933	0.126512033	0.027407467	0.143450333	0.171160694	0.155457102	0.175478495	-0.039707246	0.138062808	-0.083563545	-0.050901347	0.08829918	-0.044555081	1	0.793549567	0.704208561	1	0.739870394	0.71528853	1	0.694951458	1	-0.041863664	1	-0.004415077	1	0.109830158	0.944966888	0.217342159	-0.079148468	-0.154385239	1	0.761308016	0.758485281	FALSCH	FALSCH	FALSCH
AT2G26950.1	1212	1013	0	0	0	0	0	0	0	0	0	0	0	0	0	0	0	0	0	0	0	0	0	0	0	0	0	0	0	0	0	0	0	0	0	0	0	0	0	0	0	0	0	0	0	0	0	0	0	0	0	0	0	0	0	0	0	0	0	0	0	0	0	0	0	0	0	0	0	0	0	0	0	0	0	0	0	0	0	0	0	0	0	0	0	0	0	0	0	0	0	0	0	0	0	0	0	0	0	0	0	0	1	1	1	1	1	1	1	1	1	0	1	0	1	0	1	0	0	0	1	1	1	FALSCH	FALSCH	FALSCH
AT2G26960.1	1285	1086	1	0	1	0	0	1	0	1	1	1	0	0	0	1	2	3	0	4	1	0	1	0	2	0	1	0	1	0	2	2	0	1	2	3	1	0	0	0	0	0.0458453	0	0.0490349	0	0	0.055919	0	0.0574926	0.0632367	0.0607306	0	0	0	0.0565686	0.122847	0.186815	0	0.252293	0.0613838	0	0.0632059	0	0.0986402	0	0.0499405	0	0.0418741	0	0.091577	0.0936908	0	0.0501208	0.0863011	0.168134	0.0483111	0	0	0	0	0.0363504	0	0.016344967	0.018639667	0.060486633	0.0188562	0.103220667	0.104558933	0.032880067	0.030604867	0.061755933	0.045473967	0.072148367	-0.051511875	-0.028121711	0.033214562	-0.024561429	0.090209514	0.091958521	-0.008020564	0.034940296	0.012645263	1	1	1	1	0.745846821	0.688404993	1	0.946764521	1	-0.024868071	1	-0.00483913	1	0.048992689	0.924737928	0.058082634	0.09679765	-0.036347426	1	0.749984929	1	FALSCH	FALSCH	FALSCH
AT2G26970.1	867	668	171	156	184	173	156	140	151	146	141	149	150	195	124	134	110	127	145	188	128	193	154	174	140	179	174	206	194	185	147	193	160	218	216	188	212	145	134	148	154	12.7451	14.8894	14.6682	15.5607	13.542	12.7274	13.1653	13.6464	14.4958	14.7112	13.7648	15.5275	11.5607	12.3235	10.9845	12.8572	13.8716	19.2778	12.7737	20.8064	15.8246	12.9453	11.2255	15.0058	14.1272	16.2676	13.2069	13.9755	10.9428	14.6987	13.8991	17.7635	15.1528	17.1295	16.6509	15.4601	10.6258	12.0208	12.9916	14.69906667	11.8794	15.03943333	13.1449	14.28446667	12.54966667	12.5711	17.6193	13.05886667	14.5339	13.20566667	15.60513333	16.4135	-0.285613406	0.030944382	-0.038612579	-0.212421431	-0.210141129	0.246120044	-0.015258708	-0.144212253	0.080950516	0.569778526	1	1	0.371642538	0.334018019	0.478358083	1	0.453007093	0.9324288	-0.150396814	0.73875954	-0.159198493	0.760041106	0.149527413	0.307964836	0.111784235	0.405318537	-0.068576897	1	0.227290644	0.871657481	WAHR	WAHR	FALSCH
AT2G26975.1	693	494	479	314	410	396	338	386	392	319	281	313	339	379	375	389	315	328	356	489	434	444	261	470	450	390	614	585	663	587	626	688	587	697	789	599	708	544	374	390	368	48.2762	40.5258	44.1969	48.1647	39.6756	47.4514	46.2158	40.3186	39.0641	41.7883	42.0656	40.809	47.2764	48.3758	42.5352	44.9021	46.0531	67.8044	58.5661	64.7251	36.2661	47.2837	48.791	44.2101	67.41	62.4686	61.0327	59.9631	63.0135	70.853	68.9533	76.7987	74.8455	73.8013	75.194	78.432	40.1032	42.8337	41.9796	41.78376667	41.63883333	44.2958	44.4476	40.39033333	45.90593333	44.4968	63.69853333	46.7616	63.6371	64.60986667	73.5325	75.8091	-0.004895538	0.082313782	-0.047769635	0.132706925	0.088701575	0.596669505	0.595298969	0.616849287	0.80080615	1	0.853292076	1	0.456680834	0.832555516	0.000202852	3.30E-07	1.58E-06	1.29E-11	0.087140608	0.908755978	0.158787665	0.650694903	0.844213743	9.33E-14	-0.134910243	0.437881841	-0.043407593	1	0.039854539	0.786184367	WAHR	WAHR	WAHR
AT2G26980.4	1966	1767	805	617	1293	761	785	841	790	690	677	677	575	689	614	737	487	465	565	447	490	486	655	718	712	839	864	797	932	818	747	773	746	840	1178	821	871	648	760	646	694	22.6821	22.2627	38.967	25.8767	25.7612	28.9034	26.0388	24.3812	26.3118	25.2691	19.9474	20.7408	21.6407	25.6234	18.3847	17.7966	20.4337	17.3279	18.486	19.8069	25.4444	20.1943	21.5823	26.5894	26.5192	23.7933	23.9858	23.3609	21.0218	22.2556	24.4989	25.8756	31.241	28.2794	25.8618	26.1192	22.783	19.8355	22.133	22.95576667	21.58383333	29.03546667	26.90113333	25.3207	22.40383333	18.87166667	18.54026667	22.78866667	24.7661	22.21276667	27.20516667	26.75346667	-0.085082598	0.326294094	0.135824873	-0.033628136	-0.269660107	-0.293922829	0.1051012	-0.045454502	0.235586477	1	0.269838213	0.367510168	1	0.048082126	0.004479849	0.513310449	0.763696835	0.092170215	0.21995074	0.10865092	-0.010098573	1	0.212295003	0.032713248	-0.084125867	-0.283824256	0.023291473	1	0.063434647	1	WAHR	WAHR	WAHR
AT2G26990.1	1672	1473	796	643	691	709	719	704	713	684	532	610	549	779	641	625	528	511	600	594	578	558	650	734	674	762	713	756	819	765	703	676	654	655	788	653	607	498	785	735	721	26.9051	27.8316	24.981	28.9204	28.3048	29.0241	28.1915	28.9932	24.8032	27.3127	22.8467	28.1306	27.1016	26.0665	23.9109	23.4605	26.0306	27.6223	26.1583	27.2803	30.2899	24.7647	24.5082	28.9691	26.2525	27.074	25.2846	26.2079	23.7323	23.3475	25.7643	24.204	25.0691	26.982	21.6204	24.0795	28.2294	27.0727	27.5835	28.44186667	27.62853333	27.24433333	28.5068	27.03636667	25.33826667	24.46733333	27.0203	26.08066667	26.2037	24.42923333	25.01246667	24.2273	-0.040415382	-0.059907695	-0.070569746	-0.160708739	-0.20922124	-0.071396742	-0.114066257	-0.211381177	-0.178665932	1	1	0.947241746	0.220657534	0.117620739	0.35835136	0.338934518	0.025924703	0.030228032	0.003178326	1	-0.120605888	0.725939032	-0.222883336	0.071850492	-0.073748072	0.049209147	0.044217404	1	1	1	WAHR	WAHR	FALSCH
AT2G27000.1	1716	1517	2	5	5	3	3	2	1	0	0	2	1	2	0	2	3	0	3	3	3	0	4	1	4	2	0	2	4	4	2	3	2	6.50842	0	2	1	0	4	4	4	0.0656401	0.210142	0.175517	0.118822	0.114675	0.0800633	0.0383924	0	0	0.0869524	0.0404081	0.0701274	0	0.0809935	0.131917	0	0.126378	0.13546	0.131832	0	0.180993	0.0327608	0.14123	0.0738292	0	0.0695468	0.119909	0.13306	0.0655588	0.100608	0.0765047	0.233528	0	0.0802432	0.0345853	0	0.139672	0.143061	0.148591	0.105586833	0.143774667	0.168160333	0.077710233	0.028984133	0.0404672	0.086098333	0.089097333	0.082606667	0.063151933	0.099742267	0.103344233	0.038276167	0.048990517	0.079425962	-0.103591603	-0.087580854	-0.025657612	-0.021679445	-0.056464555	-0.007646883	-0.002929371	1	0.914252761	0.428284074	0.525068343	1	1	0.775165319	1	1	-0.03684301	1	-0.030303162	1	-0.090622109	0.400290879	-0.066748593	0.008623717	0.087692738	1	1	0.756243662	FALSCH	FALSCH	FALSCH
AT2G27010.1	1565	1366	0	1	0	0	0	0	0	2	0	0	0	0	1	0	0	1	0	0	0	0	0	0	1	0	0	0	0	0	0	2	0	2.49158	0	0	0	0	0	0	0	0	0.0466744	0	0	0	0	0	0.0914158	0	0	0	0	0.045592	0	0	0.0495073	0	0	0	0	0	0	0.0392106	0	0	0	0	0	0	0.0744863	0	0.0992822	0	0	0	0	0	0	0	0	0	0.015558133	0	0.030471933	0.015197333	0.016502433	0	0.0130702	0	0.024828767	0.033094067	0	0	0.022272826	0.043305211	0.021760185	0.023613669	0	0	0.035382877	0.046971622	1	1	0.91895856	1	1	1	1	0.739871393	0.720492543	0	1	0.018734148	1	0	1	0.043305211	-0.018734148	0.046971622	1	1	0.975332544	FALSCH	FALSCH	FALSCH
AT2G27020.1	1035	836	1844	1305	1520	1467	1503	1317	1471	1393	1109	1244	1282	1751	1260	1180	1030	1007	1160	1004	1034	1038	1438	1499	1458	1540	1535	1619	1704	1358	1358	1336	1058	1236	1470	1172	1301	981	1704	1605	1604	109.819	99.5253	96.8215	105.435	104.252	95.6684	102.48	104.037	91.1012	98.1412	94.0018	111.41	93.8651	86.7124	82.1857	81.4597	88.6722	82.2627	82.4514	89.4145	118.07	89.1119	93.4125	103.157	99.583	102.158	92.6913	81.9722	80.7755	81.3012	73.4384	80.4749	82.4	85.3268	81.6485	83.5764	107.969	104.164	108.122	113.0996667	106.7516667	100.5939333	100.8001333	97.7598	91.52643333	84.10586667	84.70953333	95.22713333	98.1441	81.34963333	78.7711	83.51723333	-0.082584392	-0.167480323	-0.208298757	-0.302357092	-0.422964086	-0.41276699	-0.202695751	-0.470460446	-0.5163565	1	0.737983729	0.106091456	0.001276119	0.0002344	2.86E-05	0.021923637	4.22E-09	2.84E-10	-0.164555126	0.26078791	-0.245778921	0.16158471	-0.43297713	2.31E-06	-0.043743631	-0.166988069	-0.083379369	1	0.207129203	0.456494851	WAHR	WAHR	WAHR
AT2G27030.3	768	569	1391	1223	1292	1323	1378	1301	1370	1229	1086	1184	1210	1466	1334	1258	1164	1061	1206	1286	998	1037	1268	1536	1428	1639	1560	1711	1857	1471	1415	1409	1196	1463	1521	1168	1271	1171	1453	1453	1332	121.714	137.039	120.916	139.704	140.433	138.853	140.229	134.86	131.074	137.239	130.355	137.046	146.01	135.823	136.46	126.102	135.447	154.812	116.924	131.245	152.966	134.159	134.422	161.306	148.695	158.625	148.414	130.459	123.66	125.978	121.973	139.952	125.266	124.938	117.195	146.577	135.266	138.548	131.92	137.242	135.2446667	132.553	139.8383333	134.391	137.396	132.6696667	134.327	143.2956667	151.9113333	126.699	129.0636667	129.57	-0.020996238	-0.049783611	-0.030064155	0.001606251	-0.04852388	-0.030746285	0.145499344	-0.114448767	-0.087977994	1	1	1	1	0.91519696	0.71528853	0.259347023	0.294960424	0.403186093	0.026844065	1	0.06183198	0.993091936	-0.082372536	0.749027879	-0.05690822	-0.092578265	-0.005605458	1	0.550071558	1	WAHR	WAHR	FALSCH
AT2G27035.1	746	547	8	23	22	13	20	17	28	20	38	27	16	21	23	21	21	16	18	16	15	11	12	14	16	16	15	9	17	18	18	13	15	14	12	16	16	15	25	23	10	0.728161	2.68083	2.14176	1.42796	2.1202	1.88734	2.98127	2.28289	4.77084	3.25547	1.79303	2.04209	2.61867	2.35851	2.56093	1.97812	2.10291	2.00359	1.82805	1.44818	1.50585	1.27198	1.5667	1.63801	1.48726	0.867937	1.41331	1.66057	1.63633	1.20907	1.59128	1.39312	1.02804	1.78031	1.53465	1.9531	2.42096	2.28133	1.03022	1.425367	1.910836667	2.083516667	2.329603333	3.4364	2.256736667	2.213986667	1.75994	1.49223	1.256169	1.50199	1.33748	1.75602	0.26323082	0.346373576	0.871186381	0.425224002	0.406160875	0.186433835	-0.104327931	0.044872955	-0.053249048	1	0.60398882	0.018906977	0.191071728	0.242074889	0.823477278	1	1	1	0.457147246	0.317139543	0.039234148	1	0.184383289	0.648574099	0.414039135	0.147199687	-0.237632336	1	0.934840375	0.72189843	FALSCH	WAHR	FALSCH
AT2G27040.1	3170	2971	1187	995	840	904	1150	1003	1180	1108	889	888	987	1160	982	891	821	772	926	603	623	558	906	994	1004	876	1001	994	1190	792	662	665	616	552	756	548	557	469	1103	1131	1199	19.8917	21.3525	15.0561	18.2821	22.4455	20.5016	23.1319	23.2852	20.5493	19.7128	20.3643	20.7682	20.5849	18.4239	18.4334	17.5725	19.9179	13.9024	13.9788	13.5253	20.9321	16.6274	18.1003	16.5114	18.2732	17.6489	18.2146	13.4523	11.08	11.3872	12.0316	10.1131	11.9244	11.2264	9.83625	11.2432	19.6656	20.6542	22.7423	20.53066667	21.0207	18.23023333	22.02633333	21.18243333	19.79103333	18.64126667	13.80216667	17.0797	18.04556667	11.97316667	11.35636667	10.76861667	0.032467339	-0.163016723	0.043024641	-0.050431528	-0.132505019	-0.540584625	-0.176937778	-0.730862316	-0.801138404	1	0.756587753	0.910777135	0.975214506	0.347028377	2.60E-08	0.038768117	2.98E-16	1.59E-21	0.096891706	0.556880087	-0.252022252	0.126496936	-0.871448241	1.40E-22	-0.053867065	-0.288562373	0.070309838	1	0.028656274	1	WAHR	WAHR	WAHR
AT2G27050.1	2266	2067	1145	902.37	992.425	1039	1089.41	1237.45	1259	1112.42	872.404	1102	1213.32	1148.41	1333.43	1374	886	801.596	906.31	744.2	786.474	666.2	862.808	1306.38	1404.44	1548.85	1656.47	1576.44	1986.93	1677.79	1549	1689	1397.68	1566.01	1823.72	1245	1513.66	1046	1142	1067.83	1064.41	27.5797	27.8339	25.5677	30.202	30.5622	36.3561	35.4745	33.6023	28.9852	35.1624	35.9822	29.553	40.1764	40.8368	28.5929	26.2262	28.0202	24.6618	25.3646	23.2103	28.6524	31.41	36.3928	41.9615	43.4636	40.2319	43.7138	40.9609	37.2647	41.5706	39.2383	41.2384	41.346	36.66	38.4206	36.0423	29.2658	28.029	29.0193	28.59503333	28.77136667	27.86786667	34.13093333	32.5833	38.99846667	27.6131	24.41223333	36.5881	42.46976667	39.93206667	40.60756667	37.04096667	0.008570369	-0.035890585	0.182388919	0.434589614	-0.048679271	-0.219831911	0.55465727	0.467876429	0.491490836	1	1	0.145548365	4.52E-08	0.869212494	0.017902245	1.03E-12	1.58E-07	1.20E-08	0.247386824	0.036762279	0.34492091	0.046740817	0.362198826	2.41E-05	-0.064997905	-0.564752821	0.129292011	1	0.000169092	0.78739802	WAHR	WAHR	WAHR
AT2G27060.1	3508	3309	441	368	374	383	476	422	466	409	370	407	478	486	500	483	389	318	397	181	258	228	420	437	447	451	521	533	624	434	366	364	338	276	429	290	303	209	458	476	459	6.63539	7.09055	6.01879	6.95445	8.34149	7.7447	8.20201	7.71736	7.67898	8.11213	8.85494	7.81237	9.41051	8.96718	7.84184	6.49905	7.66707	3.74677	5.19765	4.96198	8.71245	6.56334	7.23543	7.63244	8.53934	8.49695	8.57558	6.6186	5.5001	5.59631	5.92739	4.54005	6.07542	5.33415	4.80422	4.49853	7.33168	7.80473	7.81688	7.72007	7.651096667	6.68793	8.096066667	7.836156667	9.077543333	7.335986667	4.635466667	7.143736667	8.53729	5.905003333	5.514286667	4.878966667	-0.011456687	-0.181744516	0.019079282	0.208732365	-0.064986746	-0.629804633	0.12923967	-0.336697605	-0.420732508	1	0.711989687	1	0.06185937	0.841180988	7.71E-07	0.367517393	0.003065048	0.000284474	0.060903112	0.92441299	-0.098648805	0.85777241	-0.568777118	2.36E-06	-0.04182383	-0.531155828	0.14804461	1	0.000654021	0.811526819	WAHR	WAHR	WAHR
AT2G27070.1	1728	1529	0	1	1	0	0	0	3	0	0	1	0	0	0	0	1	1	0	2	0	1	0	0	0	0	0	1	1	1	1	1	2	2	3	0	0	2	0	0	0	0	0.0416986	0.0348279	0	0	0	0.114273	0	0	0.043135	0	0	0	0	0.0436272	0.0442295	0	0.089598	0	0.0470988	0	0	0	0	0	0.0345005	0.0297419	0.0330039	0.0325221	0.0332728	0.0759043	0.0711985	0.0919453	0	0	0.093163	0	0	0	0	0	0.025508833	0.038091	0.014378333	0	0.029285567	0.0455656	0	0.021414133	0.032932933	0.0796827	0.031054333	0	0.036339919	0.020595836	0	0.041643301	0.064283581	0.030567927	0.046746585	0.110607392	1	0.977512789	1	1	0.77917131	0.404092682	0.829314272	0.423710117	0.037426599	0.053932917	0.720710822	0	1	0.04412036	0.71345784	-0.033337082	0.064283581	0.066487031	1	0.448931284	0.780237731	FALSCH	FALSCH	FALSCH
AT2G27080.1	1217	1018	34	28	107	19	17	22	31	80	12	101	23	35	59	24	8	13	16	7	12	7	41	816	128	43	44	30	51	24	19	17	46	22	76	189	192	246	46	26	33	1.66286	1.75364	5.5972	1.12141	0.968355	1.31239	1.77356	4.90664	0.809529	6.54351	1.38495	1.82879	3.60947	1.44834	0.524213	0.863605	1.0044	0.471006	0.78581	0.495185	2.76455	39.8366	6.73466	2.3654	2.34416	1.55456	2.27823	1.1897	0.928094	0.849568	2.62213	1.17631	3.4985	11.3	9.89534	17.2111	2.39356	1.38571	1.82677	2.0854	1.86868	2.824083333	1.351435	4.086559667	2.147586667	0.797406	0.584000333	16.31222	2.058983333	0.989120667	2.432313333	12.80214667	-0.105070491	0.309656426	0.721232672	0.028788566	-0.779541213	-0.961884898	-0.01240529	-0.633326739	0.153723725	1	0.780587992	0.233091387	1	0.000385029	1.24E-06	1	0.001198733	0.824304857	-0.391916084	0.285358008	2.488261296	0.000344349	2.161363227	1.93E-25	1.113148756	-3.450146194	-2.007639502	0.22672641	1.63E-08	7.71E-15	FALSCH	FALSCH	WAHR
AT2G27090.1	2679	2480	364	343	387	364	399	366	397	344	335	335	374	364	345	355	307	382	428	606	463	560	260	369	396	371	421	357	475	440	539	555	481	501	555	523	571	433	368	350	354	7.30759	8.81803	8.30987	8.81881	9.32942	8.96228	9.32331	8.66062	9.27667	8.90903	9.24431	7.80716	8.66377	8.79391	8.25756	10.4167	11.0288	16.7377	12.4455	16.2612	7.1963	7.39461	8.55258	8.37733	9.2069	7.59363	8.70999	8.95312	10.8075	11.3851	11.2548	10.996	10.4871	12.8355	12.0799	12.4353	7.86015	7.65709	8.04395	7.437016667	7.85373	8.648903333	9.205003333	8.948773333	8.900663333	9.90102	15.14813333	8.108173333	8.503506667	10.38190667	10.91263333	12.45023333	0.069552427	0.193632028	0.237785703	0.230792236	0.369658277	0.936562548	0.171726995	0.431937398	0.497687505	1	0.247732657	0.056479767	0.025554682	0.010744303	2.93E-11	0.202525988	0.000229754	3.23E-07	0.274471797	0.01985601	0.110428796	0.781729733	0.672826344	1.86E-13	-0.036686094	0.826133752	-0.175138839	1	8.35E-06	0.073132826	WAHR	WAHR	WAHR
AT2G27100.1	2501	2302	1069	876	944	898	881	842	926	886	772	793	816	1014	783	729	691	640	784	790	718	736	820	849	851	796	1003	959	1186	802	776	751	767	706	865	676	788	599	1025	981	971	23.1205	24.2621	21.8374	23.4386	22.1924	22.2124	23.4281	24.0309	23.0309	22.7198	21.729	23.4302	21.1834	19.4548	20.0234	18.8016	21.7644	23.507	20.7923	23.0245	24.451	18.3292	19.8006	19.3638	23.6308	21.9759	23.4291	17.5809	16.7627	16.5971	19.3345	16.6935	17.6087	17.8733	17.9597	18.5329	23.5859	23.1212	23.7701	23.66723333	23.4924	23.17936667	22.61096667	23.26053333	20.78906667	20.19646667	22.44126667	19.16453333	23.01193333	16.98023333	17.8789	18.12196667	-0.010261763	-0.028819456	-0.023984646	-0.178991513	-0.218772117	-0.073545384	-0.038844345	-0.456184169	-0.385821206	1	1	1	0.121652256	0.088582239	0.351580433	0.8879425	2.68E-08	2.30E-06	-0.063138804	0.965472614	-0.290775895	0.069287089	-0.367365003	9.21E-05	0.039154158	0.217230511	-0.018456203	1	0.451851354	0.925513337	WAHR	WAHR	WAHR
AT2G27110.1	3093	2894	395	397	341	338	347	352	400	380	336	340	356	371	364	334	309	367	409	499	431	415	296	400	364	404	419	369	452	488	417	485	455	481	522	450	467	330	375	358	374	6.79553	8.74624	6.27467	7.01744	6.95287	7.3864	8.04994	8.19836	7.97333	7.7485	7.5406	6.81897	7.83326	7.09012	7.12238	8.57605	9.03151	11.8108	9.92802	10.3268	7.02071	6.86913	6.73685	7.81747	7.85233	6.72606	7.10257	8.50931	7.16513	8.5259	9.12339	9.04679	8.45255	9.46407	8.46634	8.12151	6.86385	6.71169	7.28267	6.878403333	6.952736667	7.346116667	7.46307	7.973396667	7.487993333	8.243313333	10.68854	7.14115	7.226986667	8.06678	8.874243333	8.683973333	0.013548123	0.08320181	0.187750909	0.107520246	0.230506812	0.569119554	0.062460828	0.202687002	0.325766921	1	0.78947938	0.123997751	0.362463694	0.121737288	1.38E-05	0.829314272	0.091631418	0.001196683	0.103277822	0.625691421	0.047329323	1	0.297695829	0.00221479	0.084473087	0.52179023	0.028071092	1	0.005722392	1	WAHR	WAHR	WAHR
AT2G27120.1	6417	6218	2	2.00375	4	4.01707	2	2	3.01102	0	5	2	3.00712	4	4.00859	2	6.01916	0	0	4.02577	0	3	2	7.01522	1.00557	2.00518	0	4	4.02225	2	2.00826	2	1	1	1.00341	4	2	3	1	1.00169	4	0.0160142	0.0205457	0.0342566	0.0388167	0.0186514	0.019533	0.0282029	0	0.0552228	0.0212137	0.0296452	0.0342179	0.0401495	0.0197599	0.0645729	0	0	0.044348	0	0.0347446	0.0220784	0.0560701	0.00866192	0.0180587	0	0.0339346	0.0294167	0.0162313	0.0160603	0.0163635	0.00933239	0.00875381	0.0075621	0.0391537	0.0168755	0.034363	0.00851891	0.00874038	0.0362516	0.0241035	0.017836963	0.031206333	0.0221291	0.025478833	0.029851533	0.0215243	0.0263642	0.027596907	0.0211171	0.016218367	0.008549433	0.030130733	-0.008855038	0.009971502	0.001936187	0.008074842	-0.003638004	0.003181227	-0.004213206	-0.011151083	-0.022079729	1	1	1	1	1	1	1	1	0.388786866	-0.0027841	1	0.004912925	1	0.008465913	1	0.004720286	-0.001731698	-0.030545642	1	1	0.436316789	FALSCH	FALSCH	FALSCH
AT2G27130.1	765	566	131	138	122	137	144	134	156	124	101	110	128	143	114	118	108	97	129	57	98	79	97	154	161	115	149	141	151	106	101	135	73	97	142	82	94	89	157	133	127	11.5234	15.545	11.4783	14.5434	14.753	14.3773	16.0524	13.6788	12.2547	12.8178	13.8627	13.4389	12.5438	12.8077	12.7284	11.5898	14.5649	6.89817	11.5423	10.0514	11.7637	13.5221	15.2357	11.378	14.2775	13.1412	12.1321	9.45067	8.87343	12.1343	7.48428	9.32832	11.7568	8.81782	8.71342	11.1994	14.6933	12.7492	12.6446	12.242	13.36236667	13.85556667	15.0609	12.9171	13.0714	12.96103333	9.49729	13.3786	13.1836	10.1528	9.523133333	9.57688	0.117172464	0.165882602	0.071737583	0.087644838	0.076284692	-0.335104108	0.09910272	-0.24771508	-0.331556695	1	0.673109802	0.968916732	0.808448159	0.9698621	0.076792733	0.82708577	0.178750722	0.06906504	0.278431704	0.1992661	0.118802176	0.891205368	-0.324206916	0.085134669	-0.206694121	-0.453906285	-0.007349779	1	0.057985204	1	WAHR	WAHR	FALSCH
AT2G27140.1	850	651	116	113	92	83	167	140	124	124	86	101	115	100	132	106	107	117	111	75	68	51	86	142	141	124	71	50	51	113	103	115	57	56	74	68	87	72	125	106	139	8.87159	11.0669	7.52561	7.66051	14.8754	13.0598	11.0936	11.8928	9.07228	10.2324	10.8286	8.17076	12.6279	10.003	10.964	12.1541	10.8963	7.89144	6.96325	5.64165	9.06787	10.8405	11.6009	10.6666	5.91508	4.05156	3.56258	8.75933	7.86761	8.98698	5.08086	4.68226	5.3268	6.35758	7.01157	7.87721	10.171	8.8343	12.0324	8.703406667	10.3459	8.751006667	13.0096	10.39916	11.15316667	11.33813333	6.832113333	11.036	4.50974	8.537973333	5.029973333	7.08212	0.225607812	0.00705983	0.232364275	0.324769034	0.3465609	-0.309089695	-0.816507096	-0.024808588	-0.686339715	0.944228915	1	0.377491294	0.057054342	0.080058078	0.080427074	2.42E-05	1	3.71E-06	0.529852523	0.004293268	0.31079277	0.268296044	-0.263757565	0.202483915	-0.297488248	-0.619882465	-0.42258215	1	0.004026371	0.043977501	WAHR	WAHR	WAHR
AT2G27145.1	240	42.049	0	0	0	0	0	0	0	0	0	0	0	0	0	0	0	0	0	0	0	0	0	0	0	0	0	0	0	0	0	0	0	0	0	0	0	0	0	0	0	0	0	0	0	0	0	0	0	0	0	0	0	0	0	0	0	0	0	0	0	0	0	0	0	0	0	0	0	0	0	0	0	0	0	0	0	0	0	0	0	0	0	0	0	0	0	0	0	0	0	0	0	0	0	0	0	0	0	0	0	0	1	1	1	1	1	1	1	1	1	0	1	0	1	0	1	0	0	0	1	1	1	FALSCH	FALSCH	FALSCH
AT2G27150.1	4344	4145	435	438	438	451	459	426	473	483	382	438	481	446	519	467	550	609	617	877	746	759	382	569	519	515	405	372	394	747	762	727	723	800	911	701	780	588	465	421	391	5.22504	6.73719	5.6271	6.53751	6.42128	6.24128	6.64611	7.27553	6.32904	6.96926	7.11336	5.7234	7.79799	6.92146	8.85123	9.93602	9.51253	14.4928	11.9977	13.1866	6.32596	6.82226	6.70651	6.95771	5.29924	4.73425	4.32262	9.0943	9.14149	8.92292	10.1218	10.5054	10.2993	10.2934	9.87296	10.1035	5.94242	5.51068	5.31581	5.758133333	5.589636667	6.3006	6.436223333	6.857943333	7.277603333	9.43326	13.2257	6.828826667	4.78537	9.052903333	10.30883333	10.08995333	-0.036425893	0.111390223	0.21752695	0.292588301	0.626493297	1.073802925	-0.224215585	0.572915501	0.742753383	1	0.577047276	0.079756863	0.002010491	4.20E-08	1.01E-18	0.052873334	4.46E-10	4.69E-17	0.137945285	0.374773378	0.212171288	0.275122796	0.714556575	9.83E-16	0.079581664	0.861631637	0.028196808	1	7.30E-08	1	WAHR	WAHR	WAHR
AT2G27160.2	818	619	0	0	1	0	0	0	0	0	0	0	1	0	1	0	0	0	0	0	0	0	0	0	0	0	0	0	0	0	0	1	0	0	0	0	0	0	0	0	0	0	0	0.0860288	0	0	0	0	0	0	0	0.0990293	0	0.100612	0	0	0	0	0	0	0	0	0	0	0	0	0	0	0	0	0.0821876	0	0	0	0	0	0	0	0	0	0	0	0.028676267	0	0	0.0665471	0	0	0	0	0.027395867	0	0	0	0.040789025	0	0.092947678	0	0	0	0.038992175	0	1	1	1	0.843899743	1	1	1	1	1	0	1	0	1	0	1	0	0	0	1	1	1	FALSCH	FALSCH	FALSCH
AT2G27170.1	3968	3769	921	865	749	757	805	823	851	842	628	782	753	949	728	765	714	712	820	985	811	785	776	821	765	916	908	884	1137	983	896	899	907	1014	1134	825	959	739	885	861	935	12.1663	14.6325	10.5826	12.0679	12.3852	13.2606	13.1503	13.9485	11.4428	13.6842	12.2468	13.3932	12.0294	12.4693	12.6368	12.7754	13.9035	17.9014	14.3443	14.9989	14.1326	10.8257	10.8715	13.6098	13.066	12.3725	13.7186	13.1614	11.8214	12.1347	13.9645	14.644	14.0995	13.3227	13.3496	13.965	12.438	12.3944	13.9799	13.2307	12.93743333	12.42766667	12.93203333	13.02516667	12.2485	13.10523333	15.7482	11.769	13.05236667	12.3725	14.236	13.54576667	-0.030041725	-0.083798	-0.020988714	-0.103177602	-0.012776097	0.234999422	-0.018193503	-0.089737425	0.098477564	1	1	1	0.534163618	1	0.223468269	1	0.376191479	0.562036666	-0.030600799	1	-0.156361084	0.541946657	0.03159271	0.758728577	0.009612085	0.391360506	0.066884854	1	0.070898477	1	WAHR	WAHR	FALSCH
AT2G27180.1	942	743	1	3	8	8	7	1	7	3	3	7	4	6	5	5	5	7	9	20	7	9	3	3	3	3	8	7	7	10	8	10	5	9	13	15	14	8	5	3	3	0.0670094	0.257431	0.573371	0.646937	0.546314	0.0817335	0.548707	0.252101	0.277288	0.621365	0.330009	0.429542	0.419103	0.413416	0.448897	0.637131	0.774086	1.84381	0.628048	0.87231	0.277153	0.200666	0.216265	0.226108	0.583962	0.496984	0.428435	0.679179	0.535411	0.684712	0.390503	0.659328	0.819918	1.22876	0.98859	0.766871	0.356464	0.219068	0.227536	0.257901467	0.267689333	0.492579667	0.3922515	0.383584667	0.387509333	0.620038	1.114722667	0.214346333	0.503127	0.633100667	0.623249667	0.994740333	0.011182316	0.246789019	0.137392012	0.141478558	0.365008736	0.749449557	0.25694799	0.376594805	0.367865995	1	0.569457163	0.883267364	0.797895581	0.121558397	0.001969526	0.334530322	0.073952583	0.070681835	0.146400929	0.965472614	-0.050838979	1	0.665182037	0.001258443	-0.009008916	0.800288536	-0.297316042	1	0.001189795	0.415879863	FALSCH	FALSCH	WAHR
AT2G27190.1	1768	1569	449	345	387	373	375	388	392	359	314	339	403	433	477	448	430	448	444	661	686	763	404	492	479	480	713	982	949	585	656	726	769	818	897	1083	998	1037	459	405	387	14.2478	14.0193	13.1348	14.2839	13.8593	15.0175	14.551	14.2861	13.7438	14.25	15.7448	14.6794	18.9337	17.5413	18.2815	19.3097	18.084	28.8572	29.1464	35.0202	17.6745	15.5841	16.3518	17.1318	24.6462	33.0158	27.5055	18.8151	20.7906	23.5402	28.4411	28.3778	26.7908	42.0116	33.3722	47.0736	15.4962	14.0049	13.8997	15.5339	14.46693333	13.81266667	14.47593333	14.0933	17.4066	18.5584	31.00793333	16.3559	28.38916667	21.04863333	27.8699	40.81913333	-0.096239888	-0.158595679	-0.131518795	0.154796096	0.242361287	0.953002463	0.829857386	0.415262168	0.804139044	1	0.860994849	0.657431244	0.242822794	0.108321142	1.91E-12	3.28E-12	0.00090344	1.51E-15	-0.095400647	0.894231484	0.069999113	0.972387858	1.338736097	1.42E-28	-0.036118148	0.88300335	-0.534597053	1	3.00E-07	1.37E-06	WAHR	WAHR	WAHR
AT2G27200.1	1876	1677	158	130	166	154	145	148	148	144	121	153	151	171	167	159	180	171	212	300	260	299	109	181	181	192	190	192	220	241	220	191	210	247	320	254	247	201	177	162	151	4.69082	4.94242	5.2712	5.51757	5.01381	5.35942	5.13996	5.36132	4.95509	6.01722	5.51948	5.42384	6.20188	5.82465	7.15986	6.89577	8.07864	12.2536	10.3353	12.8397	4.4615	5.36396	5.78095	6.41138	6.14474	6.0395	5.96575	7.25199	6.52343	5.79425	7.26658	8.017	8.94196	9.21859	7.72754	8.53658	5.59081	5.24118	5.07413	4.85872	5.30204	5.24373	5.171063333	5.444543333	5.84867	7.37809	11.80953333	5.852096667	6.049996667	6.523223333	8.07518	8.494236667	0.105233409	0.091822649	0.137492629	0.225238344	0.51603588	1.12856051	0.267037073	0.360765416	0.631340756	1	0.828450179	0.636486322	0.127796671	0.000579839	2.56E-14	0.063135155	0.011501026	1.10E-06	0.074933599	0.959931396	0.225960002	0.418780371	0.696466511	1.02E-08	0.06255903	0.902600508	-0.065125755	1	3.73E-06	0.83906759	WAHR	WAHR	WAHR
AT2G27210.1	3816	3617	553.362	497.688	538.436	502.652	530.46	526.723	527.026	546.463	421.029	513.357	525.527	530.59	516.733	497.026	487.853	491.717	555.336	614	574.626	549.861	416.774	606.445	542.682	526.082	585.04	610.516	731.477	568.518	615.614	645.127	593.972	586	650.895	549.334	641.655	459.675	535.739	568.162	526.731	7.61702	8.7728	7.9272	8.34986	8.50427	8.84347	8.48622	9.4331	7.99398	9.36069	8.90637	7.80286	8.89728	8.44182	8.99717	9.19362	9.81167	11.6277	10.5906	10.9477	7.90933	8.33266	8.0362	8.14495	8.77243	8.90392	9.19661	7.93175	8.46343	9.0739	9.5293	8.81855	8.43293	9.24382	9.30744	9.05156	7.84585	8.52258	8.20651	7.776403333	8.191646667	8.349953333	8.61132	8.929256667	8.74849	9.334153333	11.05533333	8.17127	8.957653333	8.489693333	8.926926667	9.20094	0.066693512	0.091329336	0.178055889	0.15154894	0.235718461	0.457969809	0.182175962	0.112731638	0.177717306	1	0.63199762	0.160272871	0.108439551	0.059273356	0.000175348	0.05647803	0.407520669	0.113193869	0.131104753	0.33410887	0.063491698	0.958078063	0.217000367	0.0117433	0.046951136	0.394478111	-0.03928306	1	0.035109224	0.777868256	WAHR	WAHR	WAHR
AT2G27220.2	1492	1293	6	5	8	11	4	10	11	5	9	8	6	7	12	3	11	10	26	27	26	27	3	8	7	9	4	5	8	6	17	4	7	9	9	4	7	8	5	12	3	0.231035	0.246548	0.329478	0.511157	0.179389	0.469667	0.495479	0.241442	0.478016	0.408064	0.284451	0.287967	0.577993	0.142537	0.567492	0.523023	1.28502	1.43035	1.34047	1.50377	0.159261	0.307491	0.28997	0.389787	0.167782	0.203988	0.281363	0.234167	0.653788	0.157383	0.314154	0.378872	0.326182	0.188289	0.284038	0.440669	0.204836	0.503536	0.13075	0.226087667	0.279707333	0.362394333	0.381511667	0.375840667	0.334993667	0.791845	1.424863333	0.329082667	0.217711	0.348446	0.339736	0.304332	0.061751769	0.152082202	0.166251267	0.122770761	0.547383708	0.983841301	-0.009890359	0.137235611	0.127886603	1	0.670520284	0.528523253	0.714695698	0.002080711	4.34E-10	1	0.60889565	0.462807912	0.172185608	0.556371293	0.116368704	0.758062141	0.089248998	0.749942396	-0.005934341	0.867472598	0.038637605	1	1.31E-06	1	FALSCH	FALSCH	WAHR
AT2G27228.1	2706	2507	624.196	626.62	269.985	784.191	475.99	626.395	784.062	709.207	681.177	617.588	788.766	482.916	650.76	770.583	708.648	750.579	868.616	883.936	738.653	674.964	663.219	656.262	476.637	743.664	511.556	496.004	641.788	670.172	543.053	423.712	578.844	625.101	431.706	594.124	730.343	479.44	570.187	676.031	722.062	12.3963	15.936	5.73483	18.7944	11.0097	15.1734	18.2149	17.6629	18.6597	16.2473	19.2863	10.2462	16.1661	18.883	18.8557	20.247	22.1416	24.1514	19.6413	19.3885	18.1589	13.0096	10.1833	16.6114	11.0668	10.4367	11.6416	13.4898	10.7715	8.59832	13.3983	13.572	8.06956	14.424	15.2844	13.6208	12.0475	14.6305	16.2307	13.60046667	14.3029	13.48841	14.79933333	17.5233	18.1118	20.41476667	21.0604	13.2681	11.04836667	10.95320667	11.67995333	14.44306667	0.067790597	-0.011115204	0.343326661	0.38844918	0.552591476	0.595444468	-0.277176901	-0.288616782	-0.203465046	1	1	0.099785201	0.032045339	0.003041105	0.003549221	0.160643935	0.155521199	0.37099167	0.113849202	0.958198922	-0.03322125	1	0.080944788	0.708718575	0.229477459	0.628665718	-0.284409834	1	0.005507233	0.164682925	WAHR	WAHR	WAHR
AT2G27229.1	845	646	5	4	3	5	5	4	3	0	3	4	5	3	6	3	6	4	6	5	2	0	3	3	3	5	3	3	4	2	5	1	4	2	1	3	3	2	2	5	2	0.385356	0.394781	0.2473	0.465048	0.448819	0.376025	0.27047	0	0.318924	0.40838	0.474452	0.24702	0.57844	0.285295	0.619561	0.418743	0.593546	0.530168	0.206386	0	0.318769	0.230796	0.248738	0.433432	0.251867	0.244975	0.281581	0.156232	0.384879	0.0787525	0.359311	0.168518	0.072541	0.282652	0.24365	0.220505	0.163996	0.419938	0.174468	0.317048333	0.252800667	0.369043	0.365104667	0.242434667	0.446062333	0.54395	0.245518	0.304322	0.259474333	0.206621167	0.200123333	0.248935667	-0.072151405	0.05585947	-0.084138301	0.134821451	0.229317742	-0.08056242	-0.064486569	-0.126335495	-0.134125616	1	1	1	0.790959637	0.501374293	1	0.998916715	0.599632256	0.720323784	0.05170328	1	-0.014008217	1	-0.076609126	1	-0.135841581	-0.066554203	-0.05751649	1	1	1	FALSCH	FALSCH	FALSCH
AT2G27230.1	2641	2442	356.804	418.38	623.015	214.809	589.01	312.605	157.938	313.793	180.823	301.412	148.234	525.084	347.24	166.417	222.352	208.421	267.384	319.064	364.347	346.036	131.781	355.738	433.363	184.336	347.444	281.996	385.212	267.828	333.947	366.288	125.156	154.899	552.294	321.876	264.657	251.56	384.813	406.969	284.938	7.27459	10.9233	13.5859	5.28527	13.9865	7.7739	3.76679	8.02305	5.08518	8.14053	3.72098	11.4374	8.85573	4.18656	6.07379	5.77186	6.99723	8.94968	9.9461	10.2045	3.70422	7.23976	9.50518	4.22716	7.71653	6.09158	7.17347	5.53457	6.80014	7.63087	2.97407	3.45263	10.5984	8.02245	5.6861	7.33697	8.34716	9.04197	6.5754	7.47207	7.988176667	9.93149	8.509063333	7.08292	5.587756667	6.28096	9.700093333	6.9907	6.99386	6.655193333	5.675033333	7.015173333	0.085313972	0.367703644	-0.067837941	-0.362927243	-0.218585826	0.336836966	-0.083822203	-0.146275696	-0.343939468	1	0.611629854	1	0.474163511	0.590754171	0.402205947	1	0.738342684	0.473192259	0.166588729	1	-0.084392618	1	-0.07998079	1	-0.23442667	0.421229584	-0.263958679	1	0.185295947	0.78584407	WAHR	WAHR	FALSCH
AT2G27240.1	1521	1322	1	0	1	1	0	0	0	0	1	1	0	0	0	0	0	1	0	0	0	0	0	0	0	0	1	0	0	0	0	0	0	0	0	0	1	0	2	0	2	0.0376611	0	0.0402813	0.0454495	0	0	0	0	0.0519478	0.0498891	0	0	0	0	0	0.051155	0	0	0	0	0	0	0	0	0.0410253	0	0	0	0	0	0	0	0	0	0.0396868	0	0.080137	0	0.0852543	0.0125537	0.055130433	0.028576933	0	0.033945633	0	0.017051667	0	0	0.0136751	0	0	0.013228933	0.059422931	0.022651283	0.030161906	-0.017998422	0.006394548	-0.017998422	0.001596896	-0.017998422	-0.017998422	1	1	1	1	1	1	1	1	1	-0.017998422	1	-0.017998422	1	0.000961757	1	0.048160328	0	-0.01896018	1	1	1	FALSCH	FALSCH	FALSCH
AT2G27250.3	516	317	0	0	3	1	0	2	3	0	0	0	0	3	0	1	1	0	2	0	0	0	0	0	1	0	0	0	0	0	0	0	0	0	0	0	0	0	0	0	1	0	0	0.503961	0.18954	0	0.383142	0.55118	0	0	0	0	0.503391	0	0.193797	0.210429	0	0.403187	0	0	0	0	0	0.168964	0	0	0	0	0	0	0	0	0	0	0	0	0	0	0	0.17777	0.167797	0.059256667	0.231167	0.311440667	0	0.064599	0.204538667	0	0.056321333	0	0	0	0	-0.140737301	0.076236957	-0.22378951	-0.133479394	0.044691196	-0.22378951	-0.22378951	-0.22378951	-0.22378951	1	1	0.655450869	0.977929004	1	0.414934395	0.538386272	0.440819474	0.420335488	0.167363027	1	-0.14474074	0.996826237	-0.22378951	0.42522524	-0.391152537	-0.07904877	0	1	1	1	FALSCH	FALSCH	FALSCH
AT2G27260.1	990	791	225	174	198	156	158	174	190	166	158	204	155	218	174	174	119	159	152	197	220	177	119	551	233	180	183	145	180	179	158	167	182	179	218	274	269	244	188	191	186	14.1622	14.025	13.3298	11.8497	11.5828	13.3586	13.9897	13.1031	13.7176	17.0095	12.0118	14.6596	13.6997	13.5138	10.0354	13.5938	12.2801	17.0595	18.5409	16.1144	10.3266	34.6191	15.7773	12.7432	12.5475	9.66995	10.3484	11.4196	9.93269	10.7408	13.3518	12.3176	12.915	21.0833	17.8424	21.9702	12.5897	13.101	13.2512	13.04946667	12.98063333	13.06816667	12.97703333	14.61006667	13.0751	11.96976667	17.23826667	21.04653333	10.85528333	10.69769667	12.86146667	20.29863333	-0.007085648	0.001918967	0.151961334	0.002629807	-0.11536284	0.37645326	-0.244985223	-0.264290881	-0.01943545	1	1	0.690624487	1	0.727098495	0.082402561	0.232081305	0.101471591	0.967489012	-0.007457188	1	0.650036455	0.101338614	0.600245495	3.35E-05	0.159418522	-0.273583195	-0.619680945	1	0.431298394	4.14E-07	WAHR	WAHR	WAHR
AT2G27270.1	845	646	0	0	0	0	0	0	0	0	0	0	0	0	1	0	0	0	0	0	1	0	0	0	0	0	1	0	0	0	0	0	0	0	0	0	0	0	0	1	0	0	0	0	0	0	0	0	0	0	0	0	0	0.0964067	0	0	0	0	0	0.103193	0	0	0	0	0	0.0839558	0	0	0	0	0	0	0	0	0	0	0	0	0.0839876	0	0	0.027995867	0	0	0	0.032135567	0	0.034397667	0	0.027985267	0	0	0	0.039834464	0	0	0.045632475	0	0.048790926	0.039819588	0	0	1	1	1	1	1	1	1	1	1	0	1	0	1	0	1	0	0.048790926	0	1	1	1	FALSCH	FALSCH	FALSCH
AT2G27280.1	1284	1085	1.00231	1	2	2.00547	1.00525	0	1	1	0	0	2	0	1	0	0	2	0	2	0	0	0	0	2	0	0	0	0	0	1	1.00244	0	0	0	1	0	0	1	1	0	0.0459933	0.0587624	0.0981601	0.111057	0.053725	0	0.0536786	0.0575456	0	0	0.112994	0	0.0573997	0	0	0.124658	0	0.126263	0	0	0	0	0.0987311	0	0	0	0	0	0.0458307	0.0470028	0	0	0	0.0560963	0	0	0.0488208	0.0500055	0	0.0153311	0.0329421	0.0893265	0.0358012	0.019181867	0.0567979	0.041552667	0.042087667	0.032910367	0	0.0309445	0	0.018698767	0.024809121	0.101486165	0.005461247	0.057749237	0.036785524	0.037526383	-0.021950268	0.022016401	-0.021950268	1	0.705390832	1	0.973355654	1	1	1	1	1	0.028796867	1	0.024764798	1	0.004777236	1	-0.023335621	0.012761585	-0.026727504	1	1	1	FALSCH	FALSCH	FALSCH
AT2G27285.1	1312	1113	444.998	390	425	373.995	391.995	373	374	398	325	353	334	438	379	389	339	378	407	585	502	505	366	407	372	387	339	373	453	447	426	420.998	421	456	561	452	448	358	373	401	382	19.9061	22.3408	20.3343	20.1897	20.4229	20.3518	19.5708	22.327	20.0534	20.9178	18.3953	20.9326	21.2072	21.4714	20.3175	22.9676	23.3687	36.0028	30.0672	32.6748	22.5722	18.1735	17.902	19.4715	16.5191	17.6785	18.5088	20.2668	19.0327	19.2434	21.9498	22.3007	23.6202	24.7176	21.1183	22.9092	17.752	19.5477	19.3413	21.13696667	18.88033333	20.95493333	20.11516667	21.0994	20.35796667	22.21793333	32.91493333	18.51566667	17.5688	19.5143	22.62356667	22.91503333	-0.155115603	-0.011912396	-0.002450348	-0.051683244	0.068782012	0.615463108	-0.253576965	-0.109827623	0.093769249	0.925676774	1	1	1	0.879504026	8.21E-06	0.025776492	0.341928529	0.679294262	-0.068177915	1	-0.181824802	0.491556419	0.111460253	0.318765354	0.065727566	0.79728791	-0.017691004	1	9.32E-06	0.975332544	WAHR	WAHR	WAHR
AT2G27290.1	824	625	1718	1460	1676	1551	1508	1525	1572	1587	1409	1411	1537	1641	1588	1737	1889	1934	1796	2193	2360	2243	1468	2107	2051	2077	1214	1257	1422	2560	2350	2580	2311	2627	2776	1887	1912	1647	1653	1609	1523	136.857	148.937	142.8	149.105	139.912	148.176	146.489	158.54	154.821	148.896	150.747	139.66	158.238	170.736	201.612	209.265	183.638	240.345	251.719	258.444	161.226	167.542	175.768	186.097	105.347	106.093	103.465	206.697	186.971	210.008	214.567	228.785	208.14	183.762	160.504	187.687	140.097	139.677	137.321	145.9143333	139.0316667	146.9473333	144.859	154.0856667	159.907	198.1716667	250.1693333	176.469	104.9683333	201.2253333	217.164	177.3176667	-0.069222042	0.010108537	0.0780902	0.131251934	0.439037274	0.773685173	-0.471341949	0.460988583	0.570437901	1	1	0.656259182	0.232759801	0.0006228	9.35E-10	5.94E-08	3.67E-06	3.10E-09	-0.010400748	1	0.272591883	0.106032209	0.279474488	0.003807981	0.088490948	0.501093289	0.290963413	1	0.004913649	0.033899764	WAHR	WAHR	WAHR
AT2G27300.1	1008	809	9	8	11	11	9	15	10	13	4	8	16	9	6	17	9	12	15	11	12	10	10	8	11	8	8	6	13	20	18	10	7	4	14	7	6	9	7	4	7	0.553884	0.630479	0.724067	0.816967	0.6451	1.12598	0.719917	1.00331	0.339555	0.652197	1.21234	0.591749	0.461894	1.29094	0.742095	1.00312	1.18489	0.931365	0.988818	0.890161	0.848475	0.491453	0.728279	0.553764	0.536321	0.391233	0.730753	1.24754	1.1064	0.628852	0.502103	0.269128	0.810953	0.526639	0.389117	0.792346	0.458336	0.268262	0.487604	0.664702667	0.404734	0.723837667	0.830332333	0.665020667	0.988391333	0.976701667	0.936781333	0.591165333	0.552769	0.994264	0.527394667	0.569367333	-0.244967552	0.050359403	0.000275565	0.2563372	0.247830629	0.21839656	-0.100421299	0.260591886	-0.124191629	1	1	1	0.432754431	0.372380459	0.534977232	0.948849485	0.296444509	0.75398347	0.136841102	0.905359234	-0.06518077	1	-0.085081444	0.931514991	-0.136565538	0.28357733	-0.039110184	1	0.348565996	1	FALSCH	FALSCH	FALSCH
AT2G27310.1	1106	907	148	131	146	149	182	152	123	164	138	138	99	126	124	136	171	222	285	555	343	445	85	814	181	171	129	134	175	331	336	290	312	448	396	608	577	572	154	233	135	8.12417	9.20859	8.57196	9.87051	11.6358	10.1771	7.89821	11.2896	10.4489	10.0348	6.69087	7.38936	8.5144	9.21164	12.5763	16.5526	20.0804	41.9142	25.2099	35.3321	6.43279	44.6023	10.6887	10.5578	7.71375	7.79346	8.77418	18.4159	18.4212	16.2663	19.9614	26.8855	20.4599	40.8	33.3769	44.9169	8.9939	13.9379	8.38772	7.31544	10.43984	9.21702	9.903703333	10.5911	8.13897	16.4031	34.15206667	21.9496	8.093796667	17.70113333	22.4356	39.69793333	0.460202366	0.297109958	0.479152976	0.136238973	1.065479806	2.079745002	0.129090143	1.169261195	1.494837222	0.25217976	0.229109884	0.004631801	0.619255456	1.37E-08	2.27E-27	0.672477496	1.61E-19	4.23E-23	0.390953706	0.09307826	1.4646045	0.002457441	2.291091027	2.85E-67	0.08819927	0.615140503	-0.796253804	1	0.327942822	4.35E-09	WAHR	WAHR	WAHR
AT2G27315.1	363	164	0	0	1	0	0	0	0	0	0	0	0	0	0	0	0	0	0	0	0	0	0	0	0	0	0	0	0	0	0	0	0	0	0	0	1	0	0	0	0	0	0	0.324706	0	0	0	0	0	0	0	0	0	0	0	0	0	0	0	0	0	0	0	0	0	0	0	0	0	0	0	0	0	0	0	0.319914	0	0	0	0	0	0	0.108235333	0	0	0	0	0	0	0	0	0	0.106638	0	0.14826427	0	0	0	0	0	0	0	1	1	1	1	1	1	1	1	1	0	1	0	1	0.146183369	1	0	0	-0.146183369	1	1	1	FALSCH	FALSCH	FALSCH
AT2G27320.1	1273	1074	0	0	0	0	0	0	0	1	0	0	0	0	0	0	0	0	0	0	0	0	0	0	0	0	0	0	0	0	0	1	0	0	0	0	0	0	0	0	0	0	0	0	0	0	0	0	0.058135	0	0	0	0	0	0	0	0	0	0	0	0	0	0	0	0	0	0	0	0	0	0.0473688	0	0	0	0	0	0	0	0	0	0	0	0	0	0.019378333	0	0	0	0	0	0.0157896	0	0	0	0	0.027689595	0	0	0	0	0.022601608	0	1	1	1	1	1	1	1	1	1	0	1	0	1	0	1	0.027689595	0	0	1	1	1	FALSCH	FALSCH	FALSCH
AT2G27330.1	736	537	178	158	177	177	169	167	156	165	131	142	150	190	137	158	108	129	155	136	122	112	138	143	139	154	165	176	148	142	124	131	89	121	158	132	101	91	162	178	161	16.5033	18.7591	17.5523	19.8043	18.2493	18.8856	16.9193	19.1846	16.7531	17.4402	17.1227	18.8201	15.8886	18.0754	13.4157	16.2456	18.4456	17.3476	15.145	15.0197	17.6398	13.2343	13.8642	16.0594	16.6645	17.2891	12.5332	13.344	11.4824	12.4106	9.61744	12.2648	13.7879	14.9611	9.86789	12.0695	15.98	17.9843	16.8954	17.6544	16.95323333	18.70523333	18.01806667	17.79263333	17.0289	16.03563333	15.83743333	14.38596667	15.4956	12.41233333	11.89004667	12.29949667	-0.055272265	0.079062875	0.010651282	-0.049204582	-0.130960375	-0.147843725	-0.177434704	-0.475955714	-0.533258471	1	0.881902555	1	1	0.641910997	0.293158814	0.437441243	0.000574275	0.000471275	0.027854634	1	-0.27790087	0.352448695	-0.488144312	0.00635819	-0.017203353	0.130057146	-0.04511416	1	0.984510507	1	WAHR	WAHR	WAHR
AT2G27340.2	1456	1257	166.986	146.144	192.342	151.071	127.382	168.57	164.209	185.973	151.342	143.855	165.758	183.639	141.474	141.366	158.255	157.143	166.444	177.846	161.547	153.538	138.062	142.037	106.771	127.259	113.951	149.834	148.376	116.265	106.475	89.5302	92.8083	133.72	146.852	128.509	120.073	99.3108	165.74	147.879	171.264	6.61408	7.41269	8.14844	7.22117	5.87633	8.14392	7.60838	9.23756	8.26845	7.54794	8.0834	7.77093	7.0094	6.90899	8.39821	8.45434	8.46192	9.69138	8.56735	8.79622	7.5392	5.61573	4.54959	5.66938	4.91662	6.28793	5.36791	4.66752	4.21211	3.62352	4.28445	5.7904	5.47471	6.22247	5.01174	5.62707	6.98435	6.38289	7.67802	7.30807	7.015086667	7.5941	7.209543333	8.351316667	7.33393	8.438156667	9.018316667	5.278233333	5.524153333	4.167716667	5.183186667	5.620426667	-0.051795251	0.048833193	0.170656139	0.004483611	0.183991748	0.270054842	-0.348722682	-0.684986399	-0.426162811	1	0.981054177	0.466092787	1	0.353209759	0.20866678	0.020877058	4.72E-07	0.002366049	-0.017211399	1	-0.404154723	0.08178383	-0.327589174	0.037940599	0.187867539	0.674209566	-0.098573637	1	0.002059767	0.842359577	WAHR	WAHR	WAHR
AT2G27350.5	2287	2088	766	685	727	693	727	630	704	690	691	639	740	747	717	731	718	757	819	911	831	851	584	814	795	744	738	682	835	923	919	902	757	857	980	773	942	712	737	762	654	18.2651	20.9165	18.5412	19.9418	20.19	18.3231	19.6369	20.6329	22.7272	20.184	21.7248	19.0298	21.3859	21.5076	22.9382	24.518	25.0662	29.8857	26.531	29.3505	19.1986	19.3747	20.3934	19.9538	19.1694	17.2301	18.1858	22.3072	21.8863	21.9772	21.0382	22.3408	21.9944	22.5327	23.67	24.2868	18.697	19.8003	17.6508	18.83116667	18.71603333	19.79983333	19.38333333	21.18136667	21.53943333	24.17413333	28.58906667	19.9073	18.1951	22.0569	21.79113333	23.4965	-0.008400229	0.068802415	0.161578704	0.184681691	0.344172558	0.577294636	-0.047031478	0.217429002	0.200703113	1	0.749499497	0.18759592	0.038094535	0.005037561	6.56E-06	0.837162129	0.027962127	0.060476123	0.039620444	0.981560123	0.076237208	0.887628237	0.304806081	0.00042712	0.121958259	0.501057428	-0.104102968	1	0.005589584	0.323171237	WAHR	WAHR	WAHR
AT2G27360.1	1380	1181	242	162	155	167	196	197	174	186	157	153	165	234	176	185	163	185	186	198	226	200	166	182	189	170	165	132	171	168	166	169	164	182	192	166	179	142	203	185	206	10.2021	8.74569	6.98902	8.49625	9.62364	10.1299	8.58085	9.83343	9.12953	8.54434	8.56423	10.5392	9.28116	9.62337	9.20668	10.5935	10.0646	11.4839	12.7568	12.1954	9.64819	7.65882	8.57167	8.06088	7.57735	5.89599	6.58449	7.17848	6.98947	7.28004	8.05819	8.38822	7.61846	8.55504	7.95207	8.56366	9.10502	8.49903	9.82958	10.12983	9.144543333	8.076986667	9.444796667	9.1691	9.156253333	9.954926667	12.14536667	8.097123333	6.685943333	7.14933	8.021623333	8.356923333	-0.133727635	-0.294146213	-0.130239555	-0.13206327	-0.02285173	0.240122827	-0.534137312	-0.449678199	-0.302972599	1	0.352677626	0.722145832	0.541368715	1	0.248954363	4.20E-05	0.000100875	0.006800477	-0.09164715	0.944506545	-0.290949239	0.213895499	-0.250325419	0.077571227	-0.038592406	0.531072066	-0.05264718	1	0.014406012	0.900109224	WAHR	WAHR	WAHR
AT2G27370.1	943	744	0	0	0	0	0	0	0	0	1	0	1	1	0	0	2	0	0	0	0	0	1	0	0	0	0	0	0	0	1	0	0	0	0	0	1	0	1	0	0	0	0	0	0	0	0	0	0	0.0923051	0	0.0823913	0.0714942	0	0	0.179317	0	0	0	0	0	0.0922603	0	0	0	0	0	0	0	0.0668365	0	0	0	0	0	0.0705187	0	0.071197	0	0	0.054584833	0.023732333	0	0	0.030768367	0.027463767	0.059772333	0	0	0	0.022278833	0	0.023506233	-0.042836598	-0.076675154	-0.032954986	-0.037587635	0.007079216	-0.076675154	-0.076675154	-0.044886399	-0.076675154	1	0.977512789	1	1	1	0.71528853	0.829314272	1	0.720323784	-0.076675154	0.965472614	-0.076675154	0.869169997	-0.043155265	1	0.043720168	0	-0.033519889	1	1	1	FALSCH	FALSCH	FALSCH
AT2G27380.1	2286	2087	0	5	1	1	0	0	0	1	2	1	1	2	0	0	0	0	0	0	0	0	0	0	0	0	1	0	0	0	0	0	0	0	0	0	0	0	0	2	2	0	0.152748	0.025516	0.0287898	0	0	0	0.0299171	0.0658122	0.031602	0.0293719	0.0509743	0	0	0	0	0	0	0	0	0	0	0	0	0.0259873	0	0	0	0	0	0	0	0	0	0	0	0	0.0519942	0.0540039	0.016991433	0.0353327	0.069017933	0	0.042443767	0.009790633	0	0	0	0.008662433	0	0	0	0.02578692	0.071978529	0.035662035	-0.010251326	-0.024307527	-0.024307527	-0.011864095	-0.024307527	-0.024307527	1	0.679154764	1	1	0.77917131	0.71528853	1	0.739871393	0.720323784	-0.024307527	0.965472614	-0.024307527	0.869169997	-0.024307527	0.71345784	0.059969561	0	0	1	1	1	FALSCH	FALSCH	FALSCH
AT2G27385.1	735	536	2648	1554	2043	1857	1993	1933	2221	1744	1619	1889	1655	2500	1616	1415	1988	1480	1923	1208	1445	1387	1891	1824	2031	2036	1555	1476	1902	2192	2226	2242	2087	2528	2928	1755	2051	1316	2150	2420	2011	245.968	184.848	202.973	208.165	215.613	219.006	241.332	203.153	207.434	232.437	189.273	248.095	187.766	162.18	247.41	186.731	229.271	154.375	179.716	186.35	242.167	169.122	202.955	212.714	157.343	145.263	161.369	206.371	206.513	212.798	225.944	256.72	255.99	199.286	200.76	174.869	212.475	244.962	211.429	245.41	222.9553333	198.662	225.317	214.3413333	179.7396667	221.1373333	173.4803333	194.9303333	154.6583333	208.5606667	246.218	191.6383333	-0.137849782	-0.303501023	-0.194435544	-0.447147639	-0.149608927	-0.497996375	-0.662677991	-0.233692849	0.004722984	0.882950172	0.205933053	0.173117505	1.66E-06	0.366299713	1.62E-06	3.25E-19	0.00292678	1	-0.122715848	0.515932053	-0.330720037	0.04452958	-0.35516599	0.000606489	-0.071719696	-0.167276337	0.359888975	1	0.243667231	0.012726929	WAHR	WAHR	WAHR
AT2G27389.1	788	589	1.53786	1	0	0	1.53786	2	0	0	0	0	1	0	3	1	0	7	6.15144	1.53786	0	0	0	3.07572	1.53786	1.53786	0	1.53786	1	0	1.53786	1	0	0	1.53786	1.53786	1.53786	1.53786	0	1.53786	0	0.129995	0.108247	0	0	0.151403	0.206207	0	0	0	0	0.104073	0	0.317209	0.104301	0	0.803715	0.667416	0.178845	0	0	0	0.25952	0.139848	0.146213	0	0.137732	0.0772077	0	0.129834	0.0863737	0	0	0.122354	0.158915	0.136987	0.185961	0	0.14166	0	0.043331667	0.04722	0.036082333	0.119203333	0	0.175194333	0.490377	0.059615	0.181860333	0.071646567	0.072069233	0.040784667	0.160621	0.005366704	-0.010059199	-0.061197852	0.171701493	0.514479464	0.02234232	0.038631326	0.039200225	-0.003526239	1	1	1	0.501442517	0.01718162	1	1	1	1	0.101274313	0.864261531	0.179861703	0.380265897	0.153699086	0.368924883	-0.162472164	-0.157519383	-0.157225325	1	0.519771622	0.677198395	FALSCH	FALSCH	FALSCH
AT2G27390.1	405	206	1.46214	0	2	1	0.462141	0	1	1	0	1	0	0	0	0	1	0	5.84856	1.46214	1	0	0	0.924282	0.462141	1.46214	0	0.462141	0	1	0.462141	0	0	0	0.462141	1.46214	0.462141	1.46214	2	1.46214	1	0.353384	0	0.517008	0.291671	0.130089	0	0.282725	0.303092	0	0.320162	0	0	0	0	0.323816	0	1.81434	0.486181	0.323606	0	0	0.222986	0.12016	0.397471	0	0.118342	0	0.244966	0.111556	0	0	0	0.105129	0.432002	0.117702	0.505526	0.514277	0.385096	0.273559	0.117794667	0.390977333	0.269559667	0.137604667	0.207751333	0	0.712718667	0.269929	0.246872333	0.039447333	0.118840667	0.035043	0.351743333	0.315443714	0.183673004	0.111668249	-0.160655197	0.615632995	0.184092644	-0.104838535	0.001349401	-0.110964492	1	1	1	1	0.234153869	0.860550029	1	1	1	0.025344092	1	0.157658559	0.992086258	0.274166045	0.575417963	0.086324157	0.026434084	-0.385130537	1	1	0.49493005	FALSCH	FALSCH	FALSCH
AT2G27402.1	838	639	567.158	297.378	320.176	313.223	357.229	301	328	228.164	248	232	217	497	251	190	107	64.0839	98	6	9	5	405.283	217	195	299	266	352.427	361	71	79	81	96	86	130	58	65	41	335	390.247	337.176	44.1904	29.6713	26.6823	29.4519	32.4175	28.6058	29.8954	22.294	26.6532	23.9455	20.8168	41.3713	24.4632	18.2666	11.1699	6.78216	9.80078	0.643171	0.938913	0.56349	43.5356	16.8772	16.3451	26.2032	22.5769	29.0938	25.6911	5.607	6.1477	6.44883	8.71794	7.32564	9.53363	5.52447	5.33691	4.56987	27.7702	33.1349	29.7354	43.03243333	30.2135	28.60183333	30.30623333	24.29756667	21.1822	9.250946667	0.715191333	19.8085	25.78726667	6.067843333	8.525736667	5.14375	-0.496396436	-0.572880044	-0.799567952	-0.989164116	-2.102809426	-4.682125147	-0.717019195	-2.639224607	-2.208664001	4.62E-05	0.000534164	2.80E-11	3.76E-18	1.77E-40	1.59E-146	4.54E-11	8.68E-105	1.61E-80	-0.492116635	2.32E-05	-1.081393602	2.54E-07	-2.841375157	8.18E-106	-0.307451317	-3.600731545	0.632711155	0.339191633	7.31E-39	0.006540489	FALSCH	FALSCH	WAHR
AT2G27410.1	993	794	0	0	0	0	0	0	0	0	0	0	0	0	0	0	0	0	0	0	0	0	0	0	0	0	0	0	0	0	0	0	0	0	0	0	0	0	1	0	0	0	0	0	0	0	0	0	0	0	0	0	0	0	0	0	0	0	0	0	0	0	0	0	0	0	0	0	0	0	0	0	0	0	0	0	0	0.0667136	0	0	0	0.022237867	0	0	0	0	0	0	0	0	0	0	0	0.031730939	0	0	0	0	0	0	0	0	1	1	1	1	1	1	1	1	1	0	1	0	1	0	1	0	0	0	1	1	1	FALSCH	FALSCH	FALSCH
AT2G27420.1	1309	1110	160	120	135	123	96	71	81	130	110	65	111	114	68	163	91	149	127	60	72	72	137	75	121	58	118	145	166	139	153	179	119	96	112	95	33	67	166	104	112	7.17665	6.89267	6.47658	6.65798	5.01512	3.8844	4.25004	7.31244	6.80563	3.86214	6.12992	5.46293	3.81527	9.02132	5.46869	9.07785	7.31167	3.70258	4.32408	4.67118	8.47199	3.35798	5.8387	2.9261	5.76557	6.89093	6.80081	6.31924	6.85417	8.20403	6.22111	4.70756	4.72836	5.20912	1.5598	4.29905	7.92173	5.08344	5.68608	7.03719	6.230416667	6.675743333	4.383186667	5.993403333	6.32217	7.28607	4.232613333	4.040926667	6.48577	7.125813333	5.21901	3.689323333	-0.1526124	-0.066384717	-0.200696475	-0.134419918	0.04399682	-0.619159534	-0.102540466	0.015821036	-0.370006251	1	1	0.767279769	0.95194617	1	0.000463094	0.835191132	1	0.033387543	-0.578230735	0.009684222	-0.673002221	0.03007015	-0.77731143	0.010989791	0.37753426	0.053842687	0.407305179	1	1	0.513395294	WAHR	WAHR	WAHR
AT2G27430.1	1445	1246	6	5	9	3	4	2	4	2	3	1	4	5	1	2	1	3	1	4	3	1	4	7	6	6	7	11	13	7	4	6	3	9	11	5	4	11	8	10	9	0.23975	0.255847	0.384644	0.144665	0.186155	0.0974767	0.18697	0.10022	0.165349	0.0529321	0.196787	0.21345	0.0499829	0.0986092	0.0535362	0.162826	0.0512882	0.219896	0.160504	0.0577961	0.220358	0.279203	0.257921	0.26966	0.304693	0.465701	0.474462	0.2835	0.159635	0.24498	0.139716	0.393163	0.413705	0.244239	0.16843	0.628776	0.3401	0.435441	0.407045	0.224519333	0.394195333	0.261718667	0.156867233	0.106167033	0.115126367	0.0892168	0.146065367	0.268928	0.414952	0.229371667	0.315528	0.347148333	0.187217152	0.043174707	-0.1466463	-0.135008346	-0.168924412	-0.09552622	0.208537561	0.005705589	0.103426403	0.941216836	1	0.582248866	0.472191489	0.286300515	0.63276234	0.248780325	1	0.670458399	-0.081992248	0.926441221	0.05139466	1	0.137693161	0.573638481	-0.064654053	-0.14692088	-0.034266758	1	0.382694439	1	FALSCH	FALSCH	FALSCH
AT2G27450.2	1236	1037	736	723	794	683	739	755	729	686	655	678	673	651	756	755	810	890	807	1061	952	977	615	957	943	847	845	930	990	1019	1099	1041	934	927	1091	905	1016	780	716	687	687	35.3365	44.4517	40.7734	39.5733	41.3237	44.2137	40.943	41.3036	43.3772	43.1209	39.7824	33.3923	45.4028	44.7274	52.1041	58.0405	49.7314	70.083	61.1987	67.8473	40.7084	45.8642	48.7065	45.7392	44.1938	47.3083	43.4142	49.5871	52.6994	51.0704	52.2651	48.6574	49.3017	53.117	51.4034	53.5719	36.5737	35.9439	37.3332	36.47906667	36.61693333	41.59946667	42.16013333	42.60056667	43.3042	53.292	66.37633333	46.76996667	44.9721	51.11896667	50.07473333	52.69743333	0.005297214	0.184750342	0.218261859	0.241358445	0.534654604	0.846156892	0.294673543	0.475723454	0.44652474	1	0.302719147	0.084869361	0.021099483	5.65E-05	2.57E-10	0.005021354	3.43E-06	1.69E-05	0.203614295	0.145814902	0.350018844	0.03835392	0.518768105	6.07E-08	0.014647564	0.496138048	-0.072243364	1	0.007626899	0.495496291	WAHR	WAHR	WAHR
AT2G27460.1	2418	2219	416	337	325	351	373	334	371	338	275	295	300	414	338	291	293	298	367	332	339	336	309	365	368	350	358	347	411	346	348	299	301	309	377	307	298	249	364	314	369	9.33385	9.68282	7.79939	9.50409	9.74731	9.14067	9.7375	9.51046	8.51088	8.76803	8.2874	9.924	9.48635	8.0564	8.80797	9.08194	10.5693	10.2484	10.1842	10.9043	9.55848	8.17478	8.88269	8.83272	8.75002	8.24907	8.42287	7.8685	7.79845	6.85505	7.87141	7.57965	7.96159	8.42064	7.04589	7.99214	8.68918	7.6775	9.37101	9.605443333	8.57923	8.995433333	9.541826667	8.92979	8.61005	9.486403333	10.44563333	8.630063333	8.473986667	7.507333333	7.804216667	7.819556667	-0.146823332	-0.085463912	-0.094969818	-0.142189088	-0.016284989	0.109992365	-0.162761384	-0.318026042	-0.268538376	0.973801123	1	0.805780328	0.353511837	1	0.860550029	0.148597199	0.001457085	0.002349407	-0.008680054	1	-0.139187739	0.639500137	-0.266026888	0.024904821	-0.086289764	0.249180104	-0.002511488	1	0.343368308	1	WAHR	WAHR	WAHR
AT2G27470.1	1079	880	260	225	199	239	209	252	218	225	171	213	181	262	175	169	136	129	155	148	129	131	150	180	186	193	254	270	281	172	167	147	129	126	183	176	136	106	212	239	193	14.7101	16.3016	12.0422	16.3183	13.772	17.3903	14.428	15.964	13.3448	15.9637	12.6081	15.8366	12.385	11.798	10.3091	9.91349	11.256	11.5201	9.77217	10.7203	11.7003	10.1655	11.321	12.2817	15.6543	16.185	14.5211	9.86323	9.4367	8.49829	8.50649	7.79356	9.74506	12.1729	8.10837	8.57915	12.7611	14.7354	12.3593	14.08233333	13.28526667	14.88736667	15.19676667	15.09083333	12.2637	10.49286333	10.67085667	11.25606667	15.45346667	9.266073333	8.681703333	9.62014	-0.078331672	0.075020378	0.093379404	-0.185376359	-0.392121364	-0.369949178	0.125531945	-0.554975169	-0.639526847	1	0.958760735	0.870012347	0.387194939	0.022220765	0.012171295	0.63828114	7.54E-05	4.30E-06	0.102846199	0.88761694	-0.29936359	0.269528412	-0.506056855	0.005860315	-0.009466795	-0.070585588	-0.133469992	1	0.754642506	0.738129926	WAHR	WAHR	WAHR
AT2G27480.1	944	745	68	60	68	47	51	54	45	44	56	42	62	52	44	49	39	58	57	85	44	62	36	52	65	40	67	65	73	72	76	80	59	76	93	66	80	53	40	58	43	4.54441	5.13481	4.86057	3.79055	3.9696	4.40176	3.51793	3.68756	5.16215	3.71818	5.10141	3.71271	3.67821	4.0406	3.49199	5.26491	4.88938	7.81517	3.93713	5.99311	3.31691	3.46887	4.67316	3.00668	4.87755	4.60246	4.45597	4.87696	5.07275	5.46299	4.59557	5.55272	5.84982	5.39202	5.63392	5.06688	2.84406	4.22395	3.25259	3.85801	3.4402	4.59531	3.963096667	4.189296667	4.273406667	4.54876	5.915136667	3.716236667	4.645326667	5.137566667	5.332703333	5.364273333	-0.129740798	0.203852604	0.095173556	0.118369797	0.191799944	0.509392305	0.216691605	0.33730133	0.382456036	1	0.690043499	1	0.839912477	0.625037016	0.088147926	0.43087677	0.111287262	0.063079257	0.030875095	1	-0.042729343	1	0.389630338	0.040137375	0.064298461	0.552121648	-0.007174303	1	0.121810437	1	WAHR	WAHR	FALSCH
AT2G27490.1	1061	862	143	121	150	133	148	134	132	124	108	133	122	159	115	108	100	138	138	183	182	182	116	115	125	142	136	159	194	154	185	181	159	204	213	219	179	125	126	148	115	8.25949	8.94968	9.26656	9.27054	9.95606	9.44031	8.91862	8.98166	8.6043	10.1761	8.67575	9.81145	8.30865	7.69701	7.73852	10.8266	10.2307	14.5418	14.075	15.2048	9.23716	6.63027	7.76706	9.22496	8.55687	9.73022	10.2346	9.01543	10.6721	10.6824	10.7037	12.8816	11.5795	15.4632	10.8949	10.3282	7.7428	9.31541	7.5181	9.1027	8.192103333	9.16226	9.43833	9.25402	8.227136667	9.598606667	14.6072	7.874096667	9.50723	10.12331	11.7216	12.22876667	-0.136273991	0.008480368	0.021448704	-0.130785982	0.069133703	0.627470822	0.056641472	0.138845247	0.332539218	1	1	1	0.702215831	1	0.000146308	0.9965766	0.542243996	0.034941505	0.047150005	1	-0.187068739	0.65853359	0.388937651	0.024041993	-0.025701301	0.814539561	-0.056398433	1	0.000307564	0.981690303	WAHR	WAHR	WAHR
AT2G27500.1	1557	1358	203	169	318	205	186	165	206	211	162	181	144	226	192	191	167	218	196	243	293	266	174	657	247	225	199	227	242	361	291	334	368	404	499	494	561	550	176	251	194	7.44254	7.93444	12.4699	9.07015	7.9423	7.37858	8.83484	9.70119	8.19246	8.79055	6.50006	8.85222	8.80524	8.64051	8.20318	10.8562	9.22342	12.2569	14.3831	14.1058	8.79503	24.044	9.74206	9.27825	7.94761	8.81777	8.10385	13.4147	10.6556	12.5125	15.725	16.1931	17.2193	22.1407	21.6741	28.8459	6.86511	10.0282	8.05044	8.363263333	8.314583333	9.82483	8.051906667	8.894733333	7.981936667	9.4276	13.58193333	14.35477	8.289743333	12.19426667	16.37913333	24.22023333	-0.007520198	0.20926103	0.079649394	-0.059984884	0.155323809	0.639098673	-0.011372696	0.49482783	0.892272801	1	0.533767957	0.866222849	1	0.514627078	2.37E-05	1	0.000154002	6.45E-16	-0.048789724	1	0.713603564	0.048517991	1.429498285	4.79E-30	0.128439117	-0.074504891	-0.537225484	1	0.901500786	4.19E-06	WAHR	WAHR	WAHR
AT2G27505.1	1077	878	1	3	0	1	3	1	1	0	0	2	1	0	1	0	1	1	2	0	0	0	1	15	0	1	0	0	1	1	0	2	0	0	1	6	5	3	2	3	3	0.0567061	0.217849	0	0.0684331	0.198134	0.0691663	0.0663341	0	0	0.150236	0.0698168	0	0.0709325	0	0.075975	0.0770238	0.14557	0	0	0	0.0781796	0.849058	0	0.0637807	0	0	0.0517942	0.057475	0	0.115886	0	0	0.053373	0.41593	0.298781	0.243359	0.120662	0.185385	0.19255	0.0449619	0.166199	0.095427367	0.111211467	0.050078667	0.046916433	0.099522933	0	0.304279567	0.017264733	0.057787	0.017791	0.319356667	0.158363649	0.068043487	0.00704707	0.002695947	0.073427354	-0.063450342	-0.038755166	0.017598809	-0.038009002	0.965675016	1	1	1	0.981346669	0.71528853	1	1	1	0.08868305	0.946470082	0.319802796	0.19669569	0.336384285	0.01508915	-0.08163598	-0.383253138	-0.374393287	1	0.026194657	0.013123149	FALSCH	FALSCH	FALSCH
AT2G27510.1	754	555	337	277	351	285	288	288	298	254	253	236	269	350	265	262	236	194	269	275	198	268	211	277	275	232	277	301	344	281	260	269	226	226	237	274	296	195	338	341	323	30.2316	31.8212	33.6782	30.8541	30.0907	31.5129	31.2719	28.5748	31.3059	28.0451	29.7108	33.5443	29.7367	29.0011	28.3651	23.639	30.9738	33.9403	23.7824	34.7743	26.0962	24.8043	26.5395	23.4088	27.0689	28.6092	28.1865	25.5497	23.2952	24.6579	23.6297	22.1648	20.0111	30.0484	27.9818	25.0243	32.2596	33.3356	32.7965	29.95736667	32.79723333	32.11783333	30.9585	29.3086	29.48286667	27.6593	30.83233333	24.91753333	27.95486667	24.50093333	21.9352	27.68483333	0.126622395	0.097325534	-0.030555543	-0.022284173	-0.111279384	0.040210155	-0.096476903	-0.279732706	-0.432719268	1	0.784980069	1	1	0.668693103	1	0.658718597	0.029842358	0.000444723	0.045916939	1	-0.256354338	0.326255443	-0.109994621	0.686381346	-0.076472482	0.296564493	-0.322724647	1	0.391981094	0.024153977	WAHR	WAHR	WAHR
AT2G27520.1	1044	845	0	0	0	0	0	0	1	0	3	0	0	1	0	1	0	0	0	0	0	0	0	2	0	0	0	1	0	0	0	0	0	0	0	0	0	0	0	0	1	0	0	0	0	0	0	0.0689246	0	0.243817	0	0	0.0629487	0	0.0727024	0	0	0	0	0	0	0	0.117629	0	0	0	0.0624275	0	0	0	0	0	0	0	0	0	0	0	0	0.06669	0.0209829	0.02223	0	0.022974867	0.081272333	0.024234133	0	0	0.039209667	0.020809167	0	0	0	0.001761133	-0.029958703	0.082771228	0.00458684	-0.029958703	-0.029958703	-0.000245514	-0.029958703	-0.029958703	1	1	1	1	1	1	1	1	1	0.002811997	1	0.025528052	1	-0.029958703	1	0.079959231	-0.055486756	0	1	0.761308016	1	FALSCH	FALSCH	FALSCH
AT2G27530.1	989	790	7671.95	5336.22	6425.42	5845.49	5847.65	5680.73	5609.39	5118.66	4296.53	4542.78	4312.71	7201.3	4309.32	3711.24	2603.56	1797.99	2935.52	1332.9	1492.48	1291.34	5997.4	4190.21	4163.64	4724.07	7395.77	7941.09	8662.27	2653.96	2042.42	2097.86	1772.93	2014.98	2516.33	1769.47	1938	1275.46	6742.11	6760.13	6533.63	483.507	430.661	433.121	444.585	429.227	436.683	413.542	404.55	373.499	379.256	334.64	484.872	339.72	288.601	219.839	153.914	237.462	115.571	125.94	117.714	521.103	263.602	282.293	334.867	507.738	530.257	498.632	169.527	128.56	135.097	130.229	138.832	149.265	136.327	128.707	114.99	452.067	464.275	466.063	496.494	460.8016667	436.1223333	426.484	385.7683333	320.987	203.7383333	119.7416667	293.5873333	512.209	144.3946667	139.442	126.6746667	-0.107405746	-0.186642036	-0.363209447	-0.627676685	-1.280897882	-2.042755505	0.044867345	-1.774704777	-1.82470468	0.986803692	0.630357199	7.98E-05	2.97E-12	1.16E-16	1.46E-79	0.857532498	1.86E-64	2.30E-106	-0.218808703	0.0412119	-0.755983728	1.00E-07	-1.962206834	3.81E-97	-0.144400744	-1.286771778	0.137502154	0.947253382	4.56E-18	0.817132585	WAHR	WAHR	WAHR
AT2G27535.1	548	349	0	0	0	0	0	0	0	0	0	0	0	0	0	0	0	0	0	0	0	0	0	0	0	0	0	0	0	0	0	0	0	0	0	0	0	0	0	0	0	0	0	0	0	0	0	0	0	0	0	0	0	0	0	0	0	0	0	0	0	0	0	0	0	0	0	0	0	0	0	0	0	0	0	0	0	0	0	0	0	0	0	0	0	0	0	0	0	0	0	0	0	0	0	0	0	0	0	0	0	0	1	1	1	1	1	1	1	1	1	0	1	0	1	0	1	0	0	0	1	1	1	FALSCH	FALSCH	FALSCH
AT2G27540.1	150	7.01018	0	0	0	0	0	0	0	0	0	0	0	0	0	0	0	0	0	0	0	0	0	0	0	0	0	0	0	0	0	0	0	0	0	0	0	0	0	0	0	0	0	0	0	0	0	0	0	0	0	0	0	0	0	0	0	0	0	0	0	0	0	0	0	0	0	0	0	0	0	0	0	0	0	0	0	0	0	0	0	0	0	0	0	0	0	0	0	0	0	0	0	0	0	0	0	0	0	0	0	0	1	1	1	1	1	1	1	1	1	0	1	0	1	0	1	0	0	0	1	1	1	FALSCH	FALSCH	FALSCH
AT2G27550.1	866	667	0	1	2	0	1	0	1	0	2	0	1	0	0	0	1	0	1	0	0	0	0	3	0	1	0	0	0	0	0	0	0	0	0	0	2	0	0	3	0	0	0.095588	0.159676	0	0.0869376	0	0.0873183	0	0.205922	0	0.0919028	0	0	0	0.100009	0	0.0958098	0	0	0	0	0.22353	0	0.0839571	0	0	0	0	0	0	0	0	0	0	0.157319	0	0	0.24403	0	0	0.081343333	0.085088	0.0580853	0.068640667	0.030634267	0.065272933	0	0.1024957	0	0	0	0.052439667	0.112824661	0.117812049	0.095776824	0.043532465	0.09122311	0	0	0	0	1	0.737168696	0.91895856	1	0.77917131	1	1	1	1	0.081455938	0.965472614	0.140773029	0.376563194	0.07373753	0.71345784	0.014320886	-0.140773029	-0.07373753	1	0.265488839	0.975332544	FALSCH	FALSCH	FALSCH
AT2G27570.1	822	623	0	0	0	0	0	0	0	0	0	0	0	0	0	0	0	0	0	0	0	0	0	0	0	0	0	0	1	0	0	0	0	0	0	0	0	0	0	0	0	0	0	0	0	0	0	0	0	0	0	0	0	0	0	0	0	0	0	0	0	0	0	0	0	0	0	0.0729941	0	0	0	0	0	0	0	0	0	0	0	0	0	0	0	0	0	0	0	0	0	0.024331367	0	0	0	0	0	0	0	0	0	0.034682496	0	0	1	1	1	1	1	1	1	1	1	0	1	0	1	0	1	0	0	0	1	1	1	FALSCH	FALSCH	FALSCH
AT2G27580.1	1002	803	210	186	292	198	239	187	206	180	169	180	169	201	177	194	159	218	248	384	296	275	162	224	187	221	151	176	201	215	236	261	249	260	301	279	252	221	234	206	203	13.0205	14.7682	19.3643	14.8153	17.259	14.1421	14.9411	13.9958	14.4534	14.7841	12.9011	13.3145	13.7277	14.842	13.2083	18.3595	19.7366	32.756	24.5731	24.6623	13.848	13.8635	12.4733	15.412	10.1987	11.5619	11.383	13.5113	14.6145	16.5357	17.994	17.6241	17.5658	21.1472	16.465	19.6019	15.436	13.9187	14.2462	13.39433333	14.53363333	16.31593333	15.4474	14.4111	13.8236	17.10146667	27.33046667	13.91626667	11.04786667	14.88716667	17.72796667	19.07136667	0.109894344	0.266599179	0.098468868	0.042394885	0.330605623	0.976853394	-0.256723264	0.142360883	0.379693299	1	0.300942339	0.760561157	0.971054913	0.096303941	3.21E-09	0.082909774	0.46225455	0.002581689	0.192358568	0.38490835	0.051385522	1	0.479637881	0.000143228	-0.0938897	0.925467872	-0.099944582	1	2.02E-05	0.64005199	WAHR	WAHR	WAHR
AT2G27590.1	1407	1208	183	152	164	161	177	159	180	154	127	156	114	174	131	102	101	92	103	102	90	103	121	166	136	166	170	165	170	138	158	148	119	128	158	143	131	110	169	198	176	7.54239	8.02243	7.22956	8.00792	8.49649	7.99317	8.67834	7.95969	7.21997	8.51716	5.78485	7.66171	6.75374	5.18727	5.57724	5.15039	5.44886	5.78374	4.9666	6.14027	6.87553	6.82938	6.03012	7.69528	7.63247	7.20526	6.39967	5.76481	6.50394	6.23292	5.71641	5.76755	6.12923	7.20498	5.6896	6.48555	7.41062	8.89295	8.21038	7.359876667	8.171316667	7.753303333	8.389333333	7.89894	5.90862	5.392163333	5.630203333	6.851593333	7.079133333	6.167223333	5.871063333	6.460043333	0.133647209	0.066345908	0.090151841	-0.275084098	-0.387177386	-0.334428543	-0.049281118	-0.222067348	-0.282948277	1	0.933389035	0.842677012	0.115323589	0.015524958	0.016177129	0.959938297	0.105079374	0.02056453	0.167541068	0.46732662	-0.090496207	0.954744597	-0.164297648	0.389223387	-0.077389227	-0.243932336	-0.11865063	1	0.226916333	0.656895552	WAHR	WAHR	FALSCH
AT2G27600.1	1758	1559	1542	1328	1329	1319	1495	1397	1471	1364	1167	1132	1306	1544	1433	1346	1261	1327	1463	1532	1405	1355	1274	1686	1462	1526	1429	1450	1644	1783	1796	1762	1715	1778	2130	1467	1688	1302	1584	1405.98	1430	49.2451	54.3102	45.3956	50.8346	55.6069	54.4176	54.9538	54.6274	51.4072	47.8892	51.3513	52.6799	57.2453	53.0401	53.9553	57.5631	59.97	67.3114	60.0778	62.5907	56.0933	53.7467	50.2291	54.8141	49.7129	49.0631	47.9547	57.7136	57.2857	57.4985	63.8354	62.0774	64.025	57.2727	56.8072	59.4821	53.82	48.9305	51.6901	52.67276667	51.4802	50.18013333	54.99276667	51.30793333	53.8789	57.1628	63.32663333	52.92996667	48.91023333	57.49926667	63.3126	57.854	-0.032417039	-0.068606351	-0.037160486	0.032061308	0.115906467	0.261225928	-0.104854608	0.124228283	0.260911159	1	1	1	0.890933461	0.538201893	0.126938298	0.342800684	0.306182131	0.007317244	0.06105021	0.816664773	0.006896886	1	0.132950215	0.12946084	-0.098210696	0.254329042	0.127960944	1	0.311266285	0.737625146	WAHR	WAHR	WAHR
AT2G27610.1	2607	2408	43	45	47	33	32	35	45	29	29	31	39	47	26	34	20	22	24	11	14	21	50	33	25	25	35	43	36	22	12	17	14	9	13	21	17	12	51	51.023	51	0.889071	1.19148	1.03938	0.823414	0.770596	0.882674	1.0884	0.751941	0.827066	0.849068	0.992802	1.03821	0.672445	0.867417	0.554037	0.617854	0.636928	0.312905	0.387575	0.628029	1.42528	0.68108	0.55608	0.581389	0.788306	0.941987	0.679864	0.461041	0.247806	0.359161	0.337377	0.203439	0.25299	0.530795	0.370399	0.354933	1.12189	1.14963	1.19352	1.117520333	1.155013333	1.018091333	0.91389	0.809358333	0.844221333	0.602939667	0.442836333	0.606183	0.803385667	0.356002667	0.264602	0.418709	0.025320972	-0.069384355	-0.226897669	-0.199364012	-0.401655698	-0.553468165	-0.231667863	-0.643015807	-0.743692417	1	1	0.36024203	0.366871014	0.00775216	5.43E-05	0.18332318	2.22E-07	5.34E-11	-0.145867909	0.770832492	-0.398739548	0.026626269	-0.577797123	2.04E-05	-0.08102976	-0.154728617	-0.165895294	1	0.31748165	0.317354244	FALSCH	FALSCH	WAHR
AT2G27630.1	4234	4035	10	4	11	8	7	6	3	3	7	5.59906	2	6	3	4	2	4	6	6	2	3	4	5	4	7.86251	10	5	11	0	2	3	1	4	3	2	4	2	1	4	3	0.12339	0.0632042	0.145172	0.119126	0.100598	0.0903018	0.0433021	0.0464216	0.119139	0.0915185	0.0303837	0.0790954	0.0463039	0.0609007	0.0330637	0.0670403	0.0950262	0.101855	0.0330423	0.053542	0.0680462	0.0615839	0.053097	0.109119	0.134412	0.0653671	0.123972	0	0.0246475	0.0378246	0.0143814	0.0539591	0.0348412	0.0301683	0.0520108	0.0353027	0.0131278	0.0537853	0.0418982	0.0901772	0.036270433	0.1091674	0.0780673	0.085693033	0.045862767	0.0650434	0.0628131	0.074599967	0.107917033	0.020824033	0.0343939	0.0391606	-0.073162104	0.024914466	-0.005946397	-0.059869093	-0.033650432	-0.036674738	0.023287196	-0.094828453	-0.075776981	0.681972849	1	1	0.388146481	0.785010376	0.597312319	1	0.013332097	0.055870291	-0.01611541	1	-0.020762955	1	-0.069144016	0.13553575	0.010169013	-0.015911783	-0.006632964	1	1	1	FALSCH	FALSCH	FALSCH
AT2G27650.1	3861	3662	0	3	1	0	0	1	3	3	3	3.40094	0	0	0	0	0	0	1	1	2	0	0	0	0	1.13749	3	1	0	1	2	0	0	0	0	0	1	0	2	1	0	0	0.0522315	0.0145417	0	0	0.0165833	0.0477127	0.0511499	0.0562603	0.0612517	0	0	0	0	0	0	0.0174509	0.018705	0.0364079	0	0	0	0	0.0173946	0.044431	0.014405	0	0.0137802	0.027158	0	0	0	0	0	0.0143271	0	0.0289299	0.0148159	0	0	0.014581933	0.022257733	0.021432	0.056220633	0	0.005816967	0.018370967	0.0057982	0.019612	0.013646067	0	0.0047757	0.020885376	0.031758977	0.07891123	0	0.008367795	0.026263194	0.028020258	0.019553997	0	1	0.544712945	0.027131173	1	1	0.404092682	0.328840767	0.426118036	1	0.030593162	0.504077457	0.008340877	1	0.006873479	1	0.048318067	0.017922318	-0.006873479	1	0.901500786	1	FALSCH	FALSCH	FALSCH
AT2G27660.1	2314	2115	19	2	15	31	4	7	7	5	5	6	3	1	6	8	3	10	1	6	2	4	3	46	10	3	8	5	9	11	52	45	31	41	37	112	108	125	13	4	10	0.447268	0.0602905	0.377673	0.880667	0.109669	0.200991	0.192761	0.147605	0.162352	0.187102	0.0869492	0.0251497	0.176677	0.232373	0.0946185	0.319749	0.0302152	0.19432	0.0630381	0.136197	0.097364	1.08091	0.253246	0.0794318	0.205146	0.124707	0.193512	0.262455	1.22259	1.08243	0.85054	1.05517	0.819799	3.22308	2.67911	4.20941	0.325587	0.102612	0.266445	0.189927233	0.231548	0.4395435	0.167807	0.165686333	0.165333067	0.148194233	0.131185033	0.471195933	0.174455	0.855825	0.908503	3.370533333	0.049599506	0.274738033	-0.029693717	-0.030130998	-0.051506637	-0.073038415	-0.018881916	0.641187322	0.681568102	1	0.638010455	1	1	1	0.727201897	1	0.009732191	4.55E-05	-0.027071488	1	0.306116045	0.43099904	1.876935989	1.79E-22	-0.002622228	-0.37915446	-1.195367887	1	0.068320726	1.80E-15	FALSCH	FALSCH	WAHR
AT2G27670.1	882	683	0	0	0	0	0	0	0	0	0	0	0	0	0	0	0	0	0	0	0	0	0	0	0	0	0	0	0	0	0	0	0	0	0	0	0	0	0	0	0	0	0	0	0	0	0	0	0	0	0	0	0	0	0	0	0	0	0	0	0	0	0	0	0	0	0	0	0	0	0	0	0	0	0	0	0	0	0	0	0	0	0	0	0	0	0	0	0	0	0	0	0	0	0	0	0	0	0	0	0	0	1	1	1	1	1	1	1	1	1	0	1	0	1	0	1	0	0	0	1	1	1	FALSCH	FALSCH	FALSCH
AT2G27680.1	1373	1174	4644	3646	3610	3631	3919	3839	3872	3648	3221	3075	3511	4583	3831	3976	3495	3235	3463	2531	3041	2671	3620	4656	4437	4391	3999	4161	4987	4669	4421	4726	3823	4088	4801	2887	3277	2622	4230	4346	4289	196.947	198.006	163.747	185.831	193.571	198.582	192.087	194.012	188.418	172.748	183.323	207.647	203.228	208.058	198.584	186.348	188.504	147.673	172.676	163.841	211.655	197.099	202.43	209.449	184.742	186.966	193.173	200.691	187.257	204.797	188.964	189.536	191.637	149.673	146.449	159.069	190.857	200.849	205.876	205.4163333	199.194	182.528	194.7466667	185.0593333	198.203	191.1453333	161.3966667	202.9926667	188.2936667	197.5816667	190.0456667	151.7303333	-0.044158397	-0.169556948	-0.149794371	-0.051317758	-0.103359195	-0.346035113	-0.12493099	-0.055824696	-0.111639598	1	0.686191248	0.295596364	0.927414304	0.491464604	0.000401845	0.14553166	0.564713871	0.106314595	-0.076569393	0.814512019	-0.017039843	1	-0.434570513	1.81E-07	-0.073224978	-0.328995269	0.322930914	1	0.01299586	0.002468757	WAHR	WAHR	WAHR
AT2G27690.1	1910	1711	20	19	44	36	59	34	27	65	26	23	28	17	45	33	47	61	87	101	101	108	13	846	112	58	22	16	24	37	41	37	34	39	54	104	139	182	31	57	20	0.581975	0.707999	1.36942	1.26419	1.99956	1.20675	0.919062	2.37195	1.04357	0.886574	1.00314	0.528497	1.63796	1.18487	1.83237	2.41101	3.24941	4.0434	3.93509	4.54559	0.521532	24.5731	3.50608	1.89829	0.697358	0.493291	0.637877	1.09125	1.19157	1.10014	1.15311	1.24069	1.47897	3.69954	4.26228	7.57604	0.959724	1.80747	0.658715	0.544001333	1.141969667	1.113869667	1.375124	1.434031333	1.275323333	2.497596667	4.174693333	9.99249	0.609508667	1.127653333	1.290923333	5.179286667	0.472264051	0.45321243	0.656673742	0.559397575	1.179689933	1.744799369	0.059946347	0.462589108	0.569255181	0.176457208	0.035803809	0.004780832	0.00029712	1.79E-11	1.88E-31	0.993572994	0.000701942	2.04E-05	0.621328837	0.002473668	2.831772317	3.77E-07	2.000766305	1.90E-23	0.035344905	-1.086972948	-1.431511125	1	0.087402758	3.70E-12	FALSCH	FALSCH	WAHR
AT2G27700.2	1443	1244	1	0	1	0	0	0	0	0	0	0	0	0	0	0	0	0	0	0	0	0	0	0	0	0	0	0	0	0	0	0	0	0	0	0	0	0	0	0	0	0.0400225	0	0.042807	0	0	0	0	0	0	0	0	0	0	0	0	0	0	0	0	0	0	0	0	0	0	0	0	0	0	0	0	0	0	0	0	0	0	0	0	0.013340833	0	0.014269	0	0	0	0	0	0	0	0	0	0	-0.019119501	0.001320828	-0.019119501	-0.019119501	-0.019119501	-0.019119501	-0.019119501	-0.019119501	-0.019119501	1	1	1	1	1	1	1	1	1	-0.019119501	1	-0.019119501	1	-0.019119501	1	0	0	0	1	1	1	FALSCH	FALSCH	FALSCH
AT2G27710.1	755	556	6947.25	4602.11	5879.52	5160.24	4915.59	4471.6	4588.32	4224.55	3889.63	3941.28	4089.84	5939.75	3733.3	3173.56	1930.89	1503.21	2375.96	936.282	1136.09	912.31	4286.37	3464.94	3136.97	3173.75	6096.63	6786.84	7235.91	1779.03	1499	1437.41	1278	1191	1686.83	1271.99	1225.4	782.475	5879.97	5966.38	5515.47	622.104	527.729	563.121	557.642	512.666	488.402	480.629	474.404	480.432	467.52	450.906	568.246	418.175	350.653	231.658	182.837	273.087	115.347	136.214	118.164	529.179	309.715	302.196	319.655	594.701	643.91	591.826	161.466	134.065	131.523	133.383	116.596	142.171	139.243	115.633	100.234	560.19	582.215	559.017	573.1763333	567.1406667	549.4973333	493.899	474.1186667	406.578	229.194	123.2416667	310.522	610.1456667	142.3513333	130.7166667	118.37	-0.015245693	-0.060758291	-0.273205977	-0.494417685	-1.318643636	-2.208344778	0.090022422	-2.001938543	-2.124055959	1	1	0.017373593	3.02E-05	1.18E-18	4.56E-76	0.539367343	2.63E-85	2.51E-108	-0.214359739	0.094481361	-0.882159815	1.71E-11	-2.266053561	1.83E-77	-0.058846238	-1.326184963	0.141997603	1	1.41E-20	0.915574552	WAHR	WAHR	WAHR
AT2G27720.2	601	402	3419.75	2364.89	3234.48	2731.76	2720.41	2404.4	2545.68	2302.45	2077.37	2138.72	2170.16	3203.25	1839.7	1725.44	1118.11	881.792	1398.04	560.718	681.907	564.69	2161.63	1942.06	1913.03	1983.25	3351.37	3503.16	3798.09	1250.97	1080	1116.59	898	958	1292.17	940.011	1011.6	624.525	3050.03	3169.62	2821.53	423.538	375.072	428.463	408.298	392.411	363.219	368.816	357.607	354.885	350.885	330.918	423.847	285.011	263.681	185.535	148.34	222.243	95.542	113.079	101.158	369.099	240.091	254.888	276.27	452.146	459.692	429.651	157.034	133.593	141.307	129.627	129.714	150.63	142.322	132.026	110.648	401.895	427.789	395.527	405.4946667	408.4036667	403.9443333	374.8153333	354.459	293.2033333	185.3726667	103.2596667	257.083	447.163	143.978	136.657	128.332	0.0102876	-0.005512826	-0.19355326	-0.466422831	-1.125046133	-1.963055271	0.140787122	-1.487402432	-1.56215845	1	1	0.15490481	7.79E-05	3.71E-14	8.74E-62	0.204183429	4.17E-56	1.84E-63	-0.113212494	0.616512447	-0.65540131	3.30E-06	-1.652157145	2.70E-48	-0.080340767	-1.307653961	0.089998696	1	5.34E-19	1	WAHR	WAHR	WAHR
AT2G27730.1	667	468	1695	1382	1889	1595	1536	1442	1424	1484	1345	1315	1405	1511	1413	1434	1347	1354	1347	1335	1330	1263	1267	1665	1489	1507	1465	1735	1734	1449	1468	1436	1304	1369	1515	1353	1285	1016	1586	1525	1464	180.322	188.274	214.942	204.774	190.317	187.115	177.213	197.984	197.367	185.318	184.028	171.736	188.034	188.239	191.994	195.656	183.932	195.394	189.448	194.345	185.831	176.811	170.413	180.323	169.775	195.563	168.492	156.241	155.979	156.101	161.687	159.223	151.699	175.961	144.057	154.621	179.511	176.796	176.284	179.2963333	177.5303333	202.6633333	184.8816667	193.5563333	186.767	190.5273333	193.0623333	175.849	177.9433333	156.107	157.5363333	158.213	-0.01420084	0.17581621	0.109817888	0.058573475	0.08718024	0.106150067	-0.010867261	-0.198622595	-0.185556542	1	0.311042296	0.385463096	0.616376061	0.7163959	0.911526533	1	0.017400257	0.01619574	0.044014428	0.947974391	-0.027851996	1	-0.179411918	0.151995476	0.065803459	0.134002063	-0.006144624	1	0.870782543	1	WAHR	WAHR	FALSCH
AT2G27740.1	750	551	52	67	57	45	68	50	83	56	49	45	64	49	73	59	70	49	62	32	53	39	50	67	63	47	27	22	37	33	43	40	30	20	37	34	26	22	63	68	66	4.69869	7.75269	5.50881	4.90706	7.15633	5.51071	8.77319	6.34569	6.10722	5.38639	7.12005	4.73029	8.25108	6.57818	8.47445	6.01401	7.19077	3.97809	6.41222	5.09718	6.22882	6.04315	6.12411	4.77672	2.65763	2.10622	3.0537	3.02229	3.88064	3.69322	3.15946	1.97572	3.14678	3.7557	2.4757	2.84376	6.05653	6.69584	6.7501	5.219266667	6.500823333	6.056186667	7.146743333	5.946433333	7.316436667	7.22641	5.162496667	5.647993333	2.60585	3.53205	2.760653333	3.025053333	0.270304485	0.182144249	0.159527934	0.419221033	0.403518499	-0.013229517	-0.786405094	-0.4565807	-0.725761156	0.909008077	0.793549567	0.76281703	0.048354845	0.113972399	1	0.00041964	0.031646131	0.000372963	0.389478979	0.236900459	0.096174458	1	-0.627736578	0.009502502	-0.229951044	-0.109403974	-0.098024578	1	0.761308016	1	WAHR	WAHR	WAHR
AT2G27750.1	546	347	0	0	0	0	0	0	0	0	0	0	0	0	0	0	0	0	0	0	0	0	0	1	0	0	0	0	0	0	0	0	0	0	0	0	0	0	0	0	0	0	0	0	0	0	0	0	0	0	0	0	0	0	0	0	0	0	0	0	0	0	0.143222	0	0	0	0	0	0	0	0	0	0	0	0	0	0	0	0	0	0	0	0	0	0	0	0	0	0.047740667	0	0	0	0	0	0	0	0	0	0	0	0	0	1	1	1	1	1	1	1	1	1	0	1	0.06728167	1	0	1	0	-0.06728167	0	1	1	1	FALSCH	FALSCH	FALSCH
AT2G27760.1	1622	1423	151	130	153	134	158	150	152	126	108	125	129	152	123	122	95	100	117	96	114	108	112	116	118	143	157	149	180	138	114	107	112	109	135	115	117	76	121	119	141	5.2832	5.82462	5.7256	5.65797	6.43851	6.4014	6.22114	5.52851	5.21216	5.79352	5.55699	5.68175	5.38319	5.26697	4.45332	4.75242	5.25432	4.62107	5.34052	5.46557	5.40258	4.05129	4.44151	5.62749	5.98381	5.5235	5.75232	4.89381	3.9837	3.82539	4.56727	4.16936	4.44575	4.91877	4.31378	3.80391	4.50417	4.53722	5.58382	5.455843333	4.87507	5.736063333	6.353683333	5.511396667	5.402383333	4.82002	5.142386667	4.706763333	5.75321	4.2343	4.394126667	4.345486667	-0.135999527	0.061300134	0.01236146	-0.01199651	-0.149581458	-0.071806235	0.064967852	-0.302608955	-0.259216169	1	0.940592804	1	1	0.480860349	0.565103013	0.923294152	0.029279611	0.033773255	0.187861484	0.364846351	-0.177932835	0.634130309	-0.272284268	0.104477496	-0.175500024	0.1061266	0.013068099	1	1	1	WAHR	WAHR	FALSCH
AT2G27770.1	1561	1362	193	134	168	166	179	150	182	161	137	132	156	197	160	169	159	138	134	145	158	139	180	70	137	131	149	149	150	144	77	154	117	121	184	101	71	96	150	169	195	7.05513	6.27273	6.56851	7.32304	7.62095	6.6881	7.78261	7.38059	6.90784	6.39196	7.02105	7.69365	7.31615	7.62281	7.78727	6.85207	6.28729	7.29234	7.73328	7.34945	9.07158	2.55424	5.38762	5.38614	5.93325	5.77088	5.00829	5.3353	2.81125	5.75229	4.98485	4.83567	6.33077	4.51344	2.73501	5.02013	5.83376	6.7322	8.06817	7.94012	6.878043333	6.721426667	7.363886667	6.893463333	7.320003333	6.975543333	7.458356667	4.442666667	5.570806667	4.632946667	5.383763333	4.089526667	-0.182456844	-0.211426761	-0.179635761	-0.10371009	-0.164711391	-0.0799168	-0.444223702	-0.666404384	-0.485887029	1	0.746442306	0.569237287	0.805044712	0.442286859	0.52445458	0.002168734	0.00092732	0.000441355	-0.096120683	0.97223647	-0.715980515	0.011423866	-0.812762706	7.42E-06	-0.083515078	0.636063715	0.326875677	1	0.033111238	0.366309108	WAHR	WAHR	WAHR
AT2G27775.2	462	263	124	98	124	109	103	118	68	91	78	96	81	157	88	65	48	27	60	39	42	39	95	68	72	85	124	127	145	44	47	33	27	30	40	23	37	27	124	125	112	23.4742	23.7574	25.1073	24.9018	22.7099	27.2468	15.0586	21.6037	20.3675	24.0742	18.8792	31.7532	20.8385	15.1832	12.1745	6.94269	14.5791	10.1574	10.6458	10.6789	24.7945	12.8497	14.6633	18.0987	25.5711	25.473	25.0719	8.44248	8.88645	6.38345	5.95733	6.20888	7.12722	5.32275	7.38113	7.31188	24.9747	25.7871	23.9983	26.67396667	24.92003333	24.58883333	21.67176667	22.01513333	18.3003	11.23209667	10.49403333	15.2039	25.372	7.904126667	6.431143333	6.67192	-0.094461875	-0.113015076	-0.265946648	-0.519906176	-1.177857735	-1.26764431	-0.069522462	-1.635983427	-1.896873347	1	1	0.455025429	0.018004596	6.18E-06	1.99E-10	0.949087678	3.83E-16	1.67E-22	-0.287632633	0.574441201	-0.772188362	0.005638299	-1.850869867	4.56E-17	0.021685985	-0.495455949	-0.04600348	1	0.06281227	1	WAHR	WAHR	WAHR
AT2G27780.1	1107	908	0	0	0	0	0	0	0	0	0	0	0	0	0	0	1	0	0	0	2	0	0	0	0	0	0	0	0	0	0	0	0	0	2	0	0	0	0	0	0	0	0	0	0	0	0	0	0	0	0	0	0	0	0	0.0734648	0	0	0	0.146834	0	0	0	0	0	0	0	0	0	0	0	0	0	0.103219	0	0	0	0	0	0	0	0	0	0	0	0	0.024488267	0.048944667	0	0	0	0.034406333	0	0	0	0	0	0.034903461	0.068938576	0	0	0.048803013	1	1	1	1	1	0.71528853	1	1	0.720323784	0	1	0	1	0	1	0	0.068938576	0.048803013	1	0.761308016	0.975332544	FALSCH	FALSCH	FALSCH
AT2G27790.1	955	756	52.4302	54.5857	69.0698	81.6004	54.4155	55.6517	61.5981	67.8545	39.8365	52.9776	55.7104	60.8207	55.3837	49.2796	55.1518	67.8895	81.1752	97.6891	61.3818	98.0212	33.9909	56.8115	64.4608	66.4772	55.2482	71.852	56.2266	62.7991	65.0089	64.3238	84.5403	93.4323	89.2024	95.433	78.3709	52.0361	40.8504	50.7987	46.9694	3.45291	4.60348	4.8652	6.48531	4.17383	4.47039	4.74544	5.60401	3.61875	4.62176	4.51719	4.27931	4.56247	4.00452	4.86635	6.07296	6.86179	8.85116	5.41255	9.33717	3.08623	3.73469	4.56696	4.92419	3.96351	5.0136	3.38217	4.19184	4.276	4.32859	6.48912	6.72703	5.52931	7.68317	5.43889	4.90235	2.86226	3.64568	3.50115	3.60615	3.336363333	5.317996667	4.46322	4.61484	4.361393333	5.9337	7.86696	4.408613333	4.11976	4.265476667	6.248486667	6.008136667	-0.087075752	0.455905782	0.285683519	0.219046587	0.590064023	0.944878174	0.152514789	0.193002746	0.654118428	1	0.142711163	0.410855467	0.416813904	0.008692147	0.000119387	0.770768206	0.490699616	0.000256666	0.246190127	0.487920861	0.231697368	0.628965165	0.605469516	0.00417936	0.039493392	0.713180806	0.048648912	1	0.017072505	1	WAHR	WAHR	WAHR
AT2G27800.1	1341	1142	125.652	97.2507	116.566	98.1517	127.978	100.035	101.664	89.8841	101.633	90.3115	107.079	129.651	96.486	80.3412	95.3666	88.4002	85.4623	103.142	91.6868	93.2069	80.9315	88.4829	88.6729	106.616	101.09	121.298	108.857	113.226	60.6147	89.3643	89.314	102.322	117.64	76.1814	62.4289	81.8983	106.23	97.3835	92.9764	5.47807	5.42945	5.43552	5.16407	6.49834	5.31957	5.18481	4.91427	6.1118	5.21572	5.74766	6.03886	5.26184	4.32193	5.57051	5.23488	4.78238	6.18651	5.3521	5.87758	4.86451	3.85064	4.1589	5.22807	4.80094	5.60302	4.33476	5.00328	2.63936	3.98103	4.53834	4.87699	4.82731	4.06019	2.86812	5.10776	4.92737	4.62665	4.58801	5.46048	4.71401	5.343013333	5.667573333	5.41393	5.110476667	5.195923333	5.805396667	4.412536667	4.912906667	3.874556667	4.747546667	4.012023333	-0.177137797	-0.026472983	-0.010432749	-0.080356432	-0.060322065	0.075037897	-0.127773853	-0.406370344	-0.168695083	1	1	1	0.973355654	0.947676867	1	0.627826266	0.039564307	0.237102253	0.045520429	1	-0.255336465	0.438514724	-0.366248227	0.070937218	-0.055953179	0.330374361	0.197553144	1	0.291940701	0.778632929	WAHR	WAHR	FALSCH
AT2G27810.1	2691	2492	981	755	818	698	733	683	780	754	614	633	687	864	649	663	474	448	516	374	484	374	707	646	605	559	713	701	902	465	446	434	392	405	513	384	385	301	795	801	809	19.5995	19.3165	17.4799	16.8294	17.0565	16.6441	18.2296	18.8915	16.9207	16.753	16.8991	18.4421	16.2195	16.3445	12.6881	12.1576	13.2324	10.2801	12.9474	10.8079	19.4742	12.8832	13.0035	12.5617	15.5176	14.8389	16.4602	9.41625	8.89965	8.8601	9.12813	8.84617	9.64684	9.3788	8.10569	8.6028	16.8987	17.4394	18.2944	19.17193333	17.54416667	17.87526667	17.31006667	17.52173333	16.4877	12.6927	11.34513333	12.81613333	15.60556667	9.058666667	9.207046667	8.695763333	-0.121383925	-0.095852336	-0.123130245	-0.206008805	-0.558942409	-0.708406944	-0.280682407	-1.003910282	-0.982783869	0.967926401	1	0.524590126	0.051002458	4.82E-07	3.31E-11	0.001144842	3.44E-33	2.04E-34	-0.139712318	0.433326839	-0.545995452	0.000139468	-1.056922973	1.54E-29	0.016582074	-0.162411492	0.074139104	1	0.250028166	1	WAHR	WAHR	WAHR
AT2G27820.1	1521	1322	719	612	499	610	580	518	601	575	564	534	598	646	630	643	625	540	694	498	522	467	517	564	665	574	519	472	580	612	662	615	518	465	545	398	469	369	606	626	634	27.0783	29.5154	20.1004	27.7242	25.4407	23.7951	26.4773	27.1568	29.2986	26.6408	27.7284	25.9923	29.679	29.8803	31.5365	27.6237	33.5478	25.8032	26.3222	25.4391	26.844	21.2025	26.9429	24.3144	21.2921	18.834	19.9513	23.3611	24.9008	23.6669	22.7375	19.1456	19.3188	18.3238	18.6131	19.88	24.2815	25.6916	27.0256	26.6382	25.66623333	25.78	25.2377	27.69873333	29.0959	30.90266667	25.85483333	24.15326667	20.0258	23.97626667	20.40063333	18.93896667	-0.051649605	-0.045507699	0.054323403	0.1229033	0.20701336	-0.041481892	-0.394502966	-0.146105814	-0.369010167	1	1	0.861590592	0.224305939	0.17568622	0.501271598	1.41E-05	0.121937535	3.80E-05	-0.075022401	0.924632446	-0.135917884	0.664360198	-0.471073016	2.25E-06	0.129345804	0.094435992	0.102062848	1	1	1	WAHR	WAHR	WAHR
AT2G27830.1	1258	1059	79	94	131	118	82	117	114	114	100	161	119	83	142	139	176	199	221	459	343	492	42	242	176	158	260	303	355	453	440	480	576	748	825	887	887	592	89	88	76	3.71412	5.65928	6.58734	6.69494	4.49005	6.70932	6.2696	6.72126	6.48489	10.0269	6.8882	4.16894	8.35088	8.06352	11.0862	12.708	13.3362	29.6888	21.5915	33.4569	2.72233	11.3569	8.90165	8.35497	13.3156	15.0931	15.2443	21.5862	20.6606	23.0591	31.5624	38.4462	36.5068	50.979	43.9445	39.815	4.45173	4.50852	4.04422	3.53513	4.334823333	6.313853333	5.82299	7.74435	7.767533333	12.3768	28.24573333	9.53784	14.551	21.76863333	35.50513333	44.91283333	0.23429659	0.68948779	0.947207241	0.951027104	1.560517224	2.689010353	1.777791544	2.327831886	3.008883538	0.995252559	0.002003457	1.99E-05	1.02E-09	3.14E-20	4.61E-45	2.52E-38	1.70E-69	2.09E-109	0.589260195	0.012352942	1.216363369	5.96E-08	3.339681654	2.73E-123	0.357947045	1.472646985	-0.330798116	1	1.84E-11	0.008606711	WAHR	WAHR	WAHR
AT2G27840.1	880	681	1072	734	825	753	794	803	754	782	584	664	565	999	546	428	290	153	295	132	134	115	891	418	411	517	967	987	1035	209	140	178	157	130	184	118	130	101	954	982	874	78.3741	68.7192	64.5122	66.4368	67.6093	71.6073	64.4845	71.6971	58.8931	64.307	50.8576	78.0301	49.9327	38.6102	28.4064	15.1937	27.6828	13.2771	13.1172	12.161	89.8087	30.5049	32.3257	42.5135	77.0127	76.4545	69.1145	15.4872	10.2227	13.2975	13.3782	10.3907	12.6615	10.5463	10.0155	10.5632	74.2055	78.2369	72.3239	82.07096667	74.9221	66.55606667	67.90036667	64.96573333	46.46683333	23.76096667	12.85176667	35.1147	74.1939	13.00246667	12.14346667	10.375	-0.129824445	-0.29825901	-0.332627548	-0.807424537	-1.746276704	-2.584274352	-0.143728713	-2.568663349	-2.659998497	1	0.217834354	0.010652638	6.86E-12	1.91E-20	4.25E-93	0.222750739	1.45E-92	8.31E-130	-0.269832682	0.041908684	-1.201758156	1.19E-12	-2.868477797	3.35E-134	-0.062794866	-1.382516196	0.2084793	1	4.45E-13	0.682889753	WAHR	WAHR	WAHR
AT2G27860.1	1525	1326	3151	2720	2987	2732	2904	2955	2976	2815	2384	2699	2528	3658	2843.5	2678	2451.47	2243	2713	2433	2685	2287	2507	3491	3138	3156.52	3318.55	3264	3924	3318	3152	3224	2948	3283	4074	3009	3136	2401	2992	2871	2891	118.312	130.784	119.957	123.793	126.995	135.333	130.714	132.549	123.47	134.245	116.866	146.738	133.552	124.072	123.324	114.395	130.75	125.682	134.985	124.205	129.777	130.842	126.754	133.306	135.734	129.849	134.574	126.272	118.203	123.694	129.011	134.764	143.977	138.116	124.082	128.964	119.523	117.473	122.863	131.609	119.953	124.8446667	131.014	130.088	124.83	122.823	128.2906667	130.3006667	133.3856667	122.723	135.9173333	130.3873333	-0.13273214	-0.075534617	-0.016643068	-0.075702766	-0.098899374	-0.03656056	0.019200578	-0.100064972	0.046126407	0.974371582	1	1	0.804188688	0.598332962	0.576389287	1	0.346451056	1	-0.006487758	1	-0.014304451	1	-0.013352496	1	-0.01015531	-0.022256109	0.059478903	1	0.777392969	1	WAHR	WAHR	FALSCH
AT2G27880.1	3176	2977	11	11	11	5	13	21	25	8	20	20	4	7	3	2	7	11	8	12	4	7	1	9	14	13	6	5	16	8	1	8	6	5	6	12	11	4	6	5	5	0.183966	0.235582	0.196765	0.100914	0.25322	0.42838	0.489094	0.167785	0.461371	0.443086	0.0823637	0.125073	0.0627599	0.0412721	0.15685	0.249881	0.17173	0.276107	0.0895705	0.169331	0.0230573	0.150246	0.251885	0.244539	0.109309	0.088598	0.244409	0.135608	0.0167035	0.136712	0.116954	0.0914196	0.094447	0.245339	0.193861	0.0956979	0.10676	0.0911252	0.0946474	0.110698767	0.097510867	0.177753667	0.390231333	0.357414	0.0621319	0.192820333	0.178336167	0.215556667	0.147438667	0.096341167	0.1009402	0.1782993	-0.017232371	0.084570228	0.289393202	-0.064504658	0.10290916	0.085283588	0.046949445	-0.01877078	-0.012731488	1	0.706119157	0.02259316	0.605277073	0.319281301	0.489925709	0.877584495	1	1	0.323857371	0.002840393	0.130149555	0.267640941	0.085238449	0.374924711	-0.034464168	-0.044865967	-0.097969937	1	0.796542567	0.360335388	FALSCH	FALSCH	WAHR
AT2G27900.1	3852	3653	954	849	828	796	943	875	915	1001	771	818	905	959	955	920	899	887	982	1213	1077	1040	804	1114	990	1046	969	1014	1055	1220	1133	1109	1133	1141	1410	1046	1090	901	908	939	928	13.0024	14.8179	12.0702	13.0925	14.9691	14.5461	14.5882	17.1091	14.4945	14.7687	15.1863	13.9641	16.2815	15.4719	16.4163	16.4208	17.179	22.7451	19.6539	20.5022	15.1076	15.1557	14.5157	16.0349	14.3866	14.6427	13.1334	16.8532	15.4229	15.4447	17.998	17.0014	18.0878	17.4279	15.655	17.5669	13.1665	13.9464	14.3158	14.0247	13.80956667	13.32686667	14.70113333	15.45743333	15.64656667	16.67203333	20.96706667	15.23543333	14.05423333	15.90693333	17.69573333	16.88326667	-0.020806757	-0.068613063	0.131403169	0.147888469	0.23413186	0.54800605	0.002833053	0.170278815	0.315372877	1	1	0.340664124	0.11399911	0.076055504	3.55E-05	1	0.125300922	0.000927577	0.063532514	0.807942005	0.111809707	0.684169856	0.251274107	0.004321975	0.067870655	0.436196343	0.064098769	1	0.018352975	1	WAHR	WAHR	WAHR
AT2G27920.1	1725	1526	223	252	278	294	245	318	296	239	218	250	202	261	274	265	313	311	263	328	282	301	184	372	348	353	374	282	355	427	435	423	433	521	621	409	511	375	256	192	241	7.2757	10.5287	9.70119	11.5759	9.3099	12.655	11.2971	9.7788	9.81072	10.8049	8.11431	9.09766	11.1824	10.6683	13.6822	13.7824	11.0138	14.723	12.3191	14.2046	8.27658	12.1152	12.2146	12.954	13.2923	9.74827	10.5791	14.1204	14.1749	14.1021	16.4656	18.5837	19.0701	16.313	17.5689	17.5024	8.88628	6.82644	8.8998	8.216646667	8.204173333	10.60193	11.08733333	10.13147333	9.988336667	12.82613333	13.7489	12.42793333	11.20655667	14.13246667	18.0398	17.1281	-0.001953791	0.332050971	0.272330708	0.253659169	0.585083894	0.678293511	0.40534244	0.715333324	1.046704475	1	0.069343055	0.091104095	0.106813352	0.000103296	7.97E-06	0.006737182	1.03E-10	3.77E-20	0.391182148	0.023053777	0.54292343	0.002787768	0.975913876	1.39E-18	-0.11885144	0.13537008	0.0707906	1	0.896708068	1	WAHR	WAHR	WAHR
AT2G27930.1	570	371	11	17	8	16	14	6	14	15	9	10	12	11	8	11	6	13	14	3	11	3	6	8	16	11	11	3	5	13	11	9	6	2	12	6	8	4	14	9	17	1.47619	2.92149	1.14829	2.59123	2.1882	0.982124	2.19778	2.52441	1.66597	1.77772	1.98272	1.57711	1.34294	1.82148	1.0788	2.36968	2.41151	0.553889	1.97653	0.582323	1.11011	1.07166	2.30994	1.66036	1.60806	0.42656	0.612875	1.76825	1.47437	1.23414	0.938471	0.29343	1.51573	0.984331	1.13134	0.767905	1.99889	1.31618	2.58222	1.387803333	1.965763333	2.220336667	1.789368	1.989366667	1.715713333	1.95333	1.037580667	1.680653333	0.882498333	1.492253333	0.915877	0.961192	0.312719459	0.431527504	0.324155848	0.185647182	0.306658553	-0.228826841	-0.343035429	0.061766707	-0.317679074	1	0.497903171	0.63157056	0.886144101	0.552705643	0.6323116	0.435652008	1	0.399780941	0.224254264	0.912258653	0.166900643	0.966328335	-0.283953235	0.609675762	0.099901583	-0.395727484	-0.033725839	1	0.368052849	1	FALSCH	FALSCH	FALSCH
AT2G27940.1	860	661	0	0	0	0	0	0	0	0	0	1	0	0	0	0	0	0	0	0	0	0	0	0	0	0	0	0	0	0	0	0	0	1	0	0	0	0	0	0	0	0	0	0	0	0	0	0	0	0	0.0997782	0	0	0	0	0	0	0	0	0	0	0	0	0	0	0	0	0	0	0	0	0	0.0823468	0	0	0	0	0	0	0	0	0	0	0	0.0332594	0	0	0	0	0	0	0.027448933	0	0	0	0.047202489	0	0	0	0	0	0.03906669	1	1	1	1	1	1	1	1	1	0	1	0	1	0	1	0.047202489	0	0.03906669	1	1	1	FALSCH	FALSCH	FALSCH
AT2G27950.1	3144	2945	830	705	691	806	725	765	778	788	655	700	784	899	760	751	735	752	805	885	878	816	639	800	840	737	678	692	855	933	982	977	858	949	1077	866	940	775	821	768	737	14.0319	15.2628	12.4947	16.4441	14.2753	15.7748	15.386	16.7064	15.2741	15.6765	16.3187	16.2375	16.0719	15.6661	16.6482	17.2684	17.4681	20.5842	19.8744	19.9536	14.8937	13.5004	15.2773	14.0141	12.4861	12.3952	13.2025	15.9871	16.5811	16.8774	16.9062	17.54	17.1375	17.8977	16.7463	18.7429	14.767	14.1489	14.1026	15.05436667	14.3395	14.73386667	15.14536667	15.88566667	16.0189	17.12823333	20.1374	14.26393333	12.6946	16.48186667	17.19456667	17.79563333	-0.065714295	-0.02909249	0.072833387	0.08417204	0.175272583	0.396832176	-0.229358625	0.122893487	0.180541939	1	1	0.694248499	0.481306273	0.238649437	0.003730426	0.013837255	0.343814879	0.119520003	0.008154453	1	-0.072838978	0.922120485	0.227431776	0.011448478	0.064678934	0.469671154	-0.046889837	1	0.008861347	0.701574293	WAHR	WAHR	WAHR
AT2G27960.1	586	387	468	415	474	462	443	485	458	423	378	409	413	488	408	391	412	413	429	435	397	407	367	518	512	494	457	489	515	469	491	497	415	503	550	520	519	388	478	430	427	60.2087	68.3701	65.2232	71.7285	66.3783	76.1061	68.9264	68.2451	67.0779	69.7027	65.4174	67.0737	65.6582	62.0685	71.0152	72.1703	70.8405	76.9935	68.3854	75.7357	65.0943	66.5211	70.8619	71.4825	64.0455	66.6547	60.5162	61.1554	63.0895	65.3345	62.2273	70.7465	66.599	81.7817	70.3612	71.4072	65.4262	60.2844	62.1777	64.12556667	62.62943333	68.4406	70.47026667	68.3419	64.38136667	71.342	73.70486667	69.62183333	63.7388	63.19313333	66.52426667	74.5167	-0.033529747	0.092555393	0.090503347	0.005655514	0.151609463	0.19797821	-0.008593397	-0.020805038	0.052182046	1	0.702444716	0.660109197	1	0.389428114	0.39048267	1	0.971958474	1	0.134119151	0.495132608	0.116890253	0.762820251	0.213571701	0.048207542	-0.043615804	0.081087957	-0.161389655	1	1	0.223644836	WAHR	WAHR	FALSCH
AT2G27970.1	573	374	329	256	365	366	333	286	317	266	286	267	241	359	256	235	207	145	206	119	106	74	229	184	183	187	179	124	181	163	104	89	73	104	143	80	103	54	312	325	329	43.7975	43.6413	51.9704	58.799	51.6304	46.4391	49.365	44.4071	52.5162	47.0844	39.5003	51.0583	42.6293	38.6013	36.9202	26.219	35.1991	21.7947	18.8937	14.2488	42.0292	24.4504	26.208	27.9997	25.9576	17.4897	22.0081	21.9932	13.8276	12.1064	11.3265	15.136	17.9176	13.0191	14.4492	10.2836	44.1894	47.1476	49.5726	45.62833333	46.96986667	51.47023333	49.14483333	48.00256667	40.24363333	32.77943333	18.3124	26.21936667	21.81846667	15.97573333	14.79336667	12.58396667	0.040921566	0.170292342	0.071650454	-0.177035432	-0.465061737	-1.271679401	-1.031005013	-1.457732965	-1.561888121	1	0.55868869	0.913636548	0.336745007	0.007860324	3.62E-14	6.18E-12	1.79E-15	5.74E-24	0.104894197	0.754817677	-0.776573364	7.13E-05	-1.77930204	4.76E-29	-0.033243744	-0.495106036	0.217413919	1	0.026549111	0.893805796	WAHR	WAHR	WAHR
AT2G27980.1	3540	3341	764	660	680	697	695	650	712	642	592	641	606	716	616	591	538	586	598	668	626	592	502	724	608	673	739	732	893	673	656	630	620	631	821	667	687	524	660	640	667	11.3852	12.595	10.8384	12.5348	12.0626	11.8148	12.4118	11.9978	12.1687	12.6537	11.1186	11.3994	11.4827	10.8672	10.7417	11.8615	11.4383	13.6954	12.4906	12.7603	10.3137	10.7697	9.74722	11.2803	11.9964	11.5576	12.1549	10.1651	9.76368	9.59315	10.7686	10.2802	11.5155	12.151	10.7884	11.1706	10.4641	10.3932	11.2504	11.03276667	10.70256667	11.9894	12.0964	12.2734	11.15616667	11.34716667	12.9821	10.59907333	11.90296667	9.840643333	10.85476667	11.37	-0.040143412	0.110366396	0.14156957	0.014719964	0.037211625	0.216612662	0.100734414	-0.150518021	-0.021501129	1	0.554262183	0.271700822	1	1	0.218282433	0.448641514	0.091555553	0.782240017	0.122201895	0.413555975	-0.052958845	1	0.039877104	0.722196056	0.019367675	0.269571507	-0.061378233	1	0.252882339	0.636052993	WAHR	WAHR	FALSCH
AT2G27990.1	1990	1791	48	42	35	44	36	38	44	30	42	38	48	53	53	36	61	54	55	84	51	55	26	65	46	33	60	48	54	69	69	60	59	59	85	70	63	52	43	48	42	1.33435	1.49514	1.04066	1.47611	1.16557	1.28848	1.43083	1.04585	1.61047	1.39935	1.64286	1.57407	1.84298	1.23485	2.27195	2.039	1.96247	3.21262	1.89827	2.21149	0.996473	1.80367	1.37568	1.03182	1.81693	1.41377	1.37112	1.94414	1.91575	1.70433	1.91161	1.7931	2.22402	2.37885	1.84553	2.0679	1.27177	1.4541	1.32151	1.301631	1.349126667	1.337303333	1.29496	1.35189	1.573563333	2.09114	2.440793333	1.403723333	1.53394	1.85474	1.976243333	2.097426667	0.029467949	0.022188421	0.031164028	0.161110729	0.425482439	0.580084684	0.138725806	0.310702798	0.370835926	1	1	1	0.524350887	0.018679086	0.004957711	0.684839935	0.060715773	0.017755717	-0.004187549	1	0.062614295	1	0.428413569	0.006680103	0.035351577	0.517470389	-0.057577642	1	0.04821066	0.998277932	FALSCH	WAHR	WAHR
AT2G28000.1	2120	1921	18147	11956	9573	10577	12261	11332	11857	10834	8833	8308	10611	15508	10816	9428	5846	4207	6455	2148	3347	2766	13315	10744	10430	10304	17611	23051	21172	6327	4971	5453	4273	3772	5247	2742	3361	2584	16527	15239	17307	470.329	396.815	265.372	330.823	370.111	358.235	359.483	352.13	315.776	285.237	338.597	429.41	350.654	301.507	203	148.103	214.736	76.5919	116.148	103.691	475.775	277.958	290.811	300.374	497.21	632.988	501.199	166.205	128.678	144.413	129.077	106.879	127.997	86.8768	91.7948	95.8046	455.723	430.404	507.706	458.5046667	464.611	331.0033333	362.6096667	317.7143333	330.2526667	188.613	98.8103	289.7143333	543.799	146.432	121.3176667	91.49206667	0.019045629	-0.468881787	-0.527815611	-0.472147445	-1.277021634	-2.202818905	0.245644542	-1.640029819	-1.909446722	1	0.012613797	1.90E-07	2.00E-07	1.44E-18	1.33E-52	0.040649443	7.27E-62	2.14E-98	-0.337688959	0.000219158	-0.66047731	2.05E-07	-2.312677982	4.54E-158	-0.190126653	-1.542341595	0.40323126	0.680146102	1.49E-20	0.001032361	WAHR	WAHR	WAHR
AT2G28010.1	1191	992	0	0	0	0	0	0	0	0	0	0	0	0	0	0	0	0	0	0	0	0	0	0	0	0	0	0	0	0	0	0	0	0	0	0	0	0	0	0	0	0	0	0	0	0	0	0	0	0	0	0	0	0	0	0	0	0	0	0	0	0	0	0	0	0	0	0	0	0	0	0	0	0	0	0	0	0	0	0	0	0	0	0	0	0	0	0	0	0	0	0	0	0	0	0	0	0	0	0	0	0	1	1	1	1	1	1	1	1	1	0	1	0	1	0	1	0	0	0	1	1	1	FALSCH	FALSCH	FALSCH
AT2G28020.1	359	160	0	0	0	0	0	0	0	1	0	0	0	0	0	0	0	0	0	0	0	0	0	0	0	0	0	0	0	0	0	0	0	0	0	0	0	0	0	0	0	0	0	0	0	0	0	0	0.390231	0	0	0	0	0	0	0	0	0	0	0	0	0	0	0	0	0	0	0	0	0	0	0	0	0	0	0	0	0	0	0	0	0	0	0	0.130077	0	0	0	0	0	0	0	0	0	0	0.176421077	0	0	0	0	0	0	1	1	1	1	1	1	1	1	1	0	1	0	1	0	1	0.176421077	0	0	1	1	1	FALSCH	FALSCH	FALSCH
AT2G28030.1	1179	980	0	0	0	0	0	0	0	0	0	1	0	0	0	0	0	1	0	0	0	0	0	0	0	0	0	0	0	0	0	0	0	0	0	0	1	0	0	0	0	0	0	0	0	0	0	0	0	0	0.0672994	0	0	0	0	0	0.0690071	0	0	0	0	0	0	0	0	0	0	0	0	0	0	0	0	0	0	0.0535366	0	0	0	0	0	0	0	0	0.022433133	0	0.023002367	0	0	0	0	0	0.017845533	0	0	0.032006495	0	0.032809483	0	0	0	0	1	1	1	1	1	1	1	1	1	0	1	0	1	0.025518637	1	0.032006495	0	-0.025518637	1	1	1	FALSCH	FALSCH	FALSCH
AT2G28040.1	1348	1149	19	9	13	11	12	8	13	7	12	9	7	8	12	17	11	10	10	3	13	4	5	7	8	9	10	12	9	11	6	3	2	4	9	5	4	5	17	15	6	0.8233	0.499404	0.602501	0.575219	0.605612	0.422823	0.658953	0.380382	0.717233	0.516606	0.37345	0.370351	0.650431	0.908938	0.638613	0.588572	0.55618	0.178845	0.754236	0.250701	0.298702	0.302774	0.372927	0.438638	0.472023	0.550927	0.356204	0.48311	0.259667	0.132831	0.101007	0.189491	0.367061	0.264858	0.182649	0.309935	0.783725	0.708302	0.294272	0.497451	0.595433	0.559041333	0.562462667	0.538073667	0.644273	0.594455	0.394594	0.371446333	0.459718	0.291869333	0.219186333	0.252480667	0.091439229	0.058150382	0.038615808	0.134941055	0.090554586	-0.102663616	-0.036819111	-0.21304864	-0.29659016	1	1	1	0.778602951	1	0.746238273	1	0.290025747	0.07449749	0.061312923	1	-0.126810627	0.758914261	-0.257720461	0.150506339	-0.022697115	0.024147011	-0.038869698	1	1	1	FALSCH	FALSCH	FALSCH
AT2G28050.1	1389	1190	64	55	36	46	72	68	73	66	43	51	47	73	52	74	58	48	45	17	34	19	42	46	44	45	48	74	62	25	20	28	21	36	36	25	20	15	63	60	57	2.67767	2.94676	1.61098	2.32258	3.50848	3.47017	3.57279	3.46289	2.48153	2.82657	2.42106	3.26302	2.72142	3.82024	3.25122	2.72781	2.41658	0.978538	1.90465	1.1498	2.42265	1.92111	1.98043	2.11763	2.18765	3.28033	2.3693	1.06015	0.835737	1.19704	1.02404	1.64666	1.41766	1.27867	0.88178	0.897771	2.80432	2.73559	2.69926	2.78778	2.74639	2.29344	3.517146667	2.923663333	2.987573333	2.798536667	1.344329333	2.00639	2.612426667	1.030975667	1.362786667	1.019407	-0.015851447	-0.201757272	0.050848718	0.074158512	0.004091208	-0.692177284	-0.068384239	-0.899179585	-0.680863163	1	0.831459234	1	0.986309299	1	0.000217547	1	2.63E-08	2.32E-05	0.254059218	0.345337672	-0.333320366	0.228905652	-0.907420832	4.16E-07	-0.2032105	-0.358856918	0.226557669	1	0.11088039	0.656895552	FALSCH	WAHR	WAHR
AT2G28060.1	802	603	202	174	213	191	186	184	187	193	130	189	160	200	161	163	156	139	177	208	174	171	147	145	166	164	210	189	229	186	163	156	164	171	214	163	170	144	167	166	176	16.6786	18.3976	18.8104	19.0317	17.8866	18.5306	18.0616	19.984	14.8056	20.672	16.2651	17.6423	16.6283	16.6064	17.2573	15.589	18.7582	23.6277	19.236	20.4219	16.7335	11.9506	14.745	15.2304	18.888	16.534	17.2701	15.5657	13.4418	13.1615	15.7823	15.4357	16.6308	16.4526	14.7914	17.0085	14.6701	14.9361	16.448	17.01813333	15.3514	18.74656667	18.1596	18.4872	16.49993333	17.2015	21.0952	13.97533333	17.56403333	14.05633333	15.9496	16.08416667	-0.140035393	0.132152277	0.113077257	-0.042100131	0.014607792	0.294283433	0.043060636	-0.259079083	-0.08819833	1	0.658548571	0.796673437	1	1	0.186330796	1	0.061185937	0.501412877	0.088617885	0.879268944	-0.266861441	0.368362302	-0.076789679	0.851672471	0.024459371	0.561144874	-0.01140865	1	0.025354121	1	WAHR	WAHR	FALSCH
AT2G28070.1	2193	1994	625	513	607	574	513	542	572	539	485	521	454	557	510	464	415	430	561	597	485	548	427	484	450	454	544	620	649	450	375	387	374	419	511	412	469	332	554	528	465	15.6056	16.4029	16.2106	17.2961	14.9185	16.5068	16.7071	16.8774	16.7038	17.2326	13.9568	14.8585	15.9289	14.2955	13.8832	14.5835	17.9793	20.5081	16.2144	19.7912	14.6991	12.0631	12.0876	12.7501	14.7964	16.4021	14.8011	11.3883	9.35174	9.87377	10.884	11.4377	12.0091	12.5758	12.3403	11.8586	14.717	14.3667	13.1415	15.0544	14.07506667	16.63653333	16.04413333	16.93793333	14.72706667	15.482	18.8379	12.30026667	15.3332	10.20460333	11.4436	12.25823333	-0.090804366	0.135598262	0.160044936	-0.029719137	0.037922568	0.305290565	0.024838723	-0.518877173	-0.367564823	1	0.448629437	0.204560853	1	1	0.069186608	1	1.10E-07	2.23E-05	0.086306494	0.711598649	-0.271513577	0.143032236	-0.2760802	0.011663844	0.073738441	0.576804141	-0.091484623	1	0.002439776	0.50134795	WAHR	WAHR	WAHR
AT2G28080.1	1718	1519	284	216	233	234	243	238	237	254	185	203	201	303	193	196	172	160	196	142	134	100	199	218	214	239	289	263	290	151	129	141	99	107	150	124	159	124	233	260	249	9.30862	9.0662	8.16832	9.2559	9.27645	9.51498	9.08702	10.4404	8.36398	8.81405	8.11134	10.6103	7.91296	7.92691	7.55329	7.12331	8.24582	6.40334	5.88072	4.74088	8.99255	7.13246	7.54588	8.81097	10.3187	9.13336	8.68192	5.0164	4.22297	4.72235	3.782	3.83419	4.62753	4.96853	5.49182	5.81413	8.12518	9.28673	9.2376	9.637156667	8.88317	8.83014	9.292816667	9.206143333	7.983736667	7.640806667	5.67498	7.82977	9.377993333	4.653906667	4.08124	5.424826667	-0.106066805	-0.113828699	-0.059674759	-0.243725022	-0.29987466	-0.672277148	-0.035585053	-0.911792594	-1.065860054	1	1	1	0.09121871	0.046873181	1.60E-06	1	1.25E-14	3.57E-19	-0.047474732	1	-0.268664803	0.271048823	-0.727383129	1.21E-08	-0.012200027	-0.403612345	-0.338476925	1	0.032147051	0.03341069	WAHR	WAHR	WAHR
AT2G28085.1	501	302	2	5	2	3	4	5	0	4	2	1	1	3	0	2	1	4	2	1	0	0	0	2	4	7	3	1	2	1	1	3	2	0	1	0	2	1	2	3	1	0.329722	1.05558	0.352661	0.596863	0.768044	1.00543	0	0.82698	0.454801	0.218389	0.202977	0.528394	0	0.406845	0.220881	0.895721	0.423213	0.226813	0	0	0	0.329127	0.709426	1.298	0.538763	0.174673	0.301161	0.167096	0.164657	0.505372	0.384297	0	0.15517	0	0.347456	0.235838	0.350799	0.538966	0.1866	0.286038667	0.358788333	0.668368	0.591158	0.500056667	0.203274	0.513271667	0.075604333	0.778851	0.338199	0.279041667	0.179822333	0.194431333	0.079386716	0.375503526	0.222082981	-0.095968821	0.234736987	-0.257786548	0.057358651	-0.007870757	-0.124364396	1	0.670307487	0.97303725	1	0.676980563	0.576315865	1	1	0.980332716	0.307143081	0.948675807	0.468011653	0.380825265	-0.106610103	1	-0.085060099	-0.7257982	-0.017754293	1	0.020044664	1	FALSCH	FALSCH	FALSCH
AT2G28090.1	996	797	0	0	0	1	1	0	2	0	0	0	0	0	0	0	0	0	0	1	0	1	0	1	0	0	0	0	0	0	0	0	0	0	0	0	0	0	0	0	0	0	0	0	0.075388	0.072757	0	0.146151	0	0	0	0	0	0	0	0	0	0	0.0859444	0	0.0903563	0	0.0623565	0	0	0	0	0	0	0	0	0	0	0	0	0	0	0	0	0	0	0	0.025129333	0.072969333	0	0	0	0.0587669	0.0207855	0	0	0	0	0	0.035805936	0	0	0	0.082384998	0	0	0	1	1	1	1	1	0.71528853	1	1	1	0.101608843	0.705059451	0.029679741	1	0	1	-0.101608843	0.052705257	0	1	1	1	FALSCH	FALSCH	FALSCH
AT2G28100.1	1772	1573	500.302	368.729	398.268	373.87	414.286	383.423	370.157	358.727	331.307	315.627	356.008	438.858	338.822	323.664	296.414	287.917	341.185	288.949	306.362	219.313	329.266	418.585	345.478	419.036	308.788	319.107	450.549	385.925	311.433	333.453	250.725	283.414	390.831	297.285	288.738	246.901	401.778	370.958	392.698	15.8354	14.9454	13.4828	14.2808	15.2723	14.8026	13.7053	14.2389	14.4644	13.2337	13.8735	14.8402	13.4148	12.6407	12.57	12.3782	13.8611	12.5825	12.9834	10.0405	14.3683	13.225	11.7637	14.9179	10.6467	10.7014	13.0253	12.3808	9.84516	10.7846	9.24939	9.8071	11.6433	11.5029	9.63059	11.1793	13.5298	12.7951	14.0685	15.01463333	13.46446667	14.23633333	14.5934	13.979	13.30966667	12.93643333	11.8688	13.3022	11.4578	11.00352	10.23326333	10.77093	-0.146877638	-0.071875011	-0.096449454	-0.162400701	-0.200529379	-0.315513237	-0.362341451	-0.415933233	-0.511613666	0.905544756	1	0.800263975	0.266917861	0.155194348	0.00750206	0.001541347	0.000111069	1.27E-06	-0.038455238	1	-0.163153684	0.58133149	-0.444162457	9.56E-05	-0.057994216	-0.152359553	-0.067451209	1	0.383889214	0.817954881	WAHR	WAHR	WAHR
AT2G28105.1	1003	804	86.6982	51.2714	88.7319	83.1295	63.7145	58.5768	65.8431	61.2733	41.6929	50.3733	49.9916	69.1425	43.1779	35.3361	36.586	20.0827	35.8154	45.0508	28.6384	28.6866	47.7335	25.415	34.5225	34.9639	38.212	76.8934	78.451	25.0753	25.5668	17.5471	21.2746	22.5861	47.1689	18.7155	25.2615	15.0989	65.2215	74.0418	52.302	5.36882	4.06582	5.87704	6.21241	4.59531	4.42444	4.76963	4.75836	3.56127	4.13221	3.8115	4.57438	3.34461	2.70003	3.03546	1.68922	2.84675	3.83815	2.37452	2.56945	4.07526	1.571	2.29985	2.43527	2.57766	5.04505	4.43729	1.57385	1.58127	1.11031	1.5355	1.52909	2.74926	1.4168	1.64847	1.33756	4.29704	4.99653	3.66589	4.67282	4.31982	5.38509	4.59646	4.150613333	3.28538	2.52381	2.927373333	2.10204	4.02	1.42181	1.93795	1.46761	-0.092688656	0.170640868	-0.139321849	-0.404642949	-0.68692995	-0.530501342	-0.176378723	-1.227980403	-0.949256244	1	0.775736447	0.87893497	0.074826571	0.002542856	0.008634753	0.68530058	9.71E-12	8.00E-07	-0.019551538	1	-0.870848798	0.000520193	-1.20095169	1.04E-09	-0.119770311	0.340347456	0.251695445	1	0.375803618	0.758761963	FALSCH	WAHR	WAHR
AT2G28110.1	1623	1424	46	30	42	30	36	22	37	46	26	29	46	39	34	34	47	61	64	111	124	118	42	38	24	34	33	28	28	56	51	59	55	69	75	113	104	90	48	43	36	1.60832	1.3432	1.57063	1.26582	1.46597	0.938213	1.51329	2.01693	1.2539	1.34315	1.98017	1.45679	1.48699	1.46681	2.20167	2.89694	2.87214	5.33935	5.80491	5.96745	2.02454	1.32622	0.902724	1.33706	1.25686	1.03724	0.894178	1.9845	1.78093	2.10785	2.24128	2.63747	2.46813	4.82984	3.83178	4.50146	1.78553	1.63835	1.42466	1.69655	1.61618	1.393216667	1.305824333	1.537993333	1.644656667	2.656916667	5.703903333	1.188668	1.062759333	1.95776	2.44896	4.387693333	-0.043652979	-0.17216377	-0.087426505	-0.028034343	0.439512966	1.313886561	-0.386539276	0.133390208	0.355046612	1	0.936891278	1	1	0.023988895	3.44E-16	0.031101618	0.593481671	0.026942632	-0.225832178	0.583651095	-0.301061657	0.303672334	0.99855295	5.62E-11	0.138405673	1.614948218	-0.643506338	1	6.57E-16	2.79E-05	FALSCH	WAHR	WAHR
AT2G28120.1	2052	1853	31	38	85	28	42	42	35	31	30	38	37	44	27	41	45	41	42	81	83	61	52	51	58	61	64	62	85	81	78	99	57	84	86	80	90	48	46	33	42	0.832935	1.30749	2.44275	0.907911	1.31434	1.37646	1.10008	1.04455	1.11185	1.35253	1.224	1.26305	0.907461	1.3593	1.61995	1.49633	1.44847	2.99423	2.98598	2.37067	1.92626	1.36784	1.67651	1.84348	1.87322	1.76502	2.08602	2.20588	2.09317	2.71805	1.78502	2.46747	2.1749	2.62772	2.54826	1.84496	1.31497	0.966242	1.2773	1.340748333	1.186170667	1.552717	1.263626667	1.169643333	1.163587	1.521583333	2.783626667	1.629276667	1.908086667	2.339033333	2.142463333	2.340313333	-0.098563799	0.125063775	-0.109511933	-0.113544697	0.107360074	0.692799913	0.313100434	0.512460665	0.42492608	1	0.962396688	0.994711574	0.938731648	0.817369804	0.000770625	0.139626437	0.007551263	0.030910248	-0.048333792	1	0.167696127	0.73501832	0.513013608	0.009748808	-0.06117814	0.525103786	-0.088087528	1	0.014885868	0.884307793	FALSCH	WAHR	WAHR
AT2G28130.1	1744	1545	149	137	197	130	123	118	126	115	102	98	122	126	100	110	82	78	99	128	95	99	115	127	119	128	97	104	106	106	94	85	71	106	123	99	83	67	136	97	125	4.80156	5.65355	6.79004	5.05563	4.61647	4.63812	4.74978	4.64742	4.53389	4.18345	4.84045	4.33796	4.03099	4.37391	3.54039	3.41417	4.09489	5.67489	4.09901	4.61449	5.10925	4.08522	4.12546	4.63943	3.40507	3.55089	3.11999	3.46219	3.02542	2.7989	2.6667	3.73444	3.73072	3.90005	2.81856	3.08864	4.66278	3.40636	4.55931	4.74959	4.209483333	5.833073333	4.668123333	4.45492	4.415116667	3.68315	4.79613	4.28337	3.35865	3.095503333	3.377286667	3.269083333	-0.142318786	0.249075528	-0.075901043	-0.086466661	-0.295979834	0.011630871	-0.399577722	-0.489418313	-0.393422213	1	0.349817883	1	0.92661602	0.092563518	1	0.003980686	0.000243183	0.006421913	-0.020587932	1	-0.122000635	0.836329686	-0.429532757	0.007430943	-0.055313112	0.133631506	0.036110544	1	0.921086158	1	WAHR	WAHR	WAHR
AT2G28140.1	955	756	21	30	42	37	21	24	22	20	10	18	21	29	21	20	15	16	14	12	23	1	21	43	33	24	27	23	36	23	17	15	23	12	12	31	25	9	22	18	19	1.383	2.53005	2.95844	2.94063	1.61076	1.92787	1.69485	1.65177	0.9084	1.57032	1.70275	2.04042	1.72996	1.62523	1.32353	1.43126	1.18343	1.08726	2.0281	0.0952566	1.90671	2.82675	2.33801	1.77776	1.93698	1.60487	2.16549	1.53525	1.11818	1.00941	1.76543	0.863988	0.743833	2.49577	1.73498	0.847895	1.54147	1.29181	1.41628	1.77671	1.41652	2.809706667	1.744493333	1.37683	1.68598	1.31274	1.070205533	2.314173333	1.902446667	1.220946667	1.124417	1.692881667	-0.200445575	0.45630341	-0.22433779	-0.047927947	-0.263773424	-0.423602502	0.063893048	-0.322201761	-0.38630953	1	0.141150314	0.735348743	1	0.404814601	0.25915054	1	0.165827167	0.106379266	-0.016836675	1	0.255272549	0.554697454	-0.044225675	1	-0.207501115	-0.67887505	-0.342083856	1	0.089235207	0.520623439	FALSCH	WAHR	FALSCH
AT2G28150.1	2074	1875	704	530	640	438	544	540	508	466	452	464	462	609	422	401	352	360	435	316	387	318	513	311	362	404	399	433	487	324	234	276	223	255	330	232	218	166	601	611	571	18.6937	18.022	18.1766	14.0357	16.8241	17.4897	15.7795	15.5177	16.5553	16.3213	15.1041	17.2767	14.0169	13.1386	12.523	12.9844	14.826	11.5441	13.7592	12.2136	18.7804	8.24327	10.341	12.066	11.5413	12.182	11.8115	8.72001	6.20585	7.48867	6.90156	7.40265	8.24762	7.53096	6.10004	6.30562	16.9788	17.6802	17.1614	18.25026667	17.27346667	16.74476667	16.69776667	16.13143333	14.08653333	13.44446667	12.50563333	10.21675667	11.84493333	7.47151	7.517276667	6.64554	-0.075128077	-0.117484827	-0.168232569	-0.351617098	-0.414361495	-0.511317136	-0.583679029	-1.184187381	-1.176414312	1	1	0.32172453	0.001130998	0.00076134	1.05E-06	9.46E-12	2.67E-26	3.29E-34	-0.121311117	0.601497728	-0.779222851	8.49E-06	-1.332188124	9.68E-35	-0.046921452	0.267905715	0.155773812	1	0.386759013	0.784010339	WAHR	WAHR	WAHR
AT2G28160.1	1176	977	27	22	26	37	38	34	31	32	28	27	25	34	20	34	38	44	29	44	32	46	21	30	44	36	26	27	30	40	52	32	37	42	53	46	53	33	24	18	22	1.37592	1.43568	1.41714	2.27545	2.25539	2.11336	1.84798	2.04502	1.96817	1.82266	1.56856	1.85109	1.2749	2.13791	2.5945	3.04563	1.89688	3.08485	2.18343	3.39063	1.47541	1.52604	2.41219	2.06344	1.44332	1.45781	1.39638	2.06604	2.64664	1.6663	2.19761	2.33993	2.54213	2.86568	2.84615	2.40569	1.30122	0.999598	1.26895	1.567473333	1.189922667	1.709423333	2.072243333	1.945283333	1.660456667	2.512336667	2.886303333	2.000556667	1.432503333	2.126326667	2.35989	2.70584	-0.229469368	0.077636532	0.198057134	0.051324613	0.452081845	0.598049218	-0.07790751	0.28411924	0.388064709	1	1	0.622405883	1	0.059266193	0.00825308	0.958985427	0.242481586	0.039701558	0.258943195	0.470191165	0.224880884	0.603681515	0.529451302	0.003902152	-0.060886061	0.373168334	-0.141386593	1	0.280709546	0.761613184	FALSCH	WAHR	WAHR
AT2G28170.1	2406	2207	0	0	0	0	0	0	0	0	0	0	0	0	0	0	0	0	0	0	0	0	0	0	0	0	0	0	0	0	0	0	0	0	0	0	0	0	0	0	0	0	0	0	0	0	0	0	0	0	0	0	0	0	0	0	0	0	0	0	0	0	0	0	0	0	0	0	0	0	0	0	0	0	0	0	0	0	0	0	0	0	0	0	0	0	0	0	0	0	0	0	0	0	0	0	0	0	0	0	0	0	1	1	1	1	1	1	1	1	1	0	1	0	1	0	1	0	0	0	1	1	1	FALSCH	FALSCH	FALSCH
AT2G28180.1	2602	2403	1	0	0	0	0	0	1	0	0	0	0	0	0	0	0	0	0	0	0	0	0	1	0	1	0	0	1	2	1	3	0	0	0	3	1	3	0	0	0	0.0207191	0	0	0	0	0	0.0242369	0	0	0	0	0	0	0	0	0	0	0	0	0	0	0.0206817	0	0.023304	0	0	0.0189244	0.042	0.0206934	0.0635133	0	0	0	0.0759856	0.0218335	0.0889178	0	0	0	0.006906367	0	0	0.008078967	0	0	0	0	0.0146619	0.006308133	0.0420689	0	0.062245633	-0.009929532	-0.009929532	-0.009929532	-0.009929532	-0.009929532	-0.009929532	-0.000857403	0.049521138	-0.009929532	1	1	1	1	1	1	1	0.246371318	1	0.001679123	1	0.011069549	1	0.077187881	0.148122034	-0.011608655	-0.020999081	-0.087117413	1	0.761308016	0.085704364	FALSCH	FALSCH	FALSCH
AT2G28190.1	967	768	6175	3806	3351	3842	6351	6619	5705	3379	2741	3111	2901	6434	2884	2562	1990	1708	1814	790	1141	884	3505	6469	5926	4921	2459	2347	3376	5663	6130	4900	4511	4110	6129	2051	2274	1573	4483	4784	3650	400.314	315.963	232.353	300.578	479.528	523.384	432.639	274.707	245.102	267.163	231.548	445.619	233.87	204.938	172.845	150.399	150.943	70.4598	99.0395	82.8911	313.267	418.616	413.289	358.819	173.652	161.207	199.902	372.099	396.904	324.588	340.844	291.292	373.977	162.543	155.348	145.878	309.202	337.969	267.824	386.4	304.9983333	282.9646667	478.517	262.324	223.452	158.0623333	84.13013333	396.908	178.2536667	364.5303333	335.371	154.5896667	-0.340300159	-0.448112526	-0.556984936	-0.787417002	-1.284231714	-2.186082159	-1.111821324	-0.083832822	-0.203770624	0.189298029	0.054027331	5.39E-05	3.51E-10	4.65E-19	2.52E-45	7.83E-20	0.623915867	0.10778924	0.307758009	0.065208994	0.038610951	1	-1.316077706	1.20E-26	-0.864742945	-2.22469311	1.112307082	4.61E-20	2.33E-42	2.97E-25	WAHR	WAHR	WAHR
AT2G28200.1	1158	959	78	38	63	55	63	52	55	46	50	52	60	48	52	49	52	77	80	112	112	104	45	40	71	56	69	98	94	105	116	170	130	135	134	141	129	101	74	58	57	4.04949	2.52635	3.4983	3.44592	3.80939	3.29286	3.34022	2.99489	3.58055	3.5762	3.83519	2.66236	3.37695	3.13894	3.61701	5.4299	5.33098	7.99973	7.78544	7.80965	3.22093	2.07292	3.96546	3.27004	3.90224	5.39064	4.45743	5.52515	6.01486	9.01835	7.86626	7.66237	6.5479	8.94879	7.05746	7.50108	4.08741	3.28138	3.34945	3.310926667	3.572746667	3.156856667	3.480823333	3.38388	3.45036	4.79263	7.86494	3.102806667	4.583436667	6.852786667	7.358843333	7.835776667	0.085062974	-0.052505018	0.024210287	0.045924023	0.426220496	1.040112846	0.373155369	0.865206684	0.9553053	1	1	1	1	0.091070417	2.79E-08	0.103462922	5.59E-05	1.45E-08	0.055765825	1	-0.071386848	1	1.035358933	1.77E-09	-0.031555538	1.111499694	-0.080053632	1	1.15E-05	0.874349727	WAHR	WAHR	WAHR
AT2G28210.1	736	537	252	151	126	109	162	118	138	151	124	109	140	207	131	116	88	104	127	28	49	39	261	88	89	87	79	92	94	89	70	69	42	57	61	21	18	15	238	210	220	23.3642	17.928	12.4948	12.1959	17.4934	13.3443	14.967	17.5568	15.8579	13.3872	15.9812	20.504	15.1928	13.2706	10.9313	13.0972	15.1135	3.57157	6.08283	5.23007	33.3621	8.14421	8.87707	9.07253	7.97877	9.03746	7.9603	8.36352	6.48202	6.5369	4.53857	5.77762	5.32318	2.38017	1.75863	1.98947	23.4767	21.2174	23.0869	25.74343333	22.59366667	14.20623333	15.26823333	15.60063333	14.81486667	13.04733333	4.96149	8.697936667	8.32551	7.12748	5.213123333	2.042756667	-0.180785047	-0.814521857	-0.687946408	-0.757903298	-0.928888408	-2.165439827	-1.519930159	-1.718304685	-2.105794093	1	0.003986307	0.002496661	0.000119419	8.94E-06	2.19E-22	1.43E-16	2.75E-19	8.27E-28	-0.717127103	0.001501506	-1.463434954	6.41E-10	-3.135733822	1.87E-44	0.029180695	-0.702004873	1.029939729	1	0.003742445	3.18E-05	WAHR	WAHR	WAHR
AT2G28220.1	2271	2072	0	0	3	0	1	0	0	0	0	0	0	0	0	0	0	0	0	0	0	0	0	0	0	0	0	0	0	0	0	0	1	0	0	0	0	0	0	0	0	0	0	0.0771021	0	0.0279862	0	0	0	0	0	0	0	0	0	0	0	0	0	0	0	0	0	0	0	0	0	0	0	0	0	0.0280062	0	0	0	0	0	0	0	0	0	0	0.0257007	0.009328733	0	0	0	0	0	0	0	0.0093354	0	0	0.036609813	0	0	0	0	0	0	0.013405659	1	0.749360974	1	1	1	1	1	1	1	0.01339613	1	0	1	0	1	-0.01339613	0	0.013405659	1	1	1	FALSCH	FALSCH	FALSCH
AT2G28230.1	875	676	185	163	216	163	182	190	177	147	146	181	167	180	162	130	168	186	183	225	220	226	155	197	185	204	185	253	264	200	164	177	194	206	268	227	203	151	158	183	160	13.6254	15.3734	17.0154	14.4878	15.612	17.0685	15.2496	13.5773	14.8322	17.6591	15.1434	14.1635	14.9248	11.8141	16.5778	18.6074	17.2998	22.7988	21.695	24.0757	15.7388	14.483	14.6581	16.8992	14.8425	19.7427	17.7596	14.9299	12.0638	13.3206	16.6532	16.587	18.5782	20.4382	15.7553	15.9093	12.3807	14.6876	13.338	14.50923333	13.46876667	15.62553333	15.9767	15.3562	13.96076667	17.495	22.8565	15.34676667	17.44826667	13.4381	17.2728	17.3676	-0.100185421	0.10027325	0.076710238	-0.051943263	0.254007929	0.621255028	0.250357901	-0.10324647	0.236570348	1	0.803487676	0.91895856	1	0.161990342	9.95E-05	0.1596965	0.575081679	0.131724617	0.130428678	0.682963985	0.075877932	1	0.244035758	0.10105461	-0.05371844	0.545377096	-0.007465409	1	0.017526102	1	WAHR	WAHR	WAHR
AT2G28240.1	2252	2053	180	149	142	155	139	127	158	143	122	127	128	140	163	160	143	161	164	250	211	186	114	124	148	130	166	203	210	179	183	160	175	172	194	195	202	154	177	130	151	4.36524	4.62729	3.68327	4.53632	3.92608	3.75668	4.48228	4.349	4.08103	4.07992	3.82187	3.62729	4.94468	4.78781	4.64635	5.30343	5.10494	8.34117	6.85137	6.52441	3.81157	3.00174	3.86124	3.54599	4.38533	5.21603	4.65164	4.39984	4.4325	3.96486	4.94644	4.56024	4.42821	5.78109	5.16226	5.3426	4.56687	3.43559	4.14482	3.9347	4.049093333	4.282293333	4.055013333	4.169983333	4.51812	5.01824	7.238983333	3.469656667	4.751	4.265733333	4.644963333	5.42865	0.033061966	0.098202038	0.067197249	0.16121445	0.286379261	0.739503944	0.220850458	0.093672082	0.19400183	1	0.818938346	0.939014422	0.356399248	0.080404882	2.84E-06	0.15914737	0.719178048	0.2273264	0.034752517	1	-0.142798364	0.73400171	0.381553427	0.001461908	0.032444732	0.882302308	-0.187551597	1	9.43E-06	0.196778999	WAHR	WAHR	WAHR
AT2G28250.1	2066	1867	154	114	148	88	146	131	122	114	91	107	132	181	129	117	132	140	157	211	193	187	116	121	113	95	133	107	134	168	154	136	174	146	172	201	172	147	101	150	117	4.10678	3.89305	4.22136	2.83204	4.53463	4.26104	3.80581	3.81244	3.34731	3.77987	4.33395	5.15677	4.30314	3.84988	4.71623	5.07111	5.37392	7.7413	6.89123	7.21297	4.26483	3.22093	3.24181	2.84946	3.86358	3.02324	3.2639	4.54086	4.10169	3.70588	5.40815	4.25654	4.31718	6.55263	4.83349	5.60782	2.86558	4.35908	3.5315	4.50946	3.585386667	3.648816667	4.200493333	3.64654	4.162323333	5.053753333	7.281833333	3.104066667	3.383573333	4.116143333	4.660623333	5.664646667	-0.264867527	-0.24504739	-0.245754095	-0.093890418	0.13591897	0.588039247	-0.329803539	-0.106854239	0.039050005	0.734158768	0.691523325	0.277460349	0.842579327	0.585986292	0.000198933	0.02804541	0.537553948	1	-0.083262435	0.996161206	-0.424856756	0.043536321	0.274617469	0.055043428	-0.16249166	1.012896003	-0.235567464	1	5.50E-08	0.193678367	WAHR	WAHR	WAHR
AT2G28260.1	2037	1838	73	71	85	61	97	82	75	93	56	68	75	79	96	99	90	106	107	178	149	190	67	87	80	69	75	88	101	84	83	83	88	75	101	66	76	64	67	70	100	1.97743	2.46287	2.46268	1.99409	3.06027	2.7093	2.37655	3.15922	2.09238	2.44006	2.50133	2.28626	3.25286	3.30899	3.26635	3.90014	3.72026	6.63362	5.40411	7.44432	2.50217	2.35242	2.3313	2.10226	2.21309	2.52563	2.49892	2.30625	2.24553	2.29736	2.77831	2.22108	2.57509	2.18556	2.16943	2.48002	1.93092	2.06633	3.066	2.255286667	2.354416667	2.306546667	2.715373333	2.563886667	3.02106	3.628916667	6.494016667	2.261993333	2.412546667	2.283046667	2.524826667	2.278336667	0.043277308	0.022540668	0.130666864	0.304791268	0.507889995	1.202954591	0.06806418	0.012250662	0.114767719	1	1	0.728199765	0.056314305	0.001374281	1.25E-13	0.926634155	1	0.656704058	0.19072259	0.456618188	0.002969238	1	0.010179423	1	-0.060055726	1.199985353	0.104588296	1	1.06E-09	1	WAHR	WAHR	WAHR
AT2G28270.1	857	658	0	0	0	0	0	0	0	0	0	0	0	0	0	0	0	0	0	0	0	0	0	0	0	0	0	0	0	0	0	0	0	0	0	0	0	0	0	0	0	0	0	0	0	0	0	0	0	0	0	0	0	0	0	0	0	0	0	0	0	0	0	0	0	0	0	0	0	0	0	0	0	0	0	0	0	0	0	0	0	0	0	0	0	0	0	0	0	0	0	0	0	0	0	0	0	0	0	0	0	0	1	1	1	1	1	1	1	1	1	0	1	0	1	0	1	0	0	0	1	1	1	FALSCH	FALSCH	FALSCH
AT2G28290.1	10972	10773	2144	2395	2047	2254	2265	2242	2559	2637	2144	1998	2554	2241	2632	2522	2298	2410	2804	3035	3365	2658	1692	2496	2256	2584	2538	2923	3143	3269	3025	2955	3119	3033	3307	2616	3416	2132	2443	2295	2411	9.90861	14.1742	10.1185	12.5712	12.1917	12.6383	13.8345	15.2832	13.6674	12.232	14.5324	11.0649	15.2156	14.3818	14.2291	15.1286	16.6332	19.2974	20.8225	17.7679	10.7808	11.5146	11.2165	13.432	12.7773	14.3128	13.2673	15.3127	13.9629	13.9546	16.8005	15.3244	14.3851	14.7797	16.6364	14.0952	12.0122	11.5583	12.6118	10.58477	12.06076667	12.28796667	12.88816667	13.72753333	14.70993333	15.3303	19.29593333	12.05436667	13.45246667	14.41006667	15.50333333	15.17043333	0.173010184	0.197890958	0.346286417	0.439447657	0.495321893	0.808961284	0.319086343	0.411643701	0.510528047	0.198785235	0.220451237	0.000388425	7.07E-10	1.24E-05	5.92E-12	5.76E-05	1.04E-06	4.74E-09	0.261626765	0.007034157	0.172303065	0.358242108	0.481128939	7.17E-08	0.084659652	0.636658219	0.029399108	1	0.000134622	1	WAHR	WAHR	WAHR
AT2G28305.1	1072	873	486	332	620	367	324	353	396	350	310	320	285	490	271	263	314	287	281	294	312	284	452	455	287	285	325	337	343	344	350	371	335	463	449	572	591	463	456	474	401	27.717	24.2467	37.8192	25.2588	21.5211	24.5555	26.4187	25.032	24.3863	24.1754	20.0118	29.8556	19.3328	18.5075	23.9928	22.2324	20.5697	23.0679	23.8245	23.4272	35.5395	25.9023	17.6085	18.2816	20.1907	20.3633	17.8672	19.8846	19.9361	21.62	22.2676	28.8679	24.1017	39.8791	35.5182	37.7736	27.6685	29.4586	25.885	31.03736667	27.6707	29.10823333	24.1651	24.53123333	19.28403333	22.26496667	23.43986667	20.59746667	19.47373333	20.48023333	25.07906667	37.72363333	-0.160178441	-0.089597512	-0.327492338	-0.659411019	-0.461596449	-0.390519155	-0.645981371	-0.576745904	-0.296863331	1	1	0.03977898	5.84E-08	0.001418838	0.000924641	3.43E-08	5.92E-07	0.020075661	-0.348331239	0.043475825	-0.568893472	0.009279847	0.273458754	0.01358987	0.020838901	0.178374317	-0.570322085	1	0.776880933	6.64E-07	WAHR	WAHR	WAHR
AT2G28310.1	1535	1336	594	524	548	539	557	527	563	530	413	428	432	595	447	448	411	444	510	455	494	443	556	523	501	517	605	578	647	484	468	470	457	462	575	486	405	397	585	542	580	22.1363	25.0066	21.8428	24.2406	24.1759	23.9548	24.5433	24.7692	21.2296	21.1288	19.8213	23.6894	20.8373	20.6005	20.5211	22.4748	24.3949	23.3282	24.6493	23.8789	28.5664	19.4552	20.0856	21.6704	24.5602	22.822	22.0229	18.2815	17.4191	17.8973	19.8497	18.8228	20.1687	22.1408	15.9047	21.1644	23.1945	22.011	24.4647	24.79736667	23.2234	23.69666667	24.22466667	22.37586667	20.4197	22.4636	23.95213333	20.40373333	23.13503333	17.86596667	19.61373333	19.73663333	-0.09082243	-0.062907473	-0.142203952	-0.268285532	-0.136799425	-0.048060639	-0.096094987	-0.451437783	-0.323617993	1	1	0.623883469	0.044073257	0.460978977	0.557121252	0.620608744	3.43E-05	0.001653908	-0.032388601	1	-0.269361347	0.207368947	-0.31504212	0.035535794	-0.109815351	0.221300707	-0.008575873	1	0.461754668	1	WAHR	WAHR	WAHR
AT2G28315.1	1179	980	43	45	55	37	50	52	66	49	46	42	70	65	76	71	47	69	66	121	93	85	41	66	69	54	35	23	41	51	55	38	39	25	68	109	88	57	53	65	64	2.18458	2.92763	2.98862	2.26849	2.95854	3.2223	3.92237	3.12185	3.22352	2.82657	4.37851	3.52802	4.82978	4.4508	3.19917	4.76149	4.30381	8.45736	6.32617	6.24611	2.87174	3.34702	3.77118	3.08568	1.93698	1.23804	1.90254	2.62614	2.79076	1.97267	2.30931	1.38855	3.25161	6.76962	4.71122	4.14257	2.86474	3.59861	3.6802	2.861446667	3.381183333	2.728246667	3.367736667	3.057313333	4.55303	4.088156667	7.00988	3.401293333	1.69252	2.46319	2.31649	5.207803333	0.182179141	-0.050644131	0.071383276	0.524133745	0.398001647	1.052639184	-0.520184384	-0.157039906	-0.21948427	1	1	1	0.004964372	0.115036492	6.79E-07	0.018769249	0.579676647	0.430719051	0.177744433	0.755252679	0.188786081	0.695432273	0.684941407	0.001499731	-0.106361156	0.863853103	-0.904425677	1	0.000398695	0.00066071	FALSCH	WAHR	WAHR
AT2G28320.1	2849	2650	531	500	498	466	438	427	463	445	385	385	397	514	459	433	433	483	538	641	546	481	453	486	445	441	452	515	544	595	556	530	520	551	644	489	506	421	479	498	469	9.97639	12.0297	10.0073	10.5658	9.58432	9.78523	10.1757	10.4847	9.97731	9.58191	9.18331	10.3172	10.7871	10.038	10.8995	12.326	12.9739	16.5687	13.7351	13.0712	11.7338	9.11446	8.99431	9.31915	9.25072	10.2517	9.33531	11.3304	10.4331	10.1748	11.3868	11.3176	11.3882	11.2312	10.018	11.3151	9.57468	10.196	9.97343	10.67579667	9.914703333	10.8676	9.848416667	10.01464	10.00280333	12.06646667	14.45833333	9.14264	9.612576667	10.6461	11.3642	10.85476667	-0.097248074	0.023507215	-0.084098649	-0.085649846	0.16234808	0.404863789	-0.137746016	-0.00367408	0.082647904	1	1	0.888896351	0.745816858	0.329555485	0.008936707	0.273755004	1	0.720323784	-0.106036496	0.744074851	-0.203087775	0.353862144	0.021946275	0.894059361	0.021937847	0.607951565	0.060701629	1	0.000980448	1	WAHR	WAHR	WAHR
AT2G28330.1	868	669	54	51	62	57	54	55	67	43	45	61	41	64	43	49	39	34	53	51	56	45	45	26	29	35	32	27	50	30	22	25	33	27	43	25	28	13	62	49	65	4.01876	4.86041	4.93515	5.11928	4.68059	4.99259	5.83284	4.01314	4.6194	6.01369	3.75675	5.08859	4.00297	4.49962	3.88869	3.43694	5.06274	5.2218	5.58015	4.84399	4.61715	1.93147	2.3218	2.92972	2.59422	2.12897	3.39875	2.26292	1.63525	1.90113	2.86241	2.19678	3.01202	2.27446	2.19588	1.38401	4.90908	3.9739	5.47526	4.574833333	4.78608	4.971613333	5.168673333	4.882076667	4.086446667	4.129456667	5.215313333	2.39433	2.707313333	1.9331	2.690403333	1.95145	0.053657596	0.099192078	0.077396914	-0.132270517	-0.120122657	0.156898449	-0.588554621	-0.926502416	-0.595150174	1	0.945468385	1	0.843899743	0.796342839	0.800328938	0.006607191	8.23E-07	0.000930898	0.146031575	0.841109557	-0.715801843	0.008360392	-0.917504773	2.99E-05	-0.068634661	0.872700292	0.322354599	1	0.000921262	0.575843087	FALSCH	WAHR	WAHR
AT2G28340.1	876	677	2	1	0	3	0	0	2	0	2	4	2	0	2	2	3	3	1	3	2	0	1	0	4	0	2	0	1	2	1	0	2	3	1	0	2	1	2	0	0	0.147084	0.0941761	0	0.266252	0	0	0.172057	0	0.20288	0.38968	0.181091	0	0.183984	0.181488	0.295596	0.299676	0.0943945	0.303535	0.196936	0	0.101391	0	0.316465	0	0.160223	0	0.0671718	0.149078	0.073451	0	0.171429	0.241202	0.0692193	0	0.154995	0.105204	0.156486	0	0	0.082825	0.052162	0.1201427	0.057352333	0.19752	0.182187667	0.229888833	0.166823667	0.105488333	0.075798267	0.074176333	0.160616767	0.086733	-0.04144325	0.048882434	0.145249649	0.126658973	0.183727818	0.107786452	-0.009392532	-0.011569261	0.100091574	1	1	0.797615125	0.857757064	0.45652815	0.977497987	1	1	0.7367727	-0.034343907	1	0.029883698	1	0.005197426	1	0.179593556	0.077902754	0.094894148	1	1	0.986711688	FALSCH	FALSCH	FALSCH
AT2G28350.1	2265	2066	288	196	286	233	254	220	236	194	190	207	221	228	228	201	252	351	306	574	425	372	178	268	268	239	244	326	355	298	381	370	409	381	415	368	375	271	212	219	201	6.94044	6.0486	7.37175	6.7762	7.12913	6.46668	6.65293	5.86291	6.31571	6.60811	6.55717	5.87013	6.87297	5.97684	8.13646	11.4894	9.46513	19.0308	13.7133	12.9667	5.91395	6.44681	6.94798	6.47815	6.40535	8.32377	7.81401	7.27879	9.17025	9.11105	11.4878	10.0379	9.41312	10.8413	9.52309	9.34244	5.43551	5.75124	5.48256	6.241506667	5.556436667	6.732183333	6.74958	6.262243333	6.468993333	9.696996667	15.23693333	6.624313333	7.514376667	8.52003	10.31294	9.902276667	-0.143377953	0.094585949	0.004125375	0.044623915	0.562843996	1.164917376	0.233611019	0.394676224	0.643612104	1	0.786805928	1	0.95352894	0.000273788	1.62E-12	0.131038353	0.003327255	4.04E-08	0.097828228	0.783309981	0.074317515	0.979231758	0.590267637	1.37E-07	-0.093702853	1.090599861	0.053344468	1	3.32E-08	1	WAHR	WAHR	WAHR
AT2G28355.1	495	296	0	0	0	0	0	0	0	0	0	0	0	0	0	0	0	0	0	0	0	0	0	0	0	0	0	0	0	0	0	0	0	0	0	1	0	0	0	0	0	0	0	0	0	0	0	0	0	0	0	0	0	0	0	0	0	0	0	0	0	0	0	0	0	0	0	0	0	0	0	0	0	0	0.205623	0	0	0	0	0	0	0	0	0	0	0	0	0	0	0	0	0	0.068541	0	0	0	0	0	0	0	0	0	1	1	1	1	1	1	1	1	1	0	1	0	1	0.095642265	1	0	0	-0.095642265	1	1	1	FALSCH	FALSCH	FALSCH
AT2G28360.1	2746	2547	479	446	411	454	441	434	471	381	335	416	413	433	444	398	447	476	500	682	604	620	349	472	483	588	483	438	578.369	527	533	538	530	639	704	511	625	469	449	402	423	9.36335	11.1644	8.59305	10.7099	10.0402	10.3478	10.7702	9.33981	9.03264	10.7721	9.93975	9.04279	10.8566	9.59975	11.707	12.6386	12.5452	18.3413	15.8085	17.5299	9.40555	9.20987	10.1572	12.928	10.2849	9.07148	10.3265	10.4413	10.406	10.7461	12.0751	13.6559	12.9527	12.2111	12.8744	13.1149	9.33796	8.56337	9.35899	9.270563333	9.086773333	10.15578333	10.38606667	9.71485	10.13203333	12.29693333	17.22656667	10.76502333	9.894293333	10.53113333	12.89456667	12.73346667	-0.026050571	0.119276505	0.061096339	0.116201819	0.372578241	0.827527512	0.085057303	0.167019	0.436005527	1	0.577099171	0.864719134	0.308481903	0.001764278	4.57E-12	0.625396317	0.139511576	7.35E-06	0.148754137	0.30463986	0.195988867	0.452165726	0.419180529	2.69E-06	-0.087657799	0.631538645	0.016824998	1	0.001338062	1	WAHR	WAHR	WAHR
AT2G28370.1	1121	922	434	342	499	400	372	389	371	381	362	353	366	461	383	329	382	394	459	490	445	400	299	398	340	362	362	363	435	440	422	440	454	436	549	444	500	341	417	375	385	23.436	23.6496	28.8207	26.0669	23.3962	25.6217	23.4355	25.801	26.9635	25.2511	24.3335	26.5958	25.8707	21.9215	27.6374	28.8991	31.8139	36.4033	32.1746	31.2425	22.2601	21.4532	19.7516	21.9868	21.2942	20.7687	21.4553	24.0821	22.7598	24.2783	28.5738	25.7397	27.9034	29.31	28.4522	26.3417	23.9574	22.0672	23.5314	24.0973	23.18533333	26.17906667	24.15113333	26.0052	24.0419	29.45013333	33.27346667	21.06386667	21.17273333	23.70673333	27.40563333	28.03463333	-0.053399744	0.114963749	0.105705067	-0.003188138	0.27891638	0.449559958	-0.178745537	-0.022627892	0.178644904	1	0.686372085	0.625727182	1	0.067714942	0.003960546	0.164654032	0.957283776	0.231694095	0.003091245	1	-0.185846522	0.496961928	0.210242649	0.061975018	0.102613822	0.63540648	-0.031597745	1	0.001019167	0.886733147	WAHR	WAHR	WAHR
AT2G28380.1	1857	1658	653	584	591	573	610	550	561	593	470	569	564	679	536	482	490	434	532	471	450	451	486	550	518	542	588	589	674	500	500	450	427	412	595	399	456	384	609	624	608	19.6089	22.4573	18.9818	20.7649	21.3343	20.145	19.7065	22.3312	19.4676	22.6342	20.8521	21.7836	20.1335	17.8595	19.7141	17.7021	20.5051	19.4586	18.0931	19.5889	20.1205	16.4861	16.734	18.3062	19.2343	18.7397	18.4863	15.218	14.9959	13.8078	14.9447	13.5257	16.817	14.6471	14.4297	16.4956	19.4566	20.4196	20.6651	20.50433333	20.18043333	20.73466667	20.39526667	21.47766667	19.61503333	19.3071	19.04686667	17.17543333	18.8201	14.6739	15.0958	15.1908	-0.0218953	0.015370564	0.063864876	-0.060930612	-0.082643179	-0.101250646	-0.117663165	-0.456263209	-0.417943122	1	1	0.825179028	0.949011952	0.675458909	0.229427836	0.318807784	8.35E-07	1.06E-05	-0.007335746	1	-0.242637645	0.218412803	-0.409453134	9.71E-05	0.071200621	0.141387	-0.008489988	1	0.84071575	1	WAHR	WAHR	WAHR
AT2G28390.1	2170	1971	529	508	521	559	568	499	437	509	419	460	526	528	493	501	572	481	543	550	577	595	438	542	570	579	579	534	655	633	581	586	521	564	672	569	523	410	525	549	555	13.3627	16.4326	14.0762	17.0406	16.7107	15.3746	12.913	16.124	14.5991	15.3925	16.3589	14.2492	15.5776	15.6155	19.3586	16.5036	17.6055	19.114	19.5152	21.7394	15.2537	13.6664	15.4897	16.4504	15.9322	14.2918	15.1123	16.2065	14.658	15.1254	15.3389	15.5754	15.9771	17.5707	13.9217	14.8156	14.1094	15.1124	15.8681	14.28853333	15.02996667	15.8498	14.99943333	15.37186667	15.85066667	17.82256667	20.12286667	15.20216667	15.1121	15.32996667	15.63046667	15.436	0.068321413	0.140281455	0.098768811	0.140355658	0.300013357	0.46635563	0.075694531	0.095071834	0.121378641	1	0.464067305	0.567942222	0.199349433	0.026411929	0.000457279	0.700318837	0.569479558	0.411266727	0.065570797	0.923379594	0.083736741	0.891205368	0.104409224	0.371831394	0.033198014	0.382618889	0.016969417	1	0.070186638	1	WAHR	WAHR	WAHR
AT2G28400.1	749	550	20	17	27	21	26	21	42	26	28	47	33	17	42	28	71	83	83	175	191	221	24	97	62	41	34	39	48	69	71	88	105	119	165	253	218	162	38	60	23	1.81047	1.97068	2.61418	2.29413	2.74122	2.31871	4.44752	2.95157	3.49618	5.63602	3.67795	1.64411	4.75583	3.12753	8.61115	10.2055	9.64386	21.7947	23.1502	28.9365	2.99527	8.76495	6.03786	4.1745	3.35274	3.74054	3.96875	6.33081	6.41922	8.13986	11.0782	11.7769	14.0584	27.9977	20.7956	20.9785	3.65979	5.91883	2.35658	2.14995	3.9784	2.292996667	3.16915	4.027923333	3.85377	9.486836667	24.62713333	6.32577	3.687343333	6.963296667	12.3045	23.25726667	0.660353223	0.064072123	0.674633723	0.623776818	1.735178724	3.024271273	0.573441543	1.338036877	2.078513459	0.336138188	1	0.056586473	0.017771362	3.13E-15	1.58E-45	0.019012762	4.81E-10	5.81E-27	0.404424351	0.410276033	1.217651478	0.000266873	2.945016162	1.36E-48	0.270209372	1.806619795	-0.866502702	1	2.49E-11	1.45E-07	WAHR	WAHR	WAHR
AT2G28401.1	123	5.19716	0	0	0	0	0	0	0	0	0	0	0	0	0	0	0	0	0	0	0	0	0	0	0	0	0	0	0	0	0	0	0	0	0	0	0	0	0	0	0	0	0	0	0	0	0	0	0	0	0	0	0	0	0	0	0	0	0	0	0	0	0	0	0	0	0	0	0	0	0	0	0	0	0	0	0	0	0	0	0	0	0	0	0	0	0	0	0	0	0	0	0	0	0	0	0	0	0	0	0	0	1	1	1	1	1	1	1	1	1	0	1	0	1	0	1	0	0	0	1	1	1	FALSCH	FALSCH	FALSCH
AT2G28405.1	252	53.2554	0	0	0	0	0	0	0	0	0	0	0	0	0	0	0	0	0	0	0	0	0	0	0	0	0	0	0	0	0	0	0	0	0	1	0	0	0	0	0	0	0	0	0	0	0	0	0	0	0	0	0	0	0	0	0	0	0	0	0	0	0	0	0	0	0	0	0	0	0	0	0	0	1.14288	0	0	0	0	0	0	0	0	0	0	0	0	0	0	0	0	0	0.38096	0	0	0	0	0	0	0	0	0	1	1	1	1	1	1	1	1	1	0	1	0	1	0.465671532	1	0	0	-0.465671532	1	1	1	FALSCH	FALSCH	FALSCH
AT2G28410.1	805	606	241	281	304	269	278	274	272	248	217	235	299	241	267	249	283	288	308	290	258	221	174	183	213	203	164	145	168	148	131	125	139	131	159	131	148	108	260	258	264	19.8002	29.564	26.7138	26.6711	26.6015	27.4579	26.1413	25.5518	24.5916	25.576	30.245	21.1538	27.4396	25.2425	31.1515	32.1395	32.4798	32.7794	28.3812	26.2625	19.709	15.0079	18.8261	18.7589	14.6776	12.622	12.607	12.3243	10.7494	10.4938	13.3102	11.7665	12.2953	13.1572	12.8135	12.6932	22.7267	23.0991	24.5499	20.221	23.45856667	27.64963333	26.73356667	25.2398	27.64236667	31.9236	29.14103333	17.53096667	13.3022	11.18916667	12.45733333	12.88796667	0.204847219	0.433024033	0.306264082	0.432658063	0.633629452	0.506236236	-0.569255559	-0.799893145	-0.657100084	0.623635664	0.007791537	0.041824308	0.000602863	2.86E-06	0.003187459	1.19E-05	3.97E-10	2.83E-08	0.386140523	0.004511118	-0.195554501	0.564366854	-0.611657252	6.80E-06	-0.079876442	0.701790737	-0.045442832	1	0.002093584	0.971640986	WAHR	WAHR	WAHR
AT2G28420.1	869	670	16	18	9	12	8	18	11	13	13	11	13	6	11	7	12	7	21	11	11	16	8	16	20	11	16	8	15	8	16	7	8	7	9	6	12	5	8	11	15	1.18897	1.71288	0.715323	1.07614	0.692386	1.6315	0.9562	1.21146	1.3325	1.08282	1.18939	0.476343	1.02249	0.641843	1.19474	0.70655	2.003	1.12459	1.09446	1.71974	0.819602	1.18682	1.59885	0.919393	1.29517	0.629866	1.0181	0.602543	1.18749	0.531521	0.692881	0.568684	0.629482	0.545055	0.939688	0.531516	0.632485	0.890769	1.26164	0.828305	0.928298	1.168114333	1.093362	1.208926667	0.951241	1.30143	1.31293	1.235021	0.981045333	0.773851333	0.630349	0.672086333	0.076821261	0.245934075	0.272838761	0.093885215	0.3320238	0.339214841	0.115755132	-0.04362166	-0.165325935	1	0.737168696	0.562279962	0.994983603	0.350305666	0.300168914	0.934900418	1	0.58784851	0.195315052	0.909471601	0.289781624	0.572301603	-0.128857424	0.954392282	0.077523709	0.049433217	-0.036468511	1	1	1	FALSCH	FALSCH	FALSCH
AT2G28426.1	132	5.68809	5	9	6	1	3	1	4	2	10	2	4	2	4	3	2	2	3	5	2	4	1	2	2	7	7	7	3	1	1	4	6	0	9	6	6	3	3	1	2	43.7651	100.88	56.1719	10.5632	30.5835	10.6763	40.9566	21.9536	120.735	23.19	43.107	18.7028	43.7958	32.4011	23.4546	23.7784	33.7047	60.2114	23.4394	50.6419	12.0676	17.4745	18.8329	68.9152	66.7443	64.9178	23.9845	8.87169	8.74218	35.7759	61.2108	0	74.1467	64.202	55.3429	37.5643	27.9376	9.53851	19.8144	24.84516667	19.09683667	55.8717	27.40546667	55.29286667	39.76796667	26.97923333	44.76423333	35.0742	51.8822	17.79659	45.11916667	52.36973333	-0.362926073	1.137816424	1.123057612	0.657541497	0.114461926	0.824326006	1.032887691	-0.459423548	0.835471939	1	0.516736363	0.597800853	0.712548946	1	0.579067549	0.414655243	1	0.561406052	0.136274099	1	0.481072895	1	1.046127297	0.273900563	0.986783513	0.343253111	-0.210655358	1	1	1	WAHR	WAHR	FALSCH
AT2G28430.1	496	297	495	402	530	444	440	422	401	399	392	379	364	489	416	354	372	310	330	332	343	308	369	455	413	456	446	455	551	378	295	423	349	401	450	333	305	253	415	442	429	82.98	86.2976	95.0286	89.8229	85.9072	86.2869	78.6356	83.88	90.6418	84.1628	75.1276	87.5782	87.2321	73.2238	83.551	70.587	71.0057	76.5698	76.9877	74.6812	85.2821	76.1369	74.4813	85.9789	81.4445	80.8142	84.3667	64.2257	49.3915	72.4571	68.1887	73.4913	71.0022	68.242	53.8791	60.6716	74.0161	80.7446	81.3989	85.2801	78.71986667	90.38303333	83.6099	86.2282	78.52783333	75.0479	76.07956667	78.8657	82.20846667	62.02476667	70.89406667	60.9309	-0.114088551	0.082898483	0.015766771	-0.117567982	-0.182119439	-0.162679388	-0.052297515	-0.453108977	-0.263155137	1	0.749360974	1	0.548649445	0.254197755	0.094714567	0.836622396	0.000704942	0.005546724	-0.028201369	1	-0.111451808	0.812196598	-0.478368437	8.78E-05	0.04396814	-0.05122758	0.2152133	1	0.731453985	0.471047406	WAHR	WAHR	WAHR
AT2G28440.1	807	608	16	12	20	16	22	21	26	13	19	15	19	18	12	24	20	23	21	28	26	30	13	9	24	29	13	20	27	14	11	17	14	11	10	15	13	10	15	11	10	1.31021	1.25837	1.75171	1.58116	2.09823	2.09751	2.49058	1.335	2.14609	1.62714	1.9156	1.57475	1.22919	2.42501	2.19428	2.55826	2.20725	3.1545	2.85071	3.55332	1.46767	0.735664	2.11427	2.67102	1.15964	1.73524	2.01946	1.16198	0.899654	1.42247	1.33619	0.984775	0.770748	1.50159	1.1218	1.17143	1.30684	0.981605	0.92686	1.450876667	1.071768333	1.530413333	2.228773333	1.702743333	1.8566	2.31993	3.186176667	1.840318	1.638113333	1.161368	1.030571	1.26494	-0.242435198	0.046075176	0.141126626	0.221001148	0.437854936	0.772335312	0.106208658	-0.181353157	-0.271412414	1	1	0.940713979	0.557113448	0.106994456	0.001617201	0.937114765	0.549528812	0.277807366	0.397688278	0.240570072	0.212754575	0.840169122	-0.113825054	0.927443976	-0.256561652	0.559580736	-0.15758736	1	0.152754716	0.898603581	FALSCH	WAHR	WAHR
AT2G28450.1	2692	2493	622	502	421	443	574	535	544	570	371	442	476	662	516	432	328	318	392	350	408	353	489	453	437	432	610	583	702	319	292	268	326	282	387	261	298	221	617	584	605	12.422	12.8384	8.99279	10.6768	13.3513	13.0323	12.7089	14.2756	10.22	11.6933	11.7041	14.1247	12.8904	10.6455	8.77641	8.6263	10.0485	9.6166	10.9099	10.1969	13.464	9.03059	9.38886	9.70387	13.2706	12.3361	12.8053	6.45716	5.82434	5.46902	7.5882	6.15708	7.27452	6.37209	6.2715	6.3138	13.1098	12.7098	13.6757	13.3369	13.1651	10.83599667	13.03083333	12.06296667	11.74666667	9.150403333	10.24113333	9.37444	12.804	5.91684	7.0066	6.31913	-0.017392324	-0.276551915	-0.134250533	-0.169613088	-0.498196056	-0.350945615	-0.054646732	-1.051548121	-0.840471473	1	0.310162327	0.645810025	0.222013351	3.39E-05	0.000372129	0.802546528	1.45E-27	7.95E-19	-0.031132413	1	-0.466699647	0.002971731	-0.969989035	1.95E-22	-0.10311812	0.115754032	0.129517562	1	0.959315567	0.878346404	WAHR	WAHR	WAHR
AT2G28460.1	2302	2103	27	17	23	23	24	26	25	16	19	15	24	27	25	21	14	16	20	17	13	19	16	18	12	28	24	26	19	17	16	12	25	25	22	20	13	14	20	21	22	0.639218	0.515393	0.582403	0.657127	0.661767	0.750798	0.69236	0.475032	0.620459	0.470424	0.699562	0.682917	0.740356	0.613459	0.444073	0.514518	0.607752	0.553714	0.412086	0.650626	0.522238	0.425377	0.30563	0.745594	0.618949	0.652179	0.410856	0.407927	0.378327	0.290295	0.689834	0.647066	0.490229	0.578835	0.324326	0.474144	0.503762	0.541786	0.589523	0.614791	0.545023667	0.584974333	0.701641667	0.521971667	0.684459	0.522114333	0.538808667	0.492200333	0.560661333	0.358849667	0.609043	0.459101667	-0.063718514	-0.026887973	-0.08540595	0.060937862	-0.08527072	-0.069533591	-0.049189948	-0.248961596	-0.00514457	1	1	0.903702209	0.989552986	0.763713626	0.639174156	0.98754656	0.033493674	1	0.075579814	0.968077723	-0.113906215	0.799929291	-0.146267041	0.351500223	-0.160985763	0.044372624	0.141122471	1	1	0.79583149	FALSCH	FALSCH	FALSCH
AT2G28470.1	3068	2869	2453	1957	1533	1633	2242	1920	2237	2102	2002	1911	2035	2369	2166	2218	2161	2345	2065	1130	1958	1442	1896	2025	2080	1979	1388	1359	1598	1784	1689	1518	1630	1269	1700	1025	1015	869	2165	1907	2192	42.5688	43.49	28.4542	34.1992	45.3146	40.6406	45.4116	45.7451	47.9217	43.9306	43.4799	43.9216	47.0184	47.4938	50.2446	55.2754	45.9965	26.9789	45.4952	36.1953	45.3623	35.078	38.8317	38.6277	26.2387	24.9874	25.3292	31.3789	29.2742	26.9177	32.9686	24.0757	27.7673	21.7449	18.5615	21.573	39.9726	36.0635	43.0554	43.9509	39.69716667	35.38113333	43.78893333	45.8658	45.99736667	50.5055	36.22313333	37.51246667	25.51843333	29.19026667	28.27053333	20.62646667	-0.143421644	-0.305159515	0.060185508	0.064229921	0.196376497	-0.272150499	-0.761354456	-0.574266501	-0.618900968	0.750703603	0.236553967	0.721048696	0.53579607	0.181758495	0.05093953	1.71E-27	6.65E-12	2.61E-10	-0.005207693	1	-0.223024473	0.180550506	-1.055552024	2.61E-32	0.065393202	-0.049126026	0.436651056	1	0.761807756	0.002961541	WAHR	WAHR	WAHR
AT2G28480.1	1489	1290	179	160	224	201	172	178	162	169	158	183	173	169	189	146	155	118	164	162	165	160	147	171	136	172	217	189	194	154	136	146	122	140	171	137	125	103	183	161	190	6.90857	7.90787	9.24683	9.36196	7.73165	8.37952	7.31402	8.17973	8.41136	9.35618	8.22074	6.96852	9.12456	6.95294	8.01507	6.18603	8.12437	8.60203	8.52664	8.93197	7.82196	6.5879	5.64681	7.46659	9.12333	7.72867	6.83892	6.02427	5.24247	5.75785	5.488	5.90726	6.21187	6.4639	5.08391	5.68681	7.51443	6.77148	8.30006	7.233016667	7.528656667	8.838886667	7.808396667	8.64909	8.099413333	7.441823333	8.68688	6.5671	7.896973333	5.674863333	5.869043333	5.744873333	0.050897377	0.257073928	0.228971742	0.144352387	0.036133491	0.234610923	0.111893482	-0.302682848	-0.261311961	1	0.256423854	0.219698202	0.445108787	1	0.28990765	0.708744296	0.021349085	0.035039431	0.097458292	0.810256514	-0.121680636	0.856923255	-0.287629797	0.075632772	0.13151345	0.356291559	0.026317836	1	0.186997217	1	WAHR	WAHR	FALSCH
AT2G28490.1	1780	1581	0	0	0	1	0	0	0	0	0	0	0	0	0	0	0	0	0	0	0	0	0	0	0	0	0	0	0	0	0	0	0	0	0	0	1	0	0	0	0	0	0	0	0.0380039	0	0	0	0	0	0	0	0	0	0	0	0	0	0	0	0	0	0	0	0	0	0	0	0	0	0	0	0	0	0	0.0331853	0	0	0	0	0	0	0.012667967	0	0	0	0	0	0	0	0	0	0.011061767	0	0.018161221	0	0	0	0	0	0	0	1	1	1	1	1	1	1	1	1	0	1	0	1	0.015871135	1	0	0	-0.015871135	1	1	1	FALSCH	FALSCH	FALSCH
AT2G28500.1	765	566	30	14	47	28	14	8	18	23	12	39	24	21	20	19	21	33	42	45	39	44	23	147	52	14	12	15	28	25	17	16	20	25	26	37	46	49	23	26	26	2.63894	1.57703	4.42197	2.97236	1.43432	0.858346	1.8522	2.53719	1.45601	4.54449	2.59926	1.97354	2.20066	2.06226	2.47496	3.94291	4.74208	5.44593	4.59338	5.59826	2.78933	12.9075	4.92086	1.38514	1.14987	1.398	2.24966	2.22893	1.49355	1.43814	2.05049	2.40421	2.15265	3.97877	4.26401	6.16596	2.15251	2.49232	2.58866	2.46727	2.411163333	2.990453333	1.381622	2.845896667	2.287393333	3.719983333	5.212523333	6.4045	1.599176667	1.720206667	2.20245	4.802913333	-0.023536349	0.202752467	0.149519815	-0.076856101	0.44498158	0.84137918	-0.415745488	-0.350083921	-0.114624139	1	0.86849835	0.971030674	1	0.143901201	0.000352461	0.177609433	0.182522102	0.786088158	-0.541855732	0.147324778	1.094602134	0.082607601	0.742977197	0.001410904	0.691375547	-0.253222953	-0.857601336	0.647397602	0.77241367	0.000470993	FALSCH	WAHR	WAHR
AT2G28507.1	147	6.75012	0	0	0	0	0	0	0	0	0	0	0	0	0	0	0	0	0	0	0	0	0	0	0	0	0	0	0	0	0	0	0	0	0	0	0	0	0	0	0	0	0	0	0	0	0	0	0	0	0	0	0	0	0	0	0	0	0	0	0	0	0	0	0	0	0	0	0	0	0	0	0	0	0	0	0	0	0	0	0	0	0	0	0	0	0	0	0	0	0	0	0	0	0	0	0	0	0	0	0	0	1	1	1	1	1	1	1	1	1	0	1	0	1	0	1	0	0	0	1	1	1	FALSCH	FALSCH	FALSCH
AT2G28510.1	1290	1091	235	205	270	182	250	205	227	260	181	196	197	185	221	223	225	217	294	331	299	262	206	268	220	175	283	271	317	193	192	158	181	168	185	221	229	192	230	226	242	10.7243	11.98	13.1787	10.0232	13.2877	11.4109	12.118	14.8796	11.3934	11.8486	11.0687	9.01967	12.6156	12.557	13.757	13.451	17.221	20.7816	18.2697	17.2939	12.9608	12.2082	10.8007	8.98249	14.0684	13.1032	13.2133	8.927	8.7511	7.36766	9.62714	8.38171	7.94626	12.3291	11.0125	12.5342	11.167	11.2391	12.4999	10.90159	11.63533333	11.7273	12.2722	12.7072	12.08043333	14.80966667	18.78173333	10.66379667	13.46163333	8.348586667	8.651703333	11.9586	0.0863094	0.096772071	0.203779575	0.136256012	0.409652626	0.733014521	0.281076179	-0.348334146	-0.302298847	1	0.856852036	0.416472222	0.507484296	0.025990274	1.58E-05	0.081138302	0.024832052	0.038478158	0.157253208	0.607705479	-0.029116849	1	0.122755539	0.445713344	0.046526367	0.76213137	-0.425054386	1	0.000326192	0.00138748	WAHR	WAHR	WAHR
AT2G28520.1	2947	2748	671	606	519	555	634	632	714	638	522	545	605	734	658	609	605	649	717	812	735	763	560	681	623	584	676	670	795	668	598	556	611	596	759	506	585	497	649	621	669	12.1571	14.06	10.0574	12.1349	13.3785	13.9666	15.1326	14.4959	13.0453	13.0803	13.4956	14.2077	14.9124	13.6146	14.686	15.9716	16.6739	20.2402	17.8301	19.9952	13.9881	12.316	12.143	11.9009	13.3418	12.8615	13.1561	12.2668	10.8211	10.2933	12.9023	11.8053	12.9432	11.2072	11.1691	12.8813	12.5102	12.2609	13.7191	13.45096667	12.83006667	12.0841	14.15923333	13.5405	14.00753333	15.77716667	19.35516667	12.11996667	13.1198	11.12706667	12.55026667	11.75253333	-0.063357891	-0.143351311	0.008910878	0.05452087	0.215333092	0.494229032	-0.033446348	-0.252935373	-0.092844758	1	0.879854769	1	0.744182033	0.135110748	0.000244122	0.979278472	0.012098758	0.288439188	0.06903079	0.834430835	-0.139401947	0.599049792	-0.18038213	0.154940876	-0.060119913	0.63363098	0.087537372	1	0.000189288	1	WAHR	WAHR	WAHR
AT2G28540.2	3376	3177	690	599	612	575	669	599	622	674	546	535	610	666	550	579	526	532	593	579	567	534	503	616	610	586	684	763	865	561	557	569	538	526	673	545	587	415	662	587	632	10.8133	12.0209	10.2581	10.8745	12.2107	11.4498	11.4026	13.246	11.8025	11.1064	11.7697	11.1507	10.7816	11.1961	11.0442	11.3244	11.9281	12.4835	11.8973	12.1043	10.8677	9.63616	10.2841	10.3291	11.6768	12.6689	12.3815	8.91084	8.71815	9.11155	9.82672	9.0119	9.9269	10.441	9.69389	9.30362	11.0376	10.0246	11.2103	10.9439	10.7575	11.05116667	11.6877	12.05163333	11.24913333	11.43223333	12.1617	10.08312	12.2424	8.913513333	9.588506667	9.812836667	-0.02269266	0.012898828	0.127956371	0.036405686	0.057811495	0.140071852	0.148890622	-0.26880565	-0.173774856	1	1	0.358669599	0.867643801	0.899259132	0.598837306	0.150194159	0.001371347	0.025327505	0.087156572	0.638164364	-0.107909921	0.738856691	-0.143528939	0.261079423	0.040799799	0.247981773	-0.030245918	1	0.305797974	0.866302283	WAHR	WAHR	WAHR
AT2G28550.3	2013	1814	1635	1664	1636	1626	1630	1691	1660	1688	1422	1514	1408	1832	1417	1438	1538	1420	1992	2709	1609	2003	1389	1491	1570	1666	1911	2084	2181	1953	1832	1955	1831	2034	2365	1865	2014	1499	1727	1700	1534	44.8751	58.4851	48.0265	53.8572	52.1055	56.6103	53.2969	58.1002	53.8346	55.046	47.5795	53.7195	48.6488	48.6998	56.5567	52.9384	70.1758	102.293	59.1293	79.5171	52.5597	40.8489	46.3571	51.4306	57.1356	60.6029	54.6757	54.3298	50.2197	54.8285	58.5726	61.0326	61.0956	62.5757	58.2505	58.8553	50.4301	50.8463	47.6547	50.38476667	49.6437	53.45626667	54.00423333	55.66026667	48.30936667	59.8903	80.31313333	46.2122	57.4714	53.126	60.2336	59.89383333	-0.020957916	0.083757353	0.140996665	-0.059479004	0.244871694	0.662147662	0.186390408	0.074981048	0.252982777	1	0.712621308	0.283208369	0.922721718	0.145411775	0.000947345	0.091070666	0.73888398	0.01934962	0.098201931	0.614498492	-0.122181016	0.712123522	0.244955408	0.009022657	0.042794733	0.784328677	0.008027368	1	0.000696351	1	WAHR	WAHR	WAHR
AT2G28560.1	1116	917	19	11	11	12	14	12	11	13	11	11	5	11	3	9	5	4	8	3	5	1	16	15	12	8	11	23	15	11	3	3	5	8	12	5	6	4	9	6	8	1.03159	0.764808	0.63879	0.786271	0.885303	0.794696	0.698642	0.885148	0.823801	0.791153	0.334237	0.638068	0.203747	0.602946	0.363719	0.294992	0.557515	0.224093	0.363483	0.0785322	1.19767	0.812947	0.700916	0.488545	0.650589	1.3231	0.743871	0.605336	0.162682	0.166437	0.316406	0.474863	0.613236	0.331867	0.343288	0.310679	0.519886	0.355001	0.49163	0.955776	0.455505667	0.729956333	0.792880333	0.833367333	0.38031	0.405408667	0.222036067	0.667469333	0.905853333	0.311485	0.468168333	0.328611333	-0.426220688	-0.177005522	-0.093245271	-0.50274883	-0.476751444	-0.678454279	-0.037304045	-0.576539837	-0.413723754	0.358989088	0.892416259	1	0.025093284	0.035421009	0.000217027	1	0.003554604	0.025398689	-0.125461946	1	-0.230080915	0.580107948	-0.557822018	0.005309914	0.032216675	-0.448373364	0.144098264	1	0.014139711	0.86935107	FALSCH	FALSCH	WAHR
AT2G28570.1	960	761	44	54	87	52	45	43	50	63	47	47	49	42	47	46	48	30	44	32	31	42	32	31	30	35	31	24	24	21	34	28	22	24	46	43	32	17	40	54	29	2.87868	4.52416	6.08793	4.10562	3.42895	3.43141	3.82663	5.1689	4.24143	4.07334	3.94699	2.93568	3.84639	3.71346	4.20748	2.66598	3.69491	2.88032	2.71557	3.97449	2.88638	2.0245	2.1115	2.57553	2.20933	1.66364	1.43418	1.39254	2.22168	1.87185	1.67757	1.71662	2.83263	3.43912	2.20619	1.59106	2.78426	3.84996	2.14749	2.900246667	2.927236667	4.905903333	3.56233	4.494556667	3.835613333	3.52279	3.190126667	2.237176667	1.76905	1.82869	2.075606667	2.412123333	0.009949173	0.598592374	0.494437712	0.31013352	0.213647643	0.103428488	-0.494174264	-0.46343129	-0.342694357	1	0.033609922	0.033434392	0.150391364	0.514538923	1	0.021923637	0.0197514	0.102927876	0.226205434	0.561964668	-0.268829267	0.461453868	-0.192895574	0.63455984	0.268232278	0.372257755	-0.149798783	1	0.287997514	0.925086915	FALSCH	WAHR	FALSCH
AT2G28580.1	1817	1618	47	62	55	47	60	65	57	91	54	46	55	37	75	58	100	57	70	65	52	42	28	65	62	59	41	43	43	59	22	45	32	35	39	34	46	32	70	49	36	1.44625	2.44311	1.81017	1.74534	2.15033	2.43963	2.05176	3.5116	2.292	1.87507	2.08372	1.21637	2.88684	2.20219	4.12275	2.38241	2.76475	2.75176	2.14244	1.86934	1.18787	1.99653	2.05242	2.04201	1.37432	1.40192	1.20855	1.84012	0.67613	1.41492	1.14766	1.17744	1.12954	1.27898	1.49161	1.40862	2.29168	1.6431	1.25384	1.283496667	1.72954	1.99954	2.213906667	2.559556667	2.390916667	3.08997	2.254513333	2.03032	1.328263333	1.31039	1.151546667	1.39307	0.257413155	0.393496587	0.640452885	0.570430646	0.840845577	0.511197141	0.028009557	0.016891719	-0.085870551	0.890262547	0.089800694	0.002819247	0.000332971	1.55E-05	0.006039534	1	1	0.656398138	0.493083349	0.004800621	0.408225466	0.054125451	0.067617914	0.803735286	0.147369535	0.102971675	-0.153488466	1	1	0.580154001	FALSCH	WAHR	WAHR
AT2G28590.1	1609	1410	44	36	49	41	52	41	55	58	38	40	61	50	47	29	37	54	67	69	48	57	33	56	55	55	62	49	71	55	54	39	40	48	72	48	56	45	51	56	43	1.55367	1.62784	1.8506	1.74713	2.13854	1.76585	2.27182	2.56833	1.85082	1.87102	2.65195	1.88623	2.07596	1.26353	1.75044	2.58997	3.03663	3.35201	2.26937	2.9112	1.60651	1.97383	2.08928	2.18437	2.38482	1.8332	2.28989	1.96842	1.90441	1.40716	1.64621	1.85298	2.39293	2.07198	2.08375	2.27308	1.91596	2.15485	1.71857	1.682136667	1.929793333	1.741856667	2.058736667	2.096723333	1.997146667	2.459013333	2.844193333	2.082493333	2.169303333	1.759996667	1.96404	2.142936667	0.12741615	0.031770404	0.207359745	0.160206934	0.366977824	0.519298144	0.240782996	0.041283774	0.144182166	1	1	0.497492415	0.667587338	0.098541322	0.009136592	0.23722998	1	0.566397966	0.189553157	0.594821865	0.200715024	0.547712339	0.22873045	0.178989393	0.017806588	0.31858312	-0.084548284	1	0.27651696	0.946583525	FALSCH	WAHR	WAHR
AT2G28600.1	1721	1522	512	422	456	445	455	466	450	433	364	375	350	580	356	357	242	189	295	169	206	156	418	334	376	360	550	548	577	230	175	211	189	163	224	163	151	117	515	528	473	16.7487	17.6777	15.9546	17.5673	17.3352	18.5935	17.2198	17.763	16.4243	16.25	14.0964	20.2701	14.5672	14.4098	10.6064	8.39782	12.3863	7.60585	9.0227	7.3812	18.8516	10.9062	13.232	13.2456	19.5989	18.9932	17.24	7.62582	5.71755	7.05285	7.20594	5.82936	6.89683	6.51834	5.20522	5.4751	17.9237	18.822	17.5131	18.62346667	18.08626667	17.06653333	17.71616667	16.81243333	14.3578	10.46350667	8.00325	12.46126667	18.6107	6.79874	6.644043333	5.732886667	-0.040044995	-0.119260226	-0.139695315	-0.353608364	-0.7755315	-1.124062144	-0.000938896	-1.33126697	-1.360172068	1	0.997655036	0.562839378	0.001695301	2.30E-07	4.05E-19	1	2.13E-29	2.72E-35	-0.068294948	0.9980975	-0.54376576	0.002359177	-1.543282844	2.13E-36	-0.071400366	-0.580296384	0.183110776	1	0.00062766	0.720026952	WAHR	WAHR	WAHR
AT2G28605.1	870	671	1136	825	992	974	932	889	927	913	809	824	862	1062	835	902	745	626	734	490	599	501	914	714	660	803	732	904	800	681	477	618	579	545	836	427	412	331	983	1015	911	84.2909	78.39	78.727	87.2162	80.5428	80.4578	80.4615	84.9553	82.7989	80.992	78.7479	84.1871	77.5003	82.5828	74.0626	63.0916	69.9051	50.0207	59.5097	53.769	93.5	52.883	52.6836	67.0157	59.1659	71.0688	54.218	51.2151	35.3494	46.8558	50.0725	44.2102	58.3848	38.7319	32.2145	35.1339	77.6007	82.0712	76.5092	87.326	78.72703333	81.4444	80.48736667	82.9154	79.61033333	69.01976667	54.43313333	57.52743333	61.48423333	44.47343333	50.88916667	35.3601	-0.147769191	-0.099416675	-0.073902582	-0.13187339	-0.335075924	-0.67208962	-0.499345978	-0.957814243	-0.767404811	0.806610964	1	0.911694689	0.350217823	0.009397367	6.91E-10	3.97E-06	1.16E-15	6.24E-14	-0.116261768	0.60814155	-0.593725166	0.000279578	-1.280482011	6.85E-37	0.042359186	-0.078364454	0.513077199	1	0.604560096	0.000658569	WAHR	WAHR	WAHR
AT2G28610.1	966	767	2	3	5	1	4	4	3	4	5	5	3	0	0	7	3	3	4	2	0	0	1	4	3	1	4	2	3	3	1	2	1	2	0	2	0	0	4	4	2	0.129825	0.249376	0.347144	0.0783367	0.302411	0.316704	0.227802	0.325617	0.447686	0.429944	0.239762	0	0	0.560671	0.26091	0.264512	0.333273	0.178612	0	0	0.0894937	0.259182	0.209498	0.073011	0.282845	0.137552	0.17787	0.197378	0.0648322	0.132657	0.0756568	0.141933	0	0.158708	0	0	0.276248	0.282952	0.146944	0.073106233	0.235381333	0.224952233	0.282305667	0.401082333	0.266811	0.286231667	0.059537333	0.180563667	0.199422333	0.1316224	0.072529933	0.052902667	0.203163532	0.190932588	0.384748833	0.239408395	0.261357609	-0.018358482	0.160546837	0.076599735	-0.000774992	0.912431827	0.607578317	0.080863925	0.338358432	0.161970859	1	0.375006498	0.753891282	1	0.256947298	0.339150781	0.137682942	0.575042144	-0.027420829	1	0.127801535	-0.156041424	0.026645837	1	0.371812783	1	FALSCH	FALSCH	FALSCH
AT2G28620.1	3129	2930	588	512	451	456	546	521	429	466	392	424	391	619	393	329	279	186	284	46	88	46	447	352	352	345	216	183	276	223	121	119	94	92	127	98	81	54	510	534	520	9.99158	11.1412	8.19679	9.35099	10.8058	10.7984	8.52748	9.93026	9.18792	9.54411	8.18019	11.2374	8.35343	6.89817	6.35187	4.29304	6.19422	1.07539	2.00216	1.1306	10.472	5.97057	6.43471	6.59379	3.99824	3.2947	4.28368	3.8407	2.05354	2.06622	1.86167	1.7091	2.0312	2.03574	1.45042	1.31264	9.22014	9.88829	10.0012	10.56699333	9.70321	9.562993333	10.04389333	9.554096667	7.810596667	5.613043333	1.402716667	6.333023333	3.858873333	2.653486667	1.867323333	1.5996	-0.111970366	-0.130995184	-0.132210804	-0.392702277	-0.806627646	-2.267275468	-1.251320178	-1.662668059	-2.012237402	1	0.916888182	0.510533106	0.000284549	1.08E-08	3.96E-56	5.13E-37	1.52E-25	2.63E-95	-0.066765047	1	-0.657533871	1.04E-05	-2.153652348	2.83E-74	-0.065445756	-1.609741597	0.141414946	1	7.46E-19	0.875923702	FALSCH	WAHR	WAHR
AT2G28625.1	668	469	0	0	0	0	0	0	0	0	0	0	0	0	0	0	0	0	0	0	0	0	0	0	0	0	0	0	0	0	0	0	0	0	0	0	0	0	0	0	0	0	0	0	0	0	0	0	0	0	0	0	0	0	0	0	0	0	0	0	0	0	0	0	0	0	0	0	0	0	0	0	0	0	0	0	0	0	0	0	0	0	0	0	0	0	0	0	0	0	0	0	0	0	0	0	0	0	0	0	0	0	1	1	1	1	1	1	1	1	1	0	1	0	1	0	1	0	0	0	1	1	1	FALSCH	FALSCH	FALSCH
AT2G28630.1	1927	1728	340	229	322	231	232	269	341	181	154	223	153	373	197	171	184	141	156	50	95	62	219	364	319	421	448	353	427	465	282	323	301	506	594	302	418	266	326	215	239	9.79625	8.4493	9.92309	8.03209	7.78534	9.4536	11.4932	6.53999	6.12034	8.51135	5.42753	11.4818	7.10006	6.07936	7.10296	5.51817	5.76921	1.98199	3.66491	2.58384	8.69938	10.4688	9.88782	13.6434	14.061	10.7762	11.2372	13.5795	8.11506	9.50946	10.108	15.9388	16.1086	10.6372	12.6914	10.9637	9.99329	6.7506	7.7942	9.992476667	8.179363333	8.801493333	9.57738	7.057226667	6.202316667	6.130113333	2.74358	11.33334	12.0248	10.40134	14.0518	11.43076667	-0.260050471	-0.165442993	-0.448161223	-0.609983533	-0.624519557	-1.55402598	0.244744749	0.052686924	0.453419555	0.712830624	0.9214179	0.018384993	6.44E-06	4.44E-05	4.33E-20	0.14194678	1	0.012687845	-0.055534152	1	0.16604708	0.656487395	0.177398807	0.191829184	-0.392627071	-1.72007306	0.276020748	0.439370645	2.18E-16	0.478290022	WAHR	WAHR	WAHR
AT2G28640.1	1818	1619	0	0	0	0	0	0	0	2	0	0	0	0	0	0	0	0	0	0	0	0	0	0	0	0	0	0	0	0	1	0	0	0	0	0	0	0	0	0	0	0	0	0	0	0	0	0	0.0771303	0	0	0	0	0	0	0	0	0	0	0	0	0	0	0	0	0	0	0	0	0.0307142	0	0	0	0	0	0	0	0	0	0	0	0	0	0	0.0257101	0	0	0	0	0	0.010238067	0	0	0	0	0.036623035	0	0	0	0	0.01469531	0	1	1	0.91895856	1	1	1	1	1	1	0	1	0	1	0	1	0.036623035	0	0	1	1	1	FALSCH	FALSCH	FALSCH
AT2G28650.1	1894	1695	25	31	35	30	27	29	20	32	38	28	29	22	41	31	39	45	43	74	61	73	22	63	41	51	22	28	36	45	57	49	53	55	53	53	39	42	34	25	22	0.734336	1.16606	1.0996	1.06344	0.923692	1.039	0.687213	1.17875	1.53962	1.0895	1.04878	0.690393	1.50645	1.12356	1.53483	1.7954	1.62119	2.99046	2.39908	3.10149	0.890924	1.84719	1.29559	1.68494	0.703941	0.871407	0.965847	1.33973	1.67221	1.4707	1.81447	1.7662	1.46528	1.90314	1.20718	1.76482	1.06254	0.800235	0.731426	0.771884333	0.864733667	1.1097	0.883301667	1.26929	1.226263333	1.650473333	2.830343333	1.60924	0.847065	1.494213333	1.681983333	1.625046667	0.073685161	0.251753432	0.356956558	0.329339822	0.580965596	1.112189285	0.059950208	0.493300437	0.598015843	1	0.303180757	0.062263393	0.048249538	0.000193408	3.14E-12	0.955109957	0.00055117	1.80E-05	0.087979679	0.959862212	0.558345221	0.003724523	0.567058641	0.000328214	0.268976879	0.553844064	0.030957201	1	0.014030189	1	FALSCH	FALSCH	WAHR
AT2G28660.1	1063	864	142	150	145	151	131	114	129	127	116	117	159	133	139	145	118	109	140	181	130	135	104	93	113	122	135	132	144	153	140	135	98	135	196	127	154	114	150	132	128	8.18275	11.069	8.93694	10.5008	8.79206	8.01272	8.69575	9.17766	9.22026	8.93119	11.2807	8.18807	10.0194	10.31	9.11032	8.53164	10.355	14.3496	10.0303	11.2522	8.26242	5.34946	7.00517	7.90733	8.47429	8.05922	7.57922	8.93616	8.05751	7.94908	6.58197	8.50488	10.6306	8.94651	9.35156	9.3975	9.19628	8.2891	8.3486	8.21108	8.611326667	10.16891333	8.500176667	9.109703333	10.5367	9.33232	11.87736667	6.753986667	8.037576667	8.31425	8.572483333	9.231856667	0.06136526	0.2780466	0.134298435	0.324788382	0.165722003	0.483395375	-0.027434342	0.016069283	0.055522921	1	0.234969748	0.639821744	0.029447122	0.516995974	0.019758785	1	1	1	0.04458402	1	-0.248432068	0.479992635	0.151625732	0.304103746	0.089714415	0.731827443	-0.096102811	1	0.00584405	0.884081127	WAHR	WAHR	WAHR
AT2G28670.1	1532	1333	89.3444	80.1722	62.5166	80.3444	92.5861	75.5861	82.7583	69.9305	78.3444	61.9305	80.1722	72.3444	82.7583	75.3444	70.7583	86.1722	55.3444	53.5166	75.5861	80.9305	59.1722	73.7583	90	76.1722	99.5861	104.758	99.3444	64.5861	97.5861	67	93	78.1722	86.7583	84.5861	88	63	60.9305	79.1722	52.7583	3.33704	3.83462	2.49747	3.62148	4.02762	3.4435	3.61587	3.27551	4.03624	3.06416	3.68679	2.88681	3.86653	3.47237	3.54089	4.37176	2.65325	2.75001	3.78003	4.37219	3.04702	2.74993	3.61631	3.2	4.05183	4.14563	3.38913	2.44502	3.64036	2.55706	4.04852	3.19205	3.04998	3.86218	3.46362	3.36614	2.42125	3.22248	2.23038	3.09029	2.624703333	3.317856667	3.695663333	3.458636667	3.67523	3.521966667	3.634076667	3.188746667	3.862196667	2.880813333	3.430183333	3.56398	-0.174340212	0.07811222	0.124399506	0.192834207	0.144747224	0.180078779	0.249405116	-0.075844092	0.115163269	1	0.984062743	0.79596883	0.307278807	0.72358573	0.657703696	0.198809307	0.835356168	0.730572028	0.199125841	0.463990316	0.0343155	1	0.158089336	0.368742916	-0.074726335	0.145763279	-0.042926067	1	0.918500575	1	WAHR	WAHR	FALSCH
AT2G28671.1	1834	1635	21.6556	10.8278	32.4834	21.6556	5.41391	5.41391	16.2417	27.0695	21.6556	27.0695	10.8278	21.6556	16.2417	21.6556	16.2417	10.8278	21.6556	32.4834	5.41391	27.0695	10.8278	16.2417	0	10.8278	5.41391	16.2417	21.6556	5.41391	5.41391	0	0	10.8278	16.2417	5.41391	0	0	27.0695	10.8278	16.2417	0.659444	0.422233	1.05798	0.795818	0.192011	0.201086	0.578556	1.03373	0.909603	1.09194	0.405955	0.704525	0.618663	0.813689	0.662643	0.44786	0.846425	1.36088	0.220738	1.19228	0.45458	0.49369	0	0.370857	0.179588	0.524019	0.602322	0.167096	0.164657	0	0	0.360472	0.465511	0.201538	0	0	0.876996	0.359311	0.559799	0.606183	0.598702	0.758677	0.323884333	1.011757667	0.612769	0.652309333	0.924632667	0.288182333	0.435309667	0.110584333	0.275327667	0.067179333	-0.006735232	0.130854265	0.324820255	0.005903538	0.040847528	0.260946846	-0.162274245	-0.532317326	-0.332768313	1	0.833418677	0.102710723	1	1	0.46959673	0.488051253	2.69E-06	0.065798908	-0.278859195	0.241097951	-0.318299464	0.269372977	-0.589833642	7.68E-07	0.60367945	0.579246309	0.25706533	0.004704941	0.101453589	0.344586433	FALSCH	FALSCH	WAHR
AT2G28680.1	1278	1079	1	0	0	0	0	0	0	0	0	0	0	0	0	0	0	1	0	1	0	0	0	0	0	0	0	0	0	0	0	0	0	0	0	9	0	0	0	0	0	0.0461427	0	0	0	0	0	0	0	0	0	0	0	0	0	0	0.0626755	0	0.0634825	0	0	0	0	0	0	0	0	0	0	0	0	0	0	0	0.507674	0	0	0	0	0	0.0153809	0	0	0	0	0	0.020891833	0.021160833	0	0	0	0	0.169224667	-0.022021027	-0.022021027	-0.022021027	-0.022021027	0.007808989	0.008189082	-0.022021027	-0.022021027	-0.022021027	1	1	1	1	1	1	1	1	1	-0.022021027	1	-0.022021027	1	0.203531143	0.15831209	0	0.030210109	-0.225552171	1	1	0.113618181	FALSCH	FALSCH	FALSCH
AT2G28690.1	1097	898	4	6	4	8	2	7	2	2	4	2	3	2	3	3	5	8	12	9	12	6	6	8	7	5	5	13	9	8	12	6	13	9	15	12	14	8	3	5	3	0.221773	0.425995	0.237202	0.535272	0.129148	0.473381	0.129713	0.139058	0.305902	0.14689	0.204786	0.118467	0.208058	0.205235	0.371415	0.602467	0.853966	0.686502	0.890817	0.481163	0.45863	0.442745	0.417518	0.311801	0.301979	0.76366	0.455766	0.449559	0.664494	0.339916	0.840061	0.545524	0.782764	0.813334	0.817954	0.634505	0.176962	0.302093	0.188262	0.26629	0.222439	0.399489667	0.244080667	0.197283333	0.206026333	0.609282667	0.686160667	0.390688	0.507135	0.484656333	0.722783	0.755264333	-0.050845366	0.144292993	-0.08084324	-0.070346434	0.345809912	0.413134169	0.251200808	0.229521174	0.444133151	1	0.832204766	1	1	0.084345082	0.031292227	0.237795785	0.257856492	0.011437964	-0.025527809	1	0.135190946	0.808694502	0.471080467	0.00906543	-0.055315431	0.277943222	-0.026947316	1	0.322652959	1	FALSCH	FALSCH	WAHR
AT2G28700.1	1230	1031	0	6	0	1	1	0	3	0	0	1	1	0	0	1	0	0	0	0	0	0	1	0	0	2	0	0	0	0	1	1	0	1	0	1	1	0	4	1	0	0	0.371041	0	0.0582776	0.0562438	0	0.16947	0	0	0.0639703	0.059456	0	0	0.0595864	0	0	0	0	0	0	0.0665777	0	0	0.108631	0	0	0	0	0.0482312	0.0493445	0	0.0527946	0	0.0590344	0.0508884	0	0.205511	0.0526246	0	0.022192567	0.0860452	0.1431062	0.075237933	0.021323433	0.0396808	0	0	0.036210333	0	0.032525233	0.0175982	0.036640933	0.087417142	0.161292438	-0.001227193	0.024473659	-0.031667005	-0.031667005	-0.031667005	0.014510034	-0.006498981	1	0.499676795	1	1	1	1	1	1	1	0.072988936	0.867256923	0.01964987	1	0.020249262	1	-0.074216129	-0.051316876	-0.026748243	1	0.761308016	1	FALSCH	FALSCH	FALSCH
AT2G28710.1	677	478	35	17	14	14	18	11	18	21	11	18	18	28	16	15	21	16	29	24	23	21	22	23	17	20	23	31	40	20	29	35	23	27	32	26	35	39	31	29	19	3.64556	2.26752	1.55968	1.75979	2.18362	1.39751	2.19319	2.74305	1.58039	2.4836	2.30834	3.11583	2.08464	1.92783	2.9306	2.26366	3.87709	3.43921	3.20763	3.16379	3.15924	2.39133	1.90491	2.34307	2.60965	3.42111	3.80547	2.11142	3.01687	3.72509	2.79218	3.07457	3.13717	3.31062	3.84165	5.81109	3.43533	3.29168	2.23998	3.306876667	2.988996667	1.86233	1.924773333	2.269013333	2.106936667	3.023783333	3.27021	2.213103333	3.278743333	2.951126667	3.001306667	4.32112	-0.110616093	-0.589452	-0.397786749	-0.471149177	-0.098089387	-0.01233499	-0.009454871	-0.124377913	-0.106170807	1	0.16800824	0.343512293	0.121774382	0.982421828	1	1	0.823122736	0.756736098	-0.558317189	0.110184904	-0.422674632	0.248884115	0.305087928	0.302377608	0.16053044	0.410339642	-0.411258736	1	0.282283201	0.273675584	FALSCH	WAHR	FALSCH
AT2G28720.1	701	502	984	866	840	1013	946	1081	1134	931	815	937	836	1055	946	932	1137	1294	1308	2393	1889	2023	797	944	1074	1335	1229	1172	1410.4	1495	1487	1651.65	1723	2157	2260.71	1670	1693	1380	980.286	911	928	97.5924	109.988	89.1067	121.246	109.275	130.771	131.565	115.795	111.494	123.104	102.084	111.787	117.362	114.056	151.085	174.321	166.51	326.524	250.849	290.208	108.979	93.4563	114.592	148.923	132.78	123.156	127.766	150.283	147.297	167.383	199.171	233.881	211.036	202.477	176.942	195.793	103.439	98.4605	104.175	106.1194667	102.0248333	106.7802333	123.8703333	116.7976667	111.1673333	163.972	289.1936667	118.9904333	127.9006667	154.9876667	214.696	191.7373333	-0.056228553	0.008871932	0.13709028	0.066431896	0.6230005	1.437795351	0.267039042	0.542211283	1.00977874	1	1	0.318904529	0.645074766	4.38E-07	2.45E-25	0.005091103	3.69E-08	1.08E-24	0.22121008	0.123004617	0.163698704	0.640046782	0.847415367	1.88E-20	-0.0841198	1.274096647	0.162363373	1	8.14E-10	0.608641647	WAHR	WAHR	WAHR
AT2G28725.1	339	140	0	0	0	0	0	0	1	0	0	0	0	0	0	0	0	1	0	0	0	0	0	2	0	0	0	0	0	0	0	0	0	0	1	0	0	0	0	0	0	0	0	0	0	0	0	0.416009	0	0	0	0	0	0	0	0	0.483049	0	0	0	0	0	0.709974	0	0	0	0	0	0	0	0	0	0	0.334725	0	0	0	0	0	0	0	0	0	0.138669667	0	0	0.161016333	0	0.236658	0	0	0.111575	0	0	0	0	0	0.215388268	0	0	0	0.152605293	1	1	1	1	1	1	1	1	1	0.187349275	1	0.306446576	0.869169997	0	1	-0.187349275	-0.306446576	0.152605293	1	0.761308016	1	FALSCH	FALSCH	FALSCH
AT2G28740.1	508	309	1271	879	958	1005	895	930.495	916	835	739.492	820	657	1143	724	659	541	466	533	221	275	204	840	619	701	852	629.511	598	804	541	521	497	420	381	551	364	374	268	1000	1005	924	204.791	181.368	165.098	195.42	167.957	182.871	172.651	168.721	164.351	175.022	130.335	196.757	145.922	131.018	116.79	101.988	110.231	48.9902	59.3278	47.5432	186.599	99.5572	121.51	154.406	110.491	102.088	118.324	88.3511	83.8428	81.8267	78.8741	67.1142	83.562	71.698	63.5024	61.7728	171.426	176.464	168.512	196.049	172.134	180.6286667	174.493	169.3646667	135.7583333	109.6696667	51.95373333	125.1577333	110.301	84.67353333	76.51676667	65.65773333	-0.186665359	-0.117562505	-0.209928274	-0.526925682	-0.832294578	-1.895750122	-0.824087873	-1.201632934	-1.345974128	0.389134485	0.991902919	0.119714035	4.04E-09	2.67E-12	1.04E-54	1.22E-21	2.99E-41	9.53E-46	-0.167140942	0.292261484	-0.643325783	0.000589255	-1.563710263	3.49E-54	-0.042787332	-1.252424339	0.217736135	1	9.51E-11	0.488099494	WAHR	WAHR	WAHR
AT2G28755.1	171	9.50903	0	0	0	0	0	0	0	0	0	0	0	0	0	0	0	0	0	2	0	0	0	1	0	0	0	1	0	0	1	0	0	1	3	0	1	1	0	0	0	0	0	0	0	0	0	0	0	0	0	0	0	0	0	0	0	0	14.4069	0	0	0	5.22642	0	0	0	5.54749	0	0	5.22938	0	0	5.72416	14.7843	0	5.51748	7.49005	0	0	0	0	0	0	0	0	0	0	4.8023	1.74214	1.849163333	1.743126667	6.836153333	4.335843333	0	0	0	0	0	2.53662489	1.510538329	1.455821242	2.970145628	1	1	1	1	1	0.71528853	1	1	0.230896086	0	1	1.45530223	1	2.415716308	0.712071336	0	1.08132266	0.55442932	1	1	1	FALSCH	FALSCH	FALSCH
AT2G28760.2	1392	1193	178	233	230	191	229	243	277	268	213	208	269	174	275	244	237	258	251	268	307	243	187	251	275	212	117	82	150	223	231	188	164	175	229	229	178	164	241	214	257	7.42855	12.4522	10.2665	9.61952	11.1308	12.3696	13.5229	14.0261	12.2613	11.499	13.8219	7.75805	14.356	12.5648	13.2517	14.6251	13.4452	15.3876	17.1546	14.6684	10.7594	10.4562	12.3466	9.95128	5.31898	3.62582	5.71777	9.43273	9.62848	8.01705	7.97714	7.98446	8.9952	11.6831	7.82811	9.79094	10.7007	9.73242	12.1398	8.648666667	10.85764	10.77940667	12.3411	12.59546667	13.5809	13.774	15.73686667	10.91802667	4.887523333	9.026086667	8.318933333	9.767383333	0.297415404	0.287865374	0.494724175	0.595678275	0.614658985	0.794627966	-0.71266872	0.055357112	-0.050164762	0.458714	0.264568264	0.004499984	2.99E-05	0.000189817	3.04E-06	0.000157573	1	0.869226625	0.467476127	0.009928544	0.304743883	0.272414672	0.158266194	0.422182821	0.027248048	0.489884084	-0.208430957	1	0.027822718	0.33272481	WAHR	WAHR	WAHR
AT2G28780.1	2596	2397	11	28	10	22	13	1	15	8	2	1	8	22	24	12	8	16	11	58	60	33	8	31	19	1	0	8	9	27	65	6	36	13	25	74	69	76	18	17	10	0.228481	0.744765	0.22216	0.551461	0.314491	0.025335	0.364464	0.208384	0.0573008	0.027515	0.204586	0.4882	0.623567	0.307552	0.222632	0.45141	0.293265	1.65743	1.66866	0.991432	0.229092	0.642738	0.42456	0.0233623	0	0.176058	0.170746	0.568419	1.34844	0.127345	0.871521	0.295205	0.488751	1.879	1.51028	2.25822	0.397777	0.384794	0.235098	0.315257667	0.339223	0.506128667	0.234763333	0.097733267	0.378568333	0.322435667	1.439174	0.363553433	0.115601333	0.681401333	0.551825667	1.8825	0.026050751	0.195499563	-0.260817917	0.067825322	0.007852081	0.891047218	-0.237523896	0.354318663	0.238621034	1	0.554262183	0.05386328	0.930959009	1	5.41E-09	0.039015045	0.18263089	0.160538171	-0.091110912	0.965472614	0.052025776	1	1.131975148	3.00E-16	-0.169707005	0.839021441	-0.893354115	1	0.003846619	1.18E-07	FALSCH	FALSCH	WAHR
AT2G28790.1	1002	803	890	904	1090	934	1119	924	802	844	844	850	711	801	665	683	618	489	675	243	304	149	464	846	739	593	589	490	761	555	329	280	219	147	267	360	274	171	1004	1116	819	55.1822	71.7765	72.2846	69.8863	80.8068	69.8788	58.1688	65.625	72.1815	69.8137	54.2761	53.0592	51.5758	52.2529	51.3379	41.1825	53.7185	20.7284	25.2372	13.3625	39.6634	52.3595	49.2927	41.3545	39.7817	32.1894	43.0968	34.8779	20.3735	17.7394	15.826	9.96437	15.5816	27.2867	17.9024	15.1671	66.2297	75.4043	57.4759	49.3016	66.36996667	71.3158	69.61813333	69.20673333	52.7016	48.7463	19.77603333	47.6689	38.35596667	24.33026667	13.79065667	20.11873333	0.421501295	0.5237066	0.481005112	0.094360783	-0.016015064	-1.275684056	-0.354021914	-0.989742025	-1.765918184	0.033217579	0.001081418	0.00037366	0.645201754	1	1.45E-11	0.020644149	1.07E-06	8.36E-29	0.489434396	0.00386677	-0.047604123	1	-1.252080983	2.79E-11	-0.008429284	-1.228079934	-0.513837201	1	6.58E-09	0.043978397	WAHR	WAHR	WAHR
AT2G28800.1	1788	1589	10162	7266	7381	7340	8458	7972	8594	7955	6977	6888	7304	9333	7760	7904	7399	6952	7149	6263	7121	6465	7562	9158	9191	8643	8138	8119	9468	10740	9703	10225	9224	10119	11448	7175	8232	6634	9613	9146	9205	318.405	291.542	247.358	277.545	308.658	304.672	314.994	312.578	301.539	285.895	281.768	312.421	304.143	305.583	310.609	295.873	287.513	269.982	298.745	292.996	326.663	286.429	309.808	304.596	277.765	269.533	270.963	341.078	303.647	327.368	336.852	346.627	337.615	274.829	271.806	297.353	320.457	312.288	326.451	319.163	319.732	272.1483333	309.4413333	300.004	297.1646667	297.9983333	287.241	300.2776667	272.7536667	324.031	340.3646667	281.3293333	0.00256171	-0.229121971	-0.089023932	-0.102697286	-0.098669148	-0.151531029	-0.225928302	0.021770732	0.092507148	1	0.367124805	0.69377228	0.387774591	0.510790482	0.074027843	0.001409858	1	0.554549939	-0.044485935	1	-0.087712859	0.790873851	-0.181427562	0.055809123	-0.044537997	-0.06381817	0.273934709	1	0.563085225	0.020717871	WAHR	WAHR	WAHR
AT2G28810.1	1371	1172	493	473	616	591	468	488	481	499	534	453	521	480	531	525	598	658	722	978	740	781	322	448	450	481	581	416	554	593	596	517	482	491	623	489	567	389	467	443	447	20.9432	25.7314	27.989	30.2984	23.1554	25.2861	23.9028	26.5837	31.2905	25.4922	27.2499	21.785	28.2167	27.5193	34.036	37.968	39.3682	57.1593	42.0909	47.9889	18.8589	18.9973	20.5655	22.9827	26.8863	18.724	21.496	25.5329	25.2874	22.4419	23.8651	22.8035	24.9102	25.3948	25.3824	23.6398	21.1069	20.508	21.493	20.52903333	21.03596667	28.00626667	24.11476667	27.7888	27.66196667	37.12406667	49.0797	20.8485	22.36876667	24.42073333	23.8596	24.80566667	0.033576643	0.430081078	0.419224111	0.412854062	0.824418476	1.217942377	0.118298052	0.239722107	0.20751954	1	0.004776881	0.001051807	1.24E-05	1.72E-11	2.74E-17	0.641804996	0.050566415	0.105614571	0.222252328	0.113186311	0.021250692	1	0.261404359	0.011912422	0.196971783	1.196691684	-0.053884819	0.93142885	1.12E-10	0.717554852	WAHR	WAHR	WAHR
AT2G28830.1	3218	3019	91	112	111	107	93	81	100	111	85	97	104	90	106	94	109	107	118	170	144	157	60	163	116	113	110	115	135	145	154	156	134	169	195	146	176	150	84	76	103	1.50073	2.36529	1.95792	2.12952	1.78629	1.62934	1.92916	2.29563	1.93355	2.11907	2.11166	1.58571	2.18667	1.9128	2.4084	2.39685	2.49778	3.85711	3.17968	3.74501	1.36419	2.68327	2.05802	2.09604	1.97612	2.00941	2.03351	2.4237	2.53655	2.62881	2.57564	3.04699	3.02683	2.94343	3.05863	3.53875	1.47384	1.36583	1.92261	1.483543333	1.587426667	2.15091	1.781596667	2.116083333	2.070376667	2.434343333	3.593933333	2.27911	2.006346667	2.529686667	2.883153333	3.18027	0.059118055	0.343368628	0.327333896	0.306015734	0.467634354	0.887330001	0.275611459	0.5071402	0.644828756	1	0.03463996	0.021285972	0.011289758	0.000369523	4.42E-11	0.024541112	4.02E-06	1.48E-08	0.163513324	0.434863968	0.400904379	0.032442957	0.751196208	1.60E-11	0.163820573	0.486425622	-0.106367452	1	0.015967548	0.617132182	FALSCH	WAHR	WAHR
AT2G28840.1	1844	1645	2122	2002	2194	2281	1845	1925	2103	1770	1551	1941	1767	2235	2118	1824	2326	2480	2961	5351	3983	4960	1638	2527	2478	2910	2379	2487	2841	3508	3353	3280	3329	4102	4915	3533	4313	3097	1964	1937	1853	64.225	77.5939	71.024	83.3144	65.0375	71.0647	74.4568	67.1815	64.7507	77.821	65.8454	72.2695	80.1862	68.1184	94.3211	101.954	115.029	222.815	161.409	217.136	68.3496	76.3448	80.6843	99.0628	78.4353	79.7522	78.5382	107.614	101.357	101.439	117.433	135.731	140.015	130.72	137.56	134.09	63.2427	63.8868	63.4786	68.28136667	63.53603333	77.31076667	70.18633333	69.91773333	71.38333333	103.7680333	200.4533333	85.36396667	78.90856667	103.47	131.0596667	134.1233333	-0.102362483	0.176743283	0.033679036	0.063190158	0.596659297	1.539906383	0.205882787	0.592549417	0.930650615	1	0.252708685	0.991630169	0.68220625	1.49E-06	1.16E-25	0.017782339	5.23E-12	2.74E-22	0.039132903	0.987726233	0.317962118	0.068658866	0.963737529	1.49E-31	-0.005453867	1.221944265	-0.033086914	1	1.79E-10	0.835262575	WAHR	WAHR	WAHR
AT2G28850.1	1482	1283	0	0	0	0	0	0	0	0	0	0	0	0	0	0	0	0	0	0	1	0	0	0	0	0	0	0	0	0	0	0	0	0	0	0	0	0	0	0	0	0	0	0	0	0	0	0	0	0	0	0	0	0	0	0	0	0	0	0.0519586	0	0	0	0	0	0	0	0	0	0	0	0	0	0	0	0	0	0	0	0	0	0	0	0	0	0	0	0.017319533	0	0	0	0	0	0	0	0	0	0	0.024772891	0	0	0	1	1	1	1	1	1	1	1	1	0	1	0	1	0	1	0	0.024772891	0	1	1	1	FALSCH	FALSCH	FALSCH
AT2G28860.1	1672	1473	0	0	0	0	0	0	0	0	0	0	0	0	0	0	0	0	0	0	0	0	0	0	0	0	0	0	0	0	0	0	0	0	0	0	0	0	0	0	0	0	0	0	0	0	0	0	0	0	0	0	0	0	0	0	0	0	0	0	0	0	0	0	0	0	0	0	0	0	0	0	0	0	0	0	0	0	0	0	0	0	0	0	0	0	0	0	0	0	0	0	0	0	0	0	0	0	0	0	0	0	1	1	1	1	1	1	1	1	1	0	1	0	1	0	1	0	0	0	1	1	1	FALSCH	FALSCH	FALSCH
AT2G28870.1	660	461	37	74	79	59	56	54	71	66	64	47	63	44	75	59	93	90	104	90	105	88	36	72	60	82	91	48	81	56	67	58	54	58	52	67	83	58	50	49	53	3.996	10.2343	9.12559	7.68974	7.04402	7.11347	8.96992	8.93892	9.53406	6.7241	8.37711	5.07686	10.1321	7.86243	13.457	13.2027	14.4168	13.3726	15.1835	13.7467	5.3603	7.76197	6.97114	9.96085	10.7059	5.49254	7.99024	6.13	7.22704	6.40065	6.7973	6.84818	5.28589	8.84581	9.44614	8.96083	5.74518	5.7669	6.47877	4.811053333	5.99695	9.016543333	7.709136667	8.399026667	8.790546667	13.69216667	14.10093333	8.23132	8.062893333	6.585896667	6.310456667	9.08426	0.267926487	0.785513126	0.693711668	0.752589721	1.338175566	1.377766119	0.641172009	0.384520024	0.331161835	0.996878065	0.003060921	0.006161687	0.000220812	1.01E-11	6.20E-12	0.022710549	0.090782918	0.17157412	0.583730016	0.025422887	0.66773726	0.024952262	0.79523362	3.55E-05	0.109981651	0.710028859	-0.464071785	1	0.009490489	0.042420951	WAHR	WAHR	WAHR
AT2G28880.1	3084	2885	276	302	276	290	308	278	313	317	244	244	250	281	216	239	202	199	250	220	215	201	231	233	265	240	304	318	392	257	201	225	241	219	288	191	192	165	300	259	279	4.76308	6.67406	5.09446	6.03966	6.19068	5.85178	6.31873	6.8605	5.80822	5.57804	5.31189	5.18089	4.66281	5.0893	4.67058	4.66473	5.5377	5.22339	4.96794	5.01727	5.49609	4.01375	4.91987	4.65853	5.71493	5.81452	6.17897	4.49532	3.46447	3.96765	4.84747	4.13187	4.67803	4.0295	3.49166	4.07342	5.50821	4.87081	5.44974	5.146686667	5.276253333	5.93606	6.120396667	6.082253333	5.021333333	4.95767	5.069533333	4.530716667	5.902806667	3.975813333	4.552456667	3.86486	0.030094642	0.174307434	0.204399506	-0.029725959	-0.04506073	-0.018223348	0.167374134	-0.30487658	-0.146682716	1	0.383735663	0.174375902	1	0.957176892	0.7710178	0.18362242	0.007231648	0.151464708	0.21214867	0.127447296	-0.152342508	0.60552438	-0.337410656	0.004117598	-0.007749164	0.134119161	0.190727941	1	0.859282019	0.478582723	WAHR	WAHR	WAHR
AT2G28890.1	2341	2142	346	335	335	365	305	316	386	321	257	288	314	357	365	334	348	406	417	542	467	534	249	543	433	428	364	374	395	564	657	574	613	729	778	666	713	589	347	365	312	8.04232	9.97136	8.32837	10.2384	8.25684	8.95894	10.4954	9.35681	8.23972	8.86768	8.98596	8.86528	10.6124	9.57927	10.8374	12.8182	12.4409	17.3323	14.5339	17.9531	7.97935	12.5986	10.8274	11.1894	9.21648	9.21054	8.38597	13.2872	15.2522	13.6329	16.6067	18.5249	17.0206	18.9242	17.4641	19.5847	8.58114	9.2453	8.20829	8.29565	8.678243333	9.51271	9.23706	8.821403333	9.725876667	12.03216667	16.60643333	11.53846667	8.937663333	14.05743333	17.38406667	18.65766667	0.058189463	0.177506965	0.07937343	0.206467915	0.487449305	0.921475027	0.096350918	0.695848217	0.98382828	1	0.363310585	0.77211657	0.067080734	0.000176592	3.37E-12	0.615430019	1.26E-11	8.01E-25	0.13917379	0.543155031	0.431733277	0.012873962	1.080464432	4.09E-31	-0.05980036	0.48974175	-0.096636151	1	0.013565273	0.419781168	WAHR	WAHR	WAHR
AT2G28900.1	875	676	2379	1679	1958	1829	1559	2066	1932	1826	1400	1990	1652	2721	1841	1674	2052	1609	3236	3174	1678	2673	1869	2241	2288	2736	2170	2031	2670	2150	1788	1861	1488	1874	2323	1475	2106	1450	2066	2052	1914	175.215	158.356	154.241	162.565	133.731	185.598	166.453	168.654	142.226	194.153	149.802	214.104	169.608	152.13	202.486	160.964	305.913	321.615	165.474	284.754	189.78	164.754	181.286	226.649	174.099	158.488	179.614	160.496	131.525	140.054	127.732	150.894	161.034	132.803	163.451	152.772	161.889	164.694	159.556	193.033	162.0463333	158.3873333	161.9273333	168.3443333	157.18	223.121	257.281	190.8963333	170.7336667	144.025	146.5533333	149.6753333	-0.251020041	-0.283765057	-0.196342327	-0.294734839	0.207975796	0.41263948	-0.176129145	-0.420000419	-0.395065526	0.11493921	0.264717975	0.386541623	0.006187354	0.490063521	0.123134811	0.113881173	4.12E-05	0.000138624	-0.252073382	0.218452466	-0.015974893	1	-0.364858782	0.003187342	0.055731055	0.428614373	-0.030206744	1	0.192266912	0.952050427	WAHR	WAHR	WAHR
AT2G28910.1	1345	1146	3338	2751	3280	3135	2955	2782	3141	2788	2533	3055	2881	3281	3253	3207	3205	4031	3630	5071	5179	4603	2156	4210	3820	3810	3359	3635	4298	5043	5542	5276	5404	5678	6654	5580	5036	4309	2737	2979	2714	145.019	153.051	152.414	164.367	149.522	147.422	159.63	151.897	151.792	175.818	154.104	152.288	176.782	171.917	186.556	237.874	202.422	303.099	301.263	289.25	129.137	182.574	178.539	186.176	158.968	167.322	170.552	222.064	240.474	234.216	273.637	269.686	272.091	296.356	230.557	267.802	126.51	141.037	133.457	142.148	133.668	156.6106667	152.1913333	159.8356667	167.601	208.9506667	297.8706667	182.4296667	165.614	232.2513333	271.8046667	264.905	-0.088100437	0.138857662	0.168079858	0.236105579	0.552542855	1.062013794	0.219002117	0.704377814	0.93036081	1	0.417783519	0.229092236	0.011632866	5.02E-05	2.43E-18	0.022743547	3.76E-14	9.21E-27	0.097827167	0.589660075	0.357719476	0.015018132	0.893403392	3.92E-19	0.070252691	0.704294318	0.036957418	1	1.35E-05	1	WAHR	WAHR	WAHR
AT2G28920.1	438	239	2	0	0	0	2	2	0	0	1	1	1	2	1	4	0	1	4	1	2	1	1	5	0	2	1	0	0	3	0	0	0	0	0	1	1	0	0	0	2	0.416636	0	0	0	0.48525	0.508184	0	0	0.287343	0.275956	0.256482	0.445118	0.26058	1.02818	0	0.282958	1.06954	0.286601	0.557848	0.301314	0.287204	1.03971	0	0.468614	0.226927	0	0	0.633427	0	0	0	0	0	0.254663	0.219523	0	0	0	0.471574	0.382986	0.157191333	0	0.331144667	0.187766333	0.515080667	0.450832667	0.381921	0.502774667	0.075642333	0.211142333	0	0.158062	-0.257159129	-0.467786552	-0.219535506	0.131608056	0.069094582	-0.001111408	-0.362588112	-0.191418132	-0.467786552	1	0.382879267	0.894520235	1	1	1	0.485008992	0.990441714	0.124193661	-0.055119183	1	0.119842149	1	-0.256074058	0.671009859	-0.164416324	-0.120953557	-0.211712494	1	1	0.975332544	FALSCH	FALSCH	FALSCH
AT2G28930.1	1563	1364	354	261	352	282	282	264	278	224	190	220	234	336	258	250	227	204	280	315	275	278	265	265	307	295	421	406	480	284	279	326	278	318	409	264	288	180	296	299	297	12.9215	12.1999	13.7424	12.4221	11.9886	11.7538	11.8703	10.2536	9.56617	10.6376	10.5161	13.1029	11.78	11.2598	11.1014	10.1143	13.1184	15.8187	13.4401	14.6773	13.3358	9.65544	12.0553	12.1113	16.7398	15.7016	16.003	10.507	10.1713	12.1591	11.827	12.69	14.0516	11.7802	11.0778	9.39895	11.4951	11.8934	12.2704	13.12006667	11.8863	12.78813333	11.8709	10.15245667	11.1853	11.4447	14.64536667	11.27401333	16.14813333	10.9458	12.8562	10.75231667	-0.131908813	-0.034319745	-0.340385358	-0.21260513	-0.182215448	0.14798857	0.28030464	-0.241243427	-0.027215241	1	1	0.019016956	0.107491952	0.280834377	0.664980501	0.008613689	0.032518948	0.848936882	-0.133633962	0.61237026	-0.202139844	0.462415087	-0.264801725	0.062095423	-0.206751395	0.350128414	0.237586484	0.966293763	0.171601105	0.412518292	WAHR	WAHR	WAHR
AT2G28940.2	1539	1340	138	133	200	199	144	155	165	150	142	160	136	163	178	170	158	188	222	266	201	294	105	266	178	251	185	202	184	297	395	338	312	387	424	381	459	296	128	127	147	5.12742	6.32814	7.94804	8.92296	6.23148	7.02451	7.1715	6.98922	7.2775	7.87503	6.22141	6.47033	8.27285	7.79381	7.86534	9.48796	10.5873	13.5973	9.99943	15.8001	5.37864	9.86546	7.1149	10.4894	7.48773	7.95206	6.24437	11.1847	14.6581	12.8324	13.5112	15.7201	14.8278	17.3055	17.9715	15.7329	5.05988	5.14217	6.18202	5.658796667	5.461356667	7.733046667	6.809163333	7.380583333	7.429356667	9.313533333	13.13227667	9.156586667	7.228053333	12.89173333	14.68636667	17.0033	-0.043424373	0.391223563	0.33178918	0.340161041	0.631205281	1.085660506	0.305289659	1.06089323	1.236177837	1	0.10192472	0.066946526	0.032838296	0.000159044	4.99E-09	0.074155965	2.09E-14	9.28E-24	0.229906501	0.305219485	0.609082244	0.006625888	1.434927985	2.59E-32	0.101882679	0.476578262	-0.198750148	1	0.092898219	0.135189249	WAHR	WAHR	WAHR
AT2G28950.1	1386	1187	2138	1718	1922	1772	1907	1696	1927	1690	1498	1725	1742	2144	1648	1638	1451	1265	1526	500	827	480	1920	1908	1818	1802	2710	2671	3016	1440	1305	1354	1028	955	1381	838	889	752	2069	1852	1949	89.6771	92.2787	86.2258	89.6961	93.1608	86.7689	94.5501	88.8952	86.6682	95.8464	89.9605	96.0766	86.4662	84.7752	81.5421	72.0708	82.156	28.8533	46.445	29.1211	111.029	79.8855	82.0346	85.0134	123.823	118.701	115.546	61.2188	54.6696	58.0317	50.2558	43.7926	54.5204	42.9692	39.2942	45.122	92.3304	84.6521	92.5292	98.92756667	89.83723333	89.4002	91.49326667	90.46993333	87.0673	78.58963333	34.80646667	82.31116667	119.3566667	57.97336667	49.52293333	42.4618	-0.137598958	-0.14455676	-0.127585125	-0.182276288	-0.328302194	-1.480662562	0.268361427	-0.760819167	-0.983944321	0.976128496	0.885346652	0.605608515	0.177396532	0.013163697	2.53E-19	0.007769974	2.44E-15	2.65E-22	-0.11153438	0.705059451	-0.262372843	0.13680764	-1.201134798	1.01E-31	-0.016050744	-1.218289719	0.217190478	1	3.39E-11	0.313153369	WAHR	WAHR	WAHR
AT2G28960.1	2787	2588	0	1	0	0	0	1	0	0	0	2	0	0	0	0	0	0	0	0	0	1	0	1	0	0	0	0	1	0	0	0	1	0	0	0	0	0	0	0	0	0	0.0246357	0	0	0	0.0234652	0	0	0	0.0509686	0	0	0	0	0	0	0	0	0	0.0278261	0	0.0192033	0	0	0	0	0.0175716	0	0	0	0.0224223	0	0	0	0	0	0	0	0	0	0	0.0082119	0.007821733	0.016989533	0	0	0.009275367	0.0064011	0.0058572	0	0.0074741	0	0	0.011798888	0.024304831	0	0	0.013319847	0.008425502	0	0.010742751	1	1	0.91895856	1	1	1	1	1	1	0.011240473	1	0.009205404	1	0	1	0.013064358	0.004114443	0.010742751	1	1	1	FALSCH	FALSCH	FALSCH
AT2G28970.1	2361	2162	1	0	0	2	1	1	0	0	0	2	3	1	2	0	0	1	3	0	0	1	0	1	2	1	1	1	1	2	2	0	0	2	3	0	1	0	3	0	2	0.0230287	0	0	0.0555821	0.0268212	0.0280888	0	0	0	0.0610115	0.085059	0.024603	0.0576121	0	0	0.0312798	0.088675	0	0	0.033309	0	0.0229871	0.0495482	0.0259017	0.0250858	0.0243993	0.0210339	0.0466818	0.0460003	0	0	0.0503527	0.0650252	0	0.0242673	0	0.0735022	0	0.0521305	0.015877233	0.041877567	0.018527367	0.018303333	0.020337167	0.047557033	0.039984933	0.011103	0.032812333	0.023506333	0.030894033	0.0384593	0.0080891	0.036459687	0.003758678	0.006319898	0.044302726	0.033836562	-0.006796095	0.010793964	0.021169978	0.031718608	1	1	1	0.811305912	0.983993979	1	1	0.946764521	0.681826288	0.003441311	1	0.023852068	1	-0.011102909	1	0.002878587	-0.030648163	0.042821517	1	0.622797765	0.878536527	FALSCH	FALSCH	FALSCH
AT2G28990.1	2655	2456	0	0	0	0	0	0	0	0	0	1	0	0	0	0	0	0	0	0	0	0	0	0	0	0	0	0	0	0	0	0	0	0	0	0	0	0	0	0	0	0	0	0	0	0	0	0	0	0	0.026854	0	0	0	0	0	0	0	0	0	0	0	0	0	0	0	0	0	0	0	0	0	0	0	0	0	0	0	0	0	0	0	0	0	0.008951333	0	0	0	0	0	0	0	0	0	0	0.012856588	0	0	0	0	0	0	1	1	1	1	1	1	1	1	1	0	1	0	1	0	1	0.012856588	0	0	1	1	1	FALSCH	FALSCH	FALSCH
AT2G29000.1	2619	2420	0	0	0	0	0	0	0	0	0	0	0	0	0	0	0	0	0	0	0	0	0	0	0	0	0	0	0	0	0	0	0	0	0	0	0	0	0	0	0	0	0	0	0	0	0	0	0	0	0	0	0	0	0	0	0	0	0	0	0	0	0	0	0	0	0	0	0	0	0	0	0	0	0	0	0	0	0	0	0	0	0	0	0	0	0	0	0	0	0	0	0	0	0	0	0	0	0	0	0	0	1	1	1	1	1	1	1	1	1	0	1	0	1	0	1	0	0	0	1	1	1	FALSCH	FALSCH	FALSCH
AT2G29020.1	819	620	439	403	400	375	418	400	389	347	313	343	366	435	399	376	340	378	382	424	413	420	348	439	440	439	368	383	451	434	445	405	449	419	541	396	406	346	399	409	424	35.2531	41.4422	34.356	36.3413	39.0947	39.1793	36.5417	34.9446	34.6698	36.4871	36.1863	37.32	40.0794	37.2565	36.5807	41.2306	39.3738	46.8436	44.4061	48.7837	38.5279	35.1895	38.0115	39.6512	32.1914	32.5867	33.0796	35.3241	35.6907	33.2323	42.0241	36.785	40.8904	38.8747	34.3567	39.7471	34.0891	35.7914	38.5382	37.03366667	36.13956667	37.37983333	38.2719	35.36716667	37.84073333	39.0617	46.6778	37.6174	32.61923333	34.74903333	39.89983333	37.6595	-0.034320047	0.013071417	-0.064640499	0.03029341	0.074946613	0.326040637	-0.177990205	-0.089372798	0.104817934	1	1	1	0.969580699	0.841507027	0.041108546	0.135967521	0.463845328	0.623335031	0.046220368	0.98791159	0.021974005	1	0.023545949	0.910649874	-0.110860867	0.304066632	0.081271986	1	0.228170073	1	WAHR	WAHR	FALSCH
AT2G29040.1	2163	1964	0	0	1	0	0	0	0	0	0	0	1	0	0	0	0	0	0	0	0	0	1	0	0	0	0	0	0	2	0	0	0	0	0	0	0	1	0	0	1	0	0	0.027114	0	0	0	0	0	0	0	0.0312114	0	0	0	0	0	0	0	0	0	0.0349499	0	0	0	0	0	0	0.051388	0	0	0	0	0	0	0	0.0362643	0	0	0.028693	0.011649967	0.009564333	0.009038	0	0	0.0104038	0	0	0	0	0.017129333	0	0.0120881	-0.002977353	-0.003729694	-0.0167102	-0.00177823	-0.0167102	-0.0167102	-0.0167102	0.007792937	-0.0167102	1	1	1	1	1	1	1	1	1	-0.0167102	1	-0.0167102	1	0.000624678	1	0	0	-0.017334879	1	1	1	FALSCH	FALSCH	FALSCH
AT2G29045.1	237	39.4185	0	0	0	0	0	0	0	0	0	0	0	0	0	0	0	0	0	0	0	0	0	0	0	0	0	0	0	0	0	0	0	0	0	0	0	0	0	0	0	0	0	0	0	0	0	0	0	0	0	0	0	0	0	0	0	0	0	0	0	0	0	0	0	0	0	0	0	0	0	0	0	0	0	0	0	0	0	0	0	0	0	0	0	0	0	0	0	0	0	0	0	0	0	0	0	0	0	0	0	0	1	1	1	1	1	1	1	1	1	0	1	0	1	0	1	0	0	0	1	1	1	FALSCH	FALSCH	FALSCH
AT2G29050.1	1520	1321	206	148	178	186	178	188	180	172	135	150	155	234	148	120	144	126	149	68	123	86	162	154	175	145	123	138	218	143	109	86	88	96	126	89	68	59	187	205	178	7.76406	7.14312	7.1755	8.46001	7.81359	8.64259	7.93598	8.12957	7.01827	7.48903	7.19256	9.42229	6.97748	5.58064	7.27152	6.45041	7.20807	3.526	6.20706	4.68827	8.41783	5.79373	7.0956	6.14679	5.04993	5.51073	7.50463	5.46269	4.10308	3.31202	3.86566	3.95564	4.46975	4.10063	2.70074	3.18105	7.49849	8.41974	7.59337	8.534726667	7.8372	7.592876667	8.13072	7.545623333	6.58356	6.976666667	4.80711	6.345373333	6.021763333	4.292596667	4.097016667	3.327473333	-0.109602246	-0.150050393	-0.158005853	-0.33031632	-0.25740559	-0.715371219	-0.44135821	-0.849215867	-0.90353851	1	0.957672454	0.619387387	0.049726188	0.1254632	2.45E-05	0.008629715	6.33E-08	4.73E-13	-0.062462953	1	-0.376355763	0.098182613	-1.139666652	1.86E-13	-0.095542899	-0.339015456	0.236128141	1	0.123294086	0.590531628	WAHR	WAHR	WAHR
AT2G29060.1	2171	1972	1	0	1	0	0	1	0	0	0	0	0	1	0	0	0	0	0	2	0	0	1	0	0	0	0	0	0	0	2	0	0	0	0	1	1	0	0	2	0	0.0252475	0	0.027004	0	0	0.0307951	0	0	0	0	0	0.0269735	0	0	0	0	0	0.0694702	0	0	0.0348081	0	0	0	0	0	0	0	0.0504324	0	0	0	0	0.0308643	0.0266054	0	0	0.0550263	0	0.0290097	0.0183421	0.009001333	0.010265033	0	0	0	0.023156733	0	0	0.0168108	0	0.019156567	-0.015034283	-0.028328501	-0.041256582	-0.041256582	-0.041256582	-0.008229419	-0.041256582	-0.017205323	-0.041256582	1	1	0.641020474	0.538360553	0.467354687	1	0.525537226	1	0.407230464	-0.026522762	1	-0.041256582	0.576333981	-0.013880881	1	-0.01473382	0.033027163	-0.027375701	1	0.761308016	0.975332544	FALSCH	FALSCH	FALSCH
AT2G29065.1	1989	1790	32	32	33	43	28	34	32	40	38	32	36	29	36	38	38	46	61	86	72	75	17	41	52	47	43	62	50	66	67	76	69	71	70	69	69	56	27	32	31	0.890065	1.13979	0.981738	1.44336	0.907065	1.15349	1.04119	1.39524	1.45791	1.17906	1.23283	0.861764	1.25253	1.30418	1.41611	1.7379	2.17777	3.29095	2.68141	3.01735	0.651904	1.13834	1.55598	1.47038	1.30286	1.82714	1.27026	1.86065	1.86126	2.16002	2.23686	2.159	1.83257	2.34617	2.02243	2.22821	0.798998	0.969939	0.975947	0.801244333	0.914961333	1.188296	1.033915	1.34407	1.26318	1.77726	2.99657	1.388233333	1.466753333	1.960643333	2.076143333	2.198936667	0.08832137	0.280814006	0.380021761	0.329357441	0.624668353	1.149768467	0.453619567	0.716916809	0.772128836	1	0.260414396	0.040492297	0.041529192	0.00020948	8.30E-14	0.004560392	1.68E-07	1.35E-08	0.175265497	0.614144949	0.406949905	0.04566755	0.828598538	2.28E-09	0.204756265	0.742818562	-0.056469702	1	0.000236457	0.975325807	FALSCH	FALSCH	WAHR
AT2G29070.2	1231	1032	90	65	79	86	72	69	79	81	63	61	75	80	90	79	79	87	83	150	122	157	61	85	97	89	69	91	112	110	112	97	109	115	150	126	114	97	88	89	72	4.34198	4.01571	4.07645	5.00702	4.04563	4.0603	4.45839	4.90058	4.19237	3.89841	4.45488	4.12338	5.43128	4.70276	5.10637	5.70111	5.13965	9.95606	7.88068	10.9556	4.05731	4.09336	5.03438	4.82941	3.62621	4.65152	4.93531	5.37881	5.39666	4.78177	6.12901	6.06549	6.81126	7.43113	5.79565	6.69442	4.51687	4.67905	3.93161	4.174223333	4.375843333	4.366393333	4.188106667	4.330453333	4.862973333	5.31571	9.597446667	4.652383333	4.404346667	5.185746667	6.335253333	6.6404	0.055148769	0.052610476	0.042915908	0.180290169	0.287602602	1.034302475	0.062777895	0.257605424	0.503504466	1	1	1	0.417390589	0.164707597	1.28E-08	1	0.148132694	0.000698886	0.003865816	1	0.127516984	0.865929715	0.562305844	0.00021643	0.039050092	0.906785491	-0.058801378	1	9.36E-05	0.959312779	WAHR	WAHR	WAHR
AT2G29080.1	3000	2801	1803	1455	1377	1405	1544	1519	1596	1578	1235	1317	1331	1753	1500	1333	1354	1264	1399	1514	1390	1440	1281	1573	1509	1392	1617	1614	1744	1610	1537	1475	1295	1438	1717	1290	1415	1108	1712	1588	1750	32.0485	33.1191	26.1791	30.1386	31.9645	32.9332	33.1857	35.1752	30.2798	31.0106	29.1286	33.2899	33.3517	29.2363	32.2456	30.5178	31.9183	37.0244	33.0815	37.0225	31.3923	27.9098	28.8556	27.8298	31.3098	30.3965	28.3145	29.0059	27.2865	26.7902	26.8287	27.9443	28.7259	28.0311	26.5046	28.174	32.3762	30.7599	35.2081	32.24356667	32.7814	29.81226667	32.69446667	32.1552	30.5722	31.56056667	35.70946667	28.1984	30.00693333	27.6942	27.83296667	27.5699	0.023153943	-0.109570359	-0.003840018	-0.074420382	-0.029949368	0.143076979	-0.100484329	-0.212316023	-0.20535589	1	0.991490333	1	0.733034766	0.990655332	0.643677063	0.337771892	0.008688399	0.005757224	0.019436515	1	-0.18718586	0.299671353	-0.218579189	0.025981204	-0.023276533	0.330262839	0.013223299	1	0.108334534	1	WAHR	WAHR	WAHR
AT2G29090.1	1975	1776	190	107	126	146	110	110	120	99	107	91	154	177	159	144	159	223	193	449	395	451	126	85	91	52	89	115	104	137	184	156	149	122	150	133	148	105	131	132	100	5.32642	3.84123	3.778	4.93936	3.59156	3.76131	3.93522	3.48044	4.13752	3.37937	5.31535	5.3012	5.57563	4.9811	5.972	8.49144	6.94464	17.3173	14.8265	18.2873	4.86985	2.37857	2.74443	1.63962	2.71788	3.41576	2.66297	3.8927	5.15183	4.46867	4.86841	3.73908	3.95789	4.55798	4.37216	4.21083	3.90718	4.03254	3.17303	5.165823333	3.70425	4.186196667	3.762696667	3.665776667	5.290693333	7.136026667	16.81036667	2.254206667	2.932203333	4.5044	4.18846	4.380323333	-0.390328821	-0.249616637	-0.402176301	0.02892548	0.400030855	1.53035176	-0.648955628	-0.16370824	-0.248987161	0.050825687	0.547097191	0.017227237	1	0.018006539	1.90E-29	3.76E-07	0.271636661	0.039618922	-0.372514886	0.01963733	-0.921987677	5.30E-06	-0.196600678	0.216648126	-0.029661415	2.452339437	-0.052386483	1	3.88E-36	0.932477997	WAHR	WAHR	WAHR
AT2G29100.1	2823	2624	0	1	0	0	1	2	1	0	0	0	0	0	0	0	0	0	0	0	1	1	0	0	0	0	0	1	1	1	0	1	2	0	1	1	0	1	0	0	1	0	0.0242977	0	0	0.0220988	0.0462866	0.0221956	0	0	0	0	0	0	0	0	0	0	0	0.025405	0.0274444	0	0	0	0	0	0.0201034	0.0173305	0.0192313	0	0.019388	0.0442293	0	0.0178588	0.0231953	0	0.027143	0	0	0.021476	0	0.007158667	0.008099233	0.030193667	0	0	0	0.017616467	0	0.012477967	0.0128731	0.020696033	0.016779433	0.010290982	0.011637659	0	0	0	0.025193921	0.017890513	0.018453434	0.029553291	1	1	1	1	1	0.71528853	0.829314272	0.73888398	0.408969114	0.042915576	0.495132608	0	1	0.024006754	0.712071336	-0.042915576	0.025193921	0.005546537	1	0.761308016	1	FALSCH	FALSCH	FALSCH
AT2G29110.1	2844	2645	0	4	8	11	3	8	4	3	2	3	3	0	5	1	2	0	3	0	3	4	4	11	2	4	2	3	4	6	4	8	3	12	10	20	43	31	7	2	5	0	0.0964192	0.161064	0.249878	0.0657702	0.183676	0.0880776	0.070817	0.0519282	0.0748054	0.0695265	0	0.117729	0.0232263	0.0504394	0	0.0724822	0	0.07561	0.108906	0.103806	0.206684	0.0405003	0.0846872	0.0410098	0.0598313	0.0687717	0.114472	0.0752005	0.153873	0.0658172	0.246947	0.17717	0.460223	0.852943	0.834751	0.140187	0.0410253	0.106528	0.034602	0.095913433	0.1691204	0.112507933	0.0658502	0.0701606	0.040973867	0.061505333	0.110623833	0.0565376	0.114515167	0.1633114	0.715972333	0.083057958	0.176347626	0.042928803	0.048751434	0.008857965	0.037035734	0.030268225	0.107340364	0.16916145	0.902883126	0.032436467	0.703839735	0.617046563	1	0.835842446	0.933444226	0.069985587	0.009701105	0.104739738	0.237479769	0.102294375	0.288864155	0.729950407	8.92E-14	-0.061810935	-0.065258641	-0.560788957	1	0.525928191	4.93E-06	FALSCH	FALSCH	WAHR
AT2G29120.1	3048	2849	119	138	130	168	123	130	192	113	135	141	154	94	179	161	148	197	183	356	274	346	96	274	204	283	266	300	284	427	434	445	439	577	550	421	511	438	132	128	122	2.0796	3.08827	2.42988	3.54305	2.50349	2.77102	3.925	2.47644	3.25417	3.2641	3.31347	1.75501	3.91291	3.47167	3.46525	4.6762	4.10482	8.5592	6.41124	8.74582	2.31295	4.77968	3.83523	5.5626	5.06375	5.55471	4.53317	7.56325	7.57502	7.94629	8.94161	11.0238	9.04662	8.99401	9.41035	10.9497	2.45424	2.43761	2.41315	2.049186667	2.435	3.0204	3.066503333	2.998236667	3.566016667	4.08209	7.90542	4.725836667	5.050543333	7.694853333	9.670676667	9.784686667	0.171885626	0.398914573	0.390939399	0.582511653	0.736997452	1.546259181	0.988640228	1.511737219	1.807155288	0.864173474	0.033416475	0.017205694	5.19E-07	3.34E-07	2.81E-25	7.31E-18	3.65E-47	3.95E-53	0.415364324	0.030224393	0.909062044	4.29E-07	1.822487884	3.60E-59	-0.024424925	0.637197137	-0.015332596	1	0.002947239	1	WAHR	WAHR	WAHR
AT2G29125.1	768	569	24	20	46	33	28	24	33	26	24	34	46	26	42	27	21	30	41	35	34	32	31	28	28	29	23	27	49	40	27	18	31	20	32	22	19	22	22	31	24	2.10002	2.24103	4.30507	3.48467	2.85351	2.56146	3.37779	2.85301	2.89666	3.94098	4.95564	2.43055	4.59702	2.91512	2.46191	3.56557	4.60476	4.21339	3.98337	4.05	3.7397	2.4456	2.63572	2.8541	2.19229	2.50314	3.91615	3.54749	2.3596	1.60937	3.1615	1.91322	2.63544	2.35328	1.75194	2.75379	2.04807	2.95595	2.37693	2.756756667	2.460316667	3.34359	2.93092	3.230216667	4.155926667	3.54408	4.082253333	2.64514	2.870526667	2.505486667	2.570053333	2.286336667	-0.118583602	0.209400258	0.171243886	0.456744072	0.274500562	0.435980618	0.043042216	-0.099872925	-0.073542046	1	0.787668334	0.83563008	0.126886055	0.491315667	0.128517839	1	0.96989959	0.961720095	0.065379331	1	-0.043513447	1	-0.193007389	0.652974183	0.105864555	0.479494065	0.119465343	1	0.133321453	1	WAHR	WAHR	FALSCH
AT2G29130.1	2070	1871	10	21	11	17	26	21	23	33	19	21	39	3	42	36	56	83	57	91	114	96	0	35	40	30	43	14	29	59	58	43	42	41	49	135	78	73	14	9	16	0.266104	0.715607	0.313079	0.545928	0.80581	0.681608	0.715954	1.10124	0.697395	0.740257	1.27775	0.0852886	1.39803	1.18205	1.99655	3.00002	1.94687	3.33153	4.06177	3.695	0	0.929682	1.14509	0.897906	1.24646	0.394718	0.704855	1.5913	1.54149	1.16921	1.30262	1.19277	1.22726	4.39161	2.18725	2.77888	0.396359	0.260985	0.481908	0.117130867	0.379750667	0.524871333	0.734457333	0.846297333	1.285943333	2.31448	3.6961	0.990892667	0.782011	1.434	1.240883333	3.119246667	0.304609382	0.448889314	0.724836707	1.03299144	1.568984347	2.071664929	0.673708042	1.123530967	1.004269339	0.147541032	0.006477999	1.94E-07	1.89E-17	9.19E-22	9.79E-46	0.000114808	6.70E-18	1.38E-17	0.634686151	4.82E-07	0.833617244	1.48E-08	1.882582319	4.93E-24	0.090150556	1.238047686	-0.878312979	1	9.76E-12	6.61E-06	FALSCH	FALSCH	WAHR
AT2G29140.1	3324	3125	809.857	696.172	777.567	786.104	794.6	720.827	714.746	776.879	695.321	704.377	782.728	799.968	811.085	757.778	686.369	825.405	950.672	1322.39	1118.51	1171.95	569.017	816.411	747.652	720.59	753.483	783.088	955.257	885.559	845.335	768.636	829.823	871.985	1047.67	886.578	923.061	650.599	746.276	755.57	673.588	12.9028	14.2035	13.2502	15.1144	14.7446	14.0078	13.3209	15.5219	15.2804	14.8659	15.3538	13.6165	16.1643	14.897	14.6512	17.8623	19.4409	28.9859	23.8601	27.0069	12.4986	12.9837	12.8145	12.9128	13.0769	13.2188	13.901	14.3002	13.4513	12.5132	15.4092	15.1882	15.7105	17.2676	15.4974	14.8281	12.6498	13.1181	12.1468	13.00596667	12.63823333	14.18936667	14.02443333	15.22273333	15.4717	17.31813333	26.61763333	12.90366667	13.3989	13.42156667	15.43596667	15.86436667	-0.038384786	0.117020158	0.211975358	0.2339479	0.387230937	0.979548135	0.039917043	0.042186339	0.230814751	1	0.508485435	0.040557273	0.006700323	0.005139998	4.72E-15	0.955830756	1	0.021313837	0.10126902	0.552269177	-0.010576159	1	0.267936581	0.003660453	0.110706338	0.990124295	-0.03712183	1	6.44E-10	0.79583149	WAHR	WAHR	WAHR
AT2G29150.1	807	608	0	0	4	1	0	0	0	1	1	3	2	0	1	2.00374	0	1	0	2	0	0	1	1	0	3.00609	0	1.02249	0	7	1	3	2	1	3	2	1	2.00237	0	0	0	0	0	0.350341	0.0988228	0	0	0	0.102692	0.112952	0.325428	0.201642	0	0.102432	0.202462	0	0.111228	0	0.225321	0	0	0.112897	0.0817404	0	0.276874	0	0.0887136	0	0.580989	0.0817867	0.251024	0.190884	0.089525	0.231224	0.200212	0.0862926	0.234564	0	0	0	0.037632333	0	0.149721267	0	0.180357333	0.168845333	0.037076	0.075107	0.119538133	0.0295712	0.3045999	0.170544333	0.173689533	-0.053295341	0.147988802	0.185928337	0.171788698	-0.000773718	0.05118491	-0.011251738	0.330312082	0.173884236	1	0.723559423	0.607780575	0.499223775	1	1	1	0.043866091	0.232026689	-0.053295341	1	0.109608329	0.756341137	0.177755494	0.369893771	0.239223677	-0.058423418	-0.003871258	1	0.973572237	1	FALSCH	FALSCH	FALSCH
AT2G29170.1	326	127	117	98	119	147	121	129	112	109	140	110	123	126	104	130	146	153	177	225	224	217	83	129	144	167	156	191	179	202	235	220	217	230	230	178	238	173	102	111	100	45.8677	49.1985	49.8974	69.5463	55.2478	61.6843	51.3624	53.5877	75.7048	57.125	59.3685	52.7728	50.9999	62.8847	76.6857	81.4718	89.0646	121.354	117.579	123.048	44.8603	50.4808	60.7313	73.637	66.6199	79.3346	64.0951	80.264	92.0133	88.1284	99.1516	98.5762	84.8672	85.3061	98.3219	97.0205	42.5433	47.4206	44.3725	47.8336	44.7788	56.21406667	56.09816667	62.13916667	57.75103333	82.40736667	120.6603333	61.61636667	70.01653333	86.8019	94.19833333	93.5495	-0.093194491	0.228495755	0.370661083	0.26674009	0.772300673	1.31691282	0.5402808	0.846378022	0.963062179	1	0.576262552	0.162435976	0.195460485	1.53E-05	1.23E-15	0.00166148	1.78E-08	9.01E-11	0.225570287	0.465785576	0.358665661	0.293686636	0.953195692	1.73E-10	0.145090796	0.958247159	0.009866487	1	4.80E-05	1	WAHR	WAHR	WAHR
AT2G29180.1	701	502	1337	918	1226	1135	1048	1045	1030	1034	870	937	920	1295	935	879	730	567	660	427	514	419	951	988	979	1015	1083	1197	1348	934	873	980	835	872	894	680	657	531	1207	1169	1145	132.603	116.592	130.053	135.848	121.057	126.416	119.499	128.605	119.018	123.104	112.341	137.218	115.997	107.57	97.0028	76.3834	84.0187	58.264	68.2564	60.1073	130.036	97.8123	104.456	113.226	117.006	125.783	122.113	93.8894	86.4763	99.316	96.522	94.5498	83.4545	82.4459	68.6655	75.3376	127.362	126.345	128.534	133.2856667	127.4136667	127.4976667	122.324	123.5756667	111.9693333	85.80163333	62.20923333	105.1647667	121.634	93.22723333	91.50876667	75.483	-0.064506571	-0.063563161	-0.108283029	-0.249374131	-0.629511228	-1.087098102	-0.130946305	-0.511089334	-0.537643328	1	1	0.614963839	0.010213208	6.42E-07	6.01E-23	0.184239287	7.41E-09	4.07E-10	-0.122851734	0.517067099	-0.339000271	0.034413987	-0.812094305	5.84E-17	0.014568706	-0.748097831	0.274450977	1	6.74E-07	0.123700929	WAHR	WAHR	WAHR
AT2G29190.1	3703	3504	1107.46	924.016	755.756	854.278	1039.54	1033.51	1100.68	998.402	854.15	979.972	973.061	1094.73	871.387	890.687	861.297	895.949	1055.99	1205.67	1088.3	1112.74	831.379	870.687	820.999	895.142	988.511	1040.97	1218.06	940.014	911.101	879.409	831.581	876.723	1091.52	886.84	926.44	726.848	1039.82	967.651	1008.43	15.7358	16.813	11.4856	14.6486	17.2032	17.9118	18.2948	17.7903	16.7405	18.4453	17.0228	16.6183	15.4877	15.6159	16.3966	17.2917	19.259	23.5689	20.7046	22.8689	16.2863	12.3492	12.5497	14.3058	15.3003	15.6714	15.8081	13.5377	12.9297	12.768	13.7716	13.619	14.5976	15.4044	13.8717	14.7741	15.7191	14.9831	16.218	16.21346667	15.64006667	14.31573333	17.80326667	17.6587	16.04213333	17.6491	22.3808	13.06823333	15.59326667	13.07846667	13.99606667	14.6834	-0.048876461	-0.168523229	0.116310798	-0.014431732	0.115568333	0.441786619	-0.052939742	-0.290047461	-0.19895353	1	0.737168696	0.350228074	1	0.530222482	0.000866097	0.731197923	0.000318659	0.008041569	0.127445646	0.318436731	-0.291096506	0.072083489	-0.13429932	0.258883944	-0.011134848	0.732883126	-0.06465421	1	1.08E-05	0.561807491	WAHR	WAHR	WAHR
AT2G29200.1	3622	3423	639.685	555.812	493.677	516.618	502.597	492.664	506.575	494.72	391.529	430.399	449.211	672.303	386.529	381.535	273.333	280.646	421.333	265.938	332.194	335.318	469.604	374.901	335.35	382.267	460.006	546.938	568.683	314.427	226.564	245.954	208.595	224.292	272.814	206.582	246.499	197.552	597.905	600.779	593.984	9.30431	10.3526	7.68017	9.06824	8.51425	8.74043	8.61922	9.0239	7.85517	8.29281	8.04448	10.4472	7.03258	6.84751	5.32661	5.54462	7.86601	5.32168	6.46946	7.05451	9.41699	5.44315	5.24741	6.2538	7.28853	8.42876	7.55508	4.63538	3.29132	3.65548	3.53624	3.5666	3.73487	3.67324	3.77821	4.11052	9.25252	9.5226	9.77879	9.722833333	9.51797	9.03367	8.624633333	8.390626667	7.30819	6.245746667	6.281883333	5.64812	7.757456667	3.860726667	3.61257	3.85399	-0.027829878	-0.09583677	-0.191392823	-0.36808005	-0.565479894	-0.558302633	-0.292102315	-1.14144225	-1.217043454	1	1	0.208044492	0.000714344	8.62E-05	3.18E-07	0.002388814	5.47E-26	4.66E-43	-0.15588268	0.345639757	-0.689667836	4.29E-06	-1.143443123	1.30E-31	-0.035510143	0.131365204	-0.073600331	1	0.889206942	0.681273044	WAHR	WAHR	WAHR
AT2G29210.1	2922	2723	1341	1075	1242	1090	1018	1036	1117	1028	910	976	1030	1293	1008	957	821	829	1000	996	817	947	929	897	992	1028	1192	1195	1367	966	1074	993	880	1003	1167	963	1037	787	1121	1091	1075	24.5192	25.1704	24.2889	24.0513	21.6787	23.1047	23.8911	23.5715	22.9505	23.6396	23.187	25.2577	23.0543	21.5909	20.1123	20.5886	23.4686	25.0546	20.0013	25.0449	23.4183	16.3714	19.5127	21.1412	23.7417	23.1501	22.8295	17.902	19.613	18.5523	18.7533	20.0494	20.0835	21.525	19.9806	20.5849	21.8068	21.7382	22.2474	24.3984	21.9308	24.50353333	22.8915	23.3872	22.61073333	21.38983333	23.36693333	19.00843333	23.24043333	18.6891	19.62873333	20.69683333	-0.147450928	0.00595952	-0.05861349	-0.105294764	-0.181893827	-0.059812922	-0.067322126	-0.367340449	-0.300082378	0.621034075	1	0.971350876	0.484971365	0.174920143	0.478358083	0.596597238	1.30E-05	0.000123225	-0.088240181	0.775506288	-0.344129408	0.039670788	-0.22725312	0.024407955	0.029626691	0.284316486	-0.072829258	1	0.285047321	0.505356384	WAHR	WAHR	WAHR
AT2G29220.1	1884	1685	0	0	0	0	0	1	0	0	0	0	0	0	0	0	0	0	0	0	0	0	0	0	0	0	0	0	0	0	0	0	0	0	0	0	0	0	0	0	0	0	0	0	0	0	0.0360403	0	0	0	0	0	0	0	0	0	0	0	0	0	0	0	0	0	0	0	0	0	0	0	0	0	0	0	0	0	0	0	0	0	0	0	0	0.012013433	0	0	0	0	0	0	0	0	0	0	0	0	0	0	0	0	0	0	1	1	1	1	1	1	1	1	1	0.01722844	1	0	1	0	1	-0.01722844	0	0	1	1	1	FALSCH	FALSCH	FALSCH
AT2G29250.1	1872	1673	0	0	0	0	0	0	0	0	0	0	0	0	0	0	0	0	0	0	0	0	0	1	0	0	0	0	0	0	0	0	0	0	0	0	1	0	0	0	0	0	0	0	0	0	0	0	0	0	0	0	0	0	0	0	0	0	0	0	0	0	0.029706	0	0	0	0	0	0	0	0	0	0	0	0	0.0313604	0	0	0	0	0	0	0	0	0	0	0	0	0.009902	0	0	0	0.010453467	0	0	0	0	0	0	0	0	0	1	1	1	1	1	1	1	1	1	0	1	0.014215302	1	0.015002884	1	0	-0.014215302	-0.015002884	1	1	1	FALSCH	FALSCH	FALSCH
AT2G29260.1	1120	921	66	37	48	49	38	35	33	32	32	30	42	45	47	25	31	26	38	18	24	34	40	36	36	20	38	48	39	25	9	12	24	13	23	16	7	11	63	67	52	3.56787	2.56136	2.77534	3.19666	2.39253	2.3078	2.08682	2.16936	2.3861	2.14832	2.7954	2.59894	3.17818	1.66758	2.24526	1.90912	2.63669	1.33872	1.73714	2.6585	2.98118	1.9426	2.09361	1.21606	2.23773	2.74925	1.92566	1.36979	0.485925	0.662855	1.51215	0.768302	1.17026	1.05736	0.398764	0.850656	3.62339	3.94696	3.18171	3.04933	3.58402	2.844453333	2.262383333	2.234593333	2.547053333	2.26369	1.911453333	1.750756667	2.304213333	0.839523333	1.150237333	0.768926667	0.178930118	-0.074904753	-0.324098878	-0.191062197	-0.31117919	-0.475943726	-0.293376384	-1.138351244	-0.913187314	1	1	0.296209057	0.683473717	0.192168716	0.022860257	0.214725064	2.87E-08	4.11E-07	-0.31175691	0.339222116	-0.557854696	0.043352451	-1.19480898	8.74E-09	-0.012341968	0.081910971	0.281621666	1	1	0.624888526	FALSCH	FALSCH	WAHR
AT2G29263.1	186	12.4336	2	1	0	0	0	0	1	1	1	0	0	1	0	0	1	0	0	0	0	0	0	1	0	3	1	1	0	0	2	1	0	0	0	0	0	0	0	2	0	8.00863	5.12782	0	0	0	0	4.68419	5.02164	5.52335	0	0	4.27806	0	0	5.36499	0	0	0	0	0	0	3.99709	0	13.5117	4.36201	4.24264	0	0	7.99871	4.09167	0	0	0	0	0	0	0	8.72733	0	4.095563333	2.90911	1.709273333	1.561396667	3.514996667	0	1.78833	0	5.836263333	2.868216667	4.030126667	0	0	-0.382401469	-0.911335699	-0.174516728	-2.34924165	-0.869840336	-2.34924165	-0.397573045	-0.018646921	-2.34924165	1	1	1	0.538762662	0.91519696	0.404092682	1	1	0.408969114	-0.99231096	1	0.42396632	1	-2.34924165	0.405841469	0.817794232	-2.773207971	0	1	0.267193049	1	FALSCH	FALSCH	FALSCH
AT2G29290.2	1401	1202	1096	799	1300.99	867	1023	1022.65	978.299	801	782.603	896	1033	1018	1059	1055	962	886	799.28	566	927	780	760	1010	1083	969.994	939.552	980	1294	1829	1836	1868	1351	1605.39	1732	1112	1389	944.362	943.632	921	811.298	45.3974	42.381	57.6375	43.3386	49.352	51.667	47.4021	41.6074	44.7132	49.1633	52.6806	45.0492	54.8695	53.9203	53.387	49.8481	42.4942	32.2543	51.4114	46.7312	43.4007	41.7597	48.2589	45.1906	42.3935	43.0085	48.9559	76.7861	75.9547	79.0623	65.2221	72.6985	67.5242	56.3072	60.6282	55.9571	41.5847	41.5722	38.0359	44.61576667	40.3976	47.7857	49.4737	45.1613	53.82346667	48.57643333	43.46563333	45.06973333	44.78596667	77.2677	68.4816	57.63083333	-0.139985434	0.096925764	0.017151289	0.265260993	0.120121919	-0.03684183	0.005372917	0.778884485	0.607098412	0.837307507	0.760483556	1	0.001049498	0.573334717	0.701420619	1	7.10E-21	1.55E-11	0.145999283	0.261536739	0.014286682	1	0.362126997	4.49E-05	-0.128847994	-0.051128513	0.244971414	1	0.761308016	0.16039688	WAHR	WAHR	WAHR
AT2G29300.2	1000	801	199	129	315	148	160	174	155.305	121	148.288	164	212	197	252	186	184	181	173	116	330	243.209	99	185	166	136	178	148	215	329.173	219.144	292	261	270	285	207	234.168	170	146	199	143	12.3693	10.268	20.9417	11.1017	11.583	13.1918	11.2924	9.43181	12.7137	13.5036	16.224	13.0821	19.5933	14.2655	15.3232	15.2815	13.8022	9.91976	27.4641	21.8657	8.4838	11.4784	11.1002	9.50802	12.0523	9.7468	12.2062	20.7379	13.6046	18.5459	18.9083	18.3476	16.6736	15.729	15.3381	15.116	9.65506	13.4793	10.0605	11.31173333	11.06495333	14.1038	12.0224	11.88303667	16.69426667	14.8023	19.74985333	10.69554	11.3351	17.62946667	17.9765	15.39436667	-0.029211554	0.294877677	0.065438803	0.523248082	0.360100667	0.75306725	0.002735523	0.597552484	0.624180039	1	0.579563989	1	0.003791444	0.082688643	0.021191086	1	0.002077444	0.000112986	0.08096147	1	-0.074075414	1	0.413166281	0.009407804	-0.015522667	0.827142665	0.211013758	1	0.016707338	0.507050798	WAHR	WAHR	WAHR
AT2G29310.1	901	702	886.42	740.477	1005.89	838.701	844.201	838.723	799	793.994	727.081	765.422	983.723	836.472	941.458	981.723	921.085	942	912.633	870.002	988.807	888.524	637.154	916.393	982.709	887.142	1149.68	1256.07	1442	1377.92	1137.14	1345.34	1132.61	1222.59	1565.91	965.773	1016.99	784.695	797.712	766	784	62.8677	67.2518	76.3041	71.7845	69.7336	72.5555	66.2889	70.6191	71.1286	71.912	85.8994	63.3808	83.5226	85.9127	87.5242	90.7472	83.0797	84.8904	93.8984	91.1483	62.301	64.8761	74.9793	70.7684	88.8227	94.3861	93.4123	99.0516	80.5497	97.4973	93.6241	94.7965	104.531	83.734	76.0076	79.6132	60.1927	59.2024	62.9356	62.84983333	60.7769	71.78013333	69.526	71.2199	85.11156667	87.11703333	89.97903333	70.20793333	92.20703333	92.3662	97.65053333	79.78493333	-0.047615377	0.18886184	0.177713569	0.431524182	0.46473807	0.510851252	0.54575597	0.548217513	0.627643997	1	0.278055082	0.109092989	8.58E-08	0.000112642	8.50E-05	4.33E-12	1.17E-07	3.75E-12	0.143472363	0.298670292	0.157355128	0.498277106	0.339403396	9.70E-05	0.034241205	0.353496124	0.2882406	1	0.096197473	0.041531607	WAHR	WAHR	WAHR
AT2G29320.1	1151	952	490.58	355.523	524.11	485.299	415.25	435.277	419.695	398.499	435.631	421.578	511.277	406.528	472.54	509.791	547.915	672	716.993	1176	885.193	1096.27	339.259	541.607	547.291	481.858	723.317	769.934	787	803.902	852.712	895.195	972.388	1143.41	1215.09	906.227	1000.84	819.305	437.757	439	392	25.6565	23.81	29.3171	30.629	25.2934	27.7663	25.676	26.1356	31.4254	29.2064	32.9211	22.7142	30.913	32.8973	38.392	47.7366	48.1297	84.6146	61.9847	82.9271	24.4615	28.274	30.7918	28.3443	41.2074	42.6628	37.5936	42.6128	44.5402	47.8385	59.2715	65.3751	59.812	57.938	55.1576	61.2957	24.3574	25.0193	23.2042	24.2774	24.19363333	27.9187	26.24523333	28.92246667	32.2438	44.75276667	76.5088	29.1367	40.48793333	44.99716667	61.4862	58.13043333	-0.00478888	0.194154622	0.243381032	0.395237224	0.856010908	1.616512039	0.714843716	0.863696919	1.30568953	1	0.388324173	0.097250244	6.29E-05	8.61E-11	2.85E-28	4.51E-14	3.09E-18	1.41E-43	0.108155769	0.640293459	0.253673372	0.223846432	1.226052772	2.64E-40	0.135225263	1.362838668	0.079636758	1	4.29E-14	1	WAHR	WAHR	WAHR
AT2G29330.1	931	732	2	1	0	0	0	0	0	2	0	0	1	0	0	0	0	2	1	1	1	0	0	0	0	0	1	0	1.00127	1	1	0	0	2	1	0	0	0	0	1	0	0.136033	0.0871	0	0	0	0	0	0.170593	0	0	0.083742	0	0	0	0	0.184773	0.0873021	0.093576	0.0910695	0	0	0	0	0	0.0740921	0	0.0622036	0.0689385	0.0679321	0	0	0.148719	0.0640184	0	0	0	0	0.0741202	0	0.045344333	0.024706733	0.029033333	0	0.056864333	0.027914	0.0906917	0.0615485	0	0.0454319	0.045623533	0.070912467	0	-0.028767164	-0.022688524	0.015811954	-0.024258673	0.06126512	0.022192046	0.000120847	0.000385277	0.034862323	1	1	1	1	1	1	1	1	1	-0.06397824	0.965472614	-0.06397824	0.869169997	-0.06397824	0.71345784	0.079790194	0.086170287	0.098840563	1	0.761308016	0.716215057	FALSCH	FALSCH	FALSCH
AT2G29340.1	1134	935	505	415	608.375	472	494.548	393	413	393.501	401.397	389	422	457	440	473.486	420	462	420.374	621	663	609	472.586	631	606	511	592.448	676	721	705	768	758.463	816	844	827	721	758	654	487.531	570	513	26.8908	28.2986	34.6493	30.3313	30.6712	25.5252	25.7258	26.2771	29.4823	27.4394	27.6666	25.9985	29.3076	31.1101	29.9642	33.4157	28.7316	45.4942	47.27	46.9054	34.6942	33.5396	34.7148	30.605	34.3654	38.1389	35.0671	38.0497	40.8447	41.2686	50.6433	49.1336	41.4486	46.934	42.5339	49.8181	27.6201	33.0758	30.9188	29.1945	30.53823333	31.09306667	27.3074	27.73293333	29.36143333	30.70383333	46.55653333	32.95313333	35.85713333	40.05433333	47.07516667	46.42866667	0.062816064	0.08797587	-0.071580499	0.007954117	0.070371505	0.65535777	0.287658083	0.443248725	0.671006076	1	0.81425188	1	1	0.912725767	5.43E-06	0.030006936	0.000365483	1.21E-07	-0.093106538	0.965472614	0.169258935	0.569754083	0.651473528	1.72E-08	0.021526039	0.486098834	0.019532548	1	0.0103448	1	WAHR	WAHR	WAHR
AT2G29350.1	1266	1067	221	91	445	154	78	96	318	333	55	178	66	17	113	81	66	41	227	135	137	151	640	89	84	120	80	77.9775	72	127	378	450	144	181	152	502	533	372	862	63	346	10.3122	5.43759	22.2091	8.67195	4.239	5.46381	17.3578	19.486	3.53995	11.0025	3.7917	0.847477	6.59559	4.66365	4.12615	2.5986	13.5956	8.66653	8.55933	10.1913	41.1721	4.1454	4.21666	6.29797	4.06639	3.85512	3.06862	6.00638	17.6163	21.4558	7.83144	9.23341	6.67567	28.6354	26.2084	24.8313	42.7935	3.20349	18.2738	17.44392567	21.42359667	12.10621333	9.020203333	11.34281667	5.01698	6.77345	9.139053333	4.886676667	3.663376667	15.02616	7.913506667	26.55836667	0.281871943	-0.492894836	-0.579474097	-1.61603429	-1.246518816	-0.8632228	-1.983698889	-0.202716971	-1.049080737	1	1	0.895451261	0.071808785	0.208164362	0.291191974	0.017587449	1	0.20322005	-0.880233972	0.671189275	-1.647620463	0.073848286	0.579344628	0.564191386	0.300759875	0.784397664	-1.628425365	1	0.001591755	1.09E-39	WAHR	WAHR	WAHR
AT2G29360.1	1012	813	1605	1320	1505.63	1468	1502	1425.35	1554.7	1302	1336	1345	1379	1428	1264	1357	1329.99	1225	1389.72	1415	1238	1199	1194	1353	1465	1577	1578	1668	1929	1734	1631	1784	1516	1667.61	1932	1363	1539	1124.63	1380.37	1358	1292.7	98.29	103.517	98.6195	108.492	107.13	106.468	111.375	99.9914	112.853	109.111	103.975	93.4289	96.8269	102.54	109.125	101.898	109.238	119.218	101.511	106.205	100.81	82.708	96.5163	108.624	105.269	108.228	107.899	107.63	99.7585	111.635	108.206	111.648	111.361	102.04	99.3174	98.5239	89.9371	90.6268	89.6036	97.50963333	90.05583333	103.5428333	108.3243333	107.3184667	101.1139667	106.7536667	108.978	95.94943333	107.132	106.3411667	110.405	99.96043333	-0.11351337	0.085757446	0.136942503	0.051843486	0.129400244	0.158878237	0.134456811	0.123866755	0.177477265	1	0.647688639	0.289795452	0.714888304	0.450324236	0.576378109	0.178374433	0.327036473	0.102985487	0.150277832	0.208051602	-0.023032348	1	0.035453289	0.712071336	-0.013335329	0.181910585	0.142023976	1	0.682658977	0.666822101	WAHR	WAHR	FALSCH
AT2G29370.1	1062	863	24	4	8	6	3	6	4	3	4	2	6	17	3	7.00484	11.0077	13	39	68	36	54	25	2	3	1	11	20	12	27	14	22	19	14	17	9	6	3.0025	6	7	4	1.3846	0.295514	0.493644	0.417735	0.201578	0.422211	0.269948	0.217046	0.318308	0.152847	0.426182	1.04781	0.216496	0.498647	0.850849	1.01871	2.88795	5.39727	2.78084	4.50609	1.98846	0.115175	0.186193	0.0648892	0.691298	1.22251	0.632333	1.5788	0.806684	1.29691	1.27758	0.883009	0.923111	0.63474	0.364769	0.247796	0.368278	0.440083	0.261196	1.473623333	0.356519	0.402297667	0.297912333	0.229400333	0.380441667	1.585836333	4.228066667	0.122085733	0.848713667	1.227464667	1.0279	0.415768333	-0.866716578	-0.818833209	-1.008671052	-0.841495908	0.064005132	1.079651705	-0.420104039	-0.151223286	-0.286639321	0.000462599	0.003292477	4.74E-06	8.96E-05	1	2.20E-05	0.115663322	0.69861151	0.221264276	-0.930432892	4.59E-05	-1.140442923	7.23E-08	-0.805040621	0.000228328	-0.078238159	2.220094628	0.5184013	1	2.13E-20	0.061788802	FALSCH	FALSCH	WAHR
AT2G29380.1	1285	1086	1	0	1	1	3	1	0	2	0	0	2	1	0	1	0	3	1	2	1	1	1	1	1	1	1	1	0	1	2	2	1	0	1	0	0	0	2	1	0	0.0458453	0	0.0490349	0.0553262	0.160186	0.055919	0	0.114985	0	0	0.11289	0.0489794	0	0.0565686	0	0.186815	0.0588445	0.126147	0.0613838	0.0663112	0.0632059	0.0457626	0.0493201	0.0515648	0.0499405	0.0485739	0	0.0464669	0.091577	0.0936908	0.0534335	0	0.0431505	0	0	0	0.0975517	0.0499594	0	0.052676867	0.049170367	0.034787033	0.072035	0.038328333	0.0564862	0.0818865	0.084614	0.0488825	0.032838133	0.0772449	0.032194667	0	-0.004813685	-0.024728768	-0.019799934	0.005211273	0.039486505	0.043119048	-0.027448477	0.033283619	-0.028347568	1	1	1	1	1	1	1	0.987406911	1	0.026289358	1	-0.005209579	1	-0.07406265	0.402595399	-0.046089293	0.048328627	0.045715081	1	1	0.975332544	FALSCH	FALSCH	FALSCH
AT2G29390.1	1129	930	441	383	405	366	439	435	435	394	347	371	399	448.431	364	352	360	347	405	373.319	351	354	302	443	420	367	306	315	347	395	351	358	343	314	421	327	327	283	385.427	418	385	23.6091	26.257	23.1903	23.6461	27.3725	28.405	27.2419	26.4518	25.6239	26.3104	26.2993	25.6482	24.3758	23.2523	25.8217	25.2328	27.8296	27.4962	25.1598	27.4118	22.2901	23.6734	24.1891	22.0987	17.8452	17.8674	16.9677	21.4332	18.7677	19.5838	21.402	18.3779	21.2136	21.4007	18.4477	21.6733	21.953	24.386	23.329	23.84913333	23.22266667	24.36446667	27.67313333	26.1287	24.64246667	26.2947	26.68926667	23.3204	17.5601	19.92823333	20.33116667	20.50723333	-0.036837836	0.02961329	0.12662438	0.045339513	0.135425305	0.15613131	-0.420991052	-0.247745005	-0.220232662	1	0.99632856	0.468869822	0.896060179	0.497071069	0.621557881	7.17E-05	0.023077321	0.032617336	0.206504032	0.160336177	-0.031028578	1	-0.208373586	0.129921906	-0.079879652	0.187159888	-0.011859077	1	0.648985813	1	WAHR	WAHR	WAHR
AT2G29400.1	1404	1205	790	676	871	840	760	690	750	718	623	654	734	761	773	759	695	862	897	1058	1129	1082	522	984	910	821	651	769	855	1159	1247	1231	1292	1526	1725	1369	1332	972	765	744	677	32.6411	35.7675	38.4916	41.8844	36.5729	34.7737	36.2498	37.2031	35.5058	35.7955	37.3391	33.5924	39.9514	38.6955	38.4736	48.3771	47.5709	60.1415	62.4584	64.6632	29.7352	40.5834	40.449	38.154	29.3006	33.6645	32.2667	48.5366	51.4595	51.9718	62.2184	68.9312	67.0838	69.1481	57.9955	57.4514	33.6286	33.4991	31.6606	31.98956667	32.92943333	38.7145	35.86546667	36.16813333	38.662	44.8072	62.42103333	39.7288	31.74393333	50.65596667	66.0778	61.53166667	0.040527508	0.267656013	0.172056407	0.265747601	0.473564552	0.942951556	-0.010782193	0.646925174	1.023825545	1	0.097848248	0.159344513	0.003437527	0.000598906	5.93E-15	1	4.19E-12	1.08E-28	0.160260192	0.247816314	0.304039481	0.070978407	0.922577143	4.37E-20	0.011796215	0.638912075	0.101248402	1	0.000151638	1	WAHR	WAHR	WAHR
AT2G29410.1	1295	1096	18	19	22	16	17	21	23	20	24	21	17	26	23	33	32	32	30	48	31	33	14	23	26	29	24	33	28	36	40	36	19	35	25	33	25	26	21	22	11	0.817686	1.10528	1.06892	0.877142	0.899439	1.16358	1.22222	1.13936	1.50383	1.26371	0.950808	1.26185	1.30694	1.84973	1.94762	1.97451	1.74923	2.9999	1.88554	2.1683	0.876809	1.04294	1.27062	1.48174	1.18764	1.58831	1.16178	1.65754	1.81483	1.67105	1.00597	1.73822	1.06892	1.8326	1.19676	1.6896	1.01495	1.08908	0.565587	0.985448333	0.889872333	1.017114	1.095079667	1.3023	1.369159333	1.890453333	2.351246667	1.2651	1.312576667	1.714473333	1.271036667	1.572986667	-0.071176039	0.022827804	0.213611017	0.254910409	0.541830962	0.755233061	0.220036376	0.451207492	0.19388618	1	1	0.601167079	0.348324319	0.007707127	0.000350068	0.447478792	0.016452626	0.484181898	0.077540286	1	0.190109925	0.65049018	0.373979162	0.068272079	0.136070731	0.565123135	-0.180092982	1	0.031720785	0.725334038	FALSCH	FALSCH	WAHR
AT2G29420.1	887	688	161	113	97	96	112	119	135	110	88	113	107	209	119	87	154	229	237	440	362	355	127	159	172	153	190	230	192	257	252	258	253	283	364	297	249	207	112	203	152	11.651	10.4717	7.50789	8.38385	9.4398	10.5038	11.4282	9.98266	8.78401	10.8325	9.53344	16.1585	10.772	7.76849	14.9313	22.5095	22.0138	43.8066	35.0755	37.1584	12.6708	11.4855	13.3904	12.4534	14.9778	17.6349	12.6908	18.8503	18.2137	19.0778	21.3391	22.3896	24.793	26.2743	18.9884	21.4291	8.62312	16.0087	12.4501	13.49343333	12.36064	8.787813333	10.45726667	9.86639	9.357976667	19.8182	38.68016667	12.4431	15.10116667	18.71393333	22.84056667	22.2306	-0.117410277	-0.566340901	-0.415526662	-0.48465718	0.522445941	1.453018692	0.151765834	0.443816258	0.718019134	1	0.046649021	0.081478838	0.014773189	0.01373894	1.06E-18	0.6387331	0.003579526	7.80E-07	-0.339136489	0.19255427	-0.10853353	0.930662629	0.680627023	1.61E-05	-0.076390173	1.561552221	0.037392111	1	9.24E-16	1	WAHR	WAHR	WAHR
AT2G29430.1	474	275	0	2	0	0	0	1	0	1	1	1	0	0	0	0	0	1	1	0	0	0	0	0	0	0	0	0	0	0	0	0	0	0	0	1	0	0	0	0	0	0	0.463689	0	0	0	0.220829	0	0.227044	0.249727	0.239831	0	0	0	0	0	0.245916	0.232382	0	0	0	0	0	0	0	0	0	0	0	0	0	0	0	0	0.221325	0	0	0	0	0	0	0	0.154563	0.073609667	0.238867333	0	0.159432667	0	0	0	0	0	0.073775	0	0.207346898	0.309021702	0	0.213419039	0	0	0	0	1	0.977512789	0.641020474	1	0.77917131	1	1	1	1	0.102469567	1	0	1	0.102691721	1	0.206552135	0	-0.102691721	1	1	1	FALSCH	FALSCH	FALSCH
AT2G29440.1	820	621	19	39	36	21	37	32	23	35	22	19	18	27	26	39	19	32	34	32	30	17	17	148	43	28	23	20	33	26	22	15	15	11	14	24	31	21	37	67	29	1.5233	4.00407	3.08706	2.03183	3.45496	3.1293	2.15709	3.51899	2.43293	2.0179	1.77679	2.31268	2.60748	3.85815	2.04093	3.4848	3.49883	3.52967	3.22043	1.9714	1.87908	11.8443	3.70878	2.52493	2.00872	1.69891	2.41656	2.11278	1.76164	1.22884	1.40166	0.96416	1.05646	2.35225	2.61907	2.40851	3.15606	5.8537	2.63162	1.90502	3.88046	3.040986667	2.913783333	2.656606667	2.747473333	3.008186667	2.907166667	6.026003333	2.041396667	1.701086667	1.14076	2.459943333	0.748469037	0.476159495	0.331957351	0.367370116	0.464401602	0.427574701	0.066185892	-0.105008165	-0.440425031	0.123007977	0.252521224	0.447781786	0.280536907	0.118686483	0.169124537	1	0.855068986	0.050726107	0.430015795	0.237479769	1.274156165	0.009778942	0.252200314	0.334769209	-0.098058443	-0.846581464	-0.692625345	1	0.075965771	0.005889172	FALSCH	WAHR	WAHR
AT2G29450.1	934	735	3223	3594	3661	2204	3176	2638	2626	3358	2715	2331	2554	3109	2414	3016	2615	2743	3410	3546	3501	3125	2447	5046	2901	3192	2496	2867	3240	3090	2561	2565	2762	2710	2809	2947	2820	2259	3230	4244	3266	218.322	311.76	265.245	180.171	250.568	217.96	208.084	285.256	253.677	209.167	213.004	224.997	204.545	252.086	237.328	252.382	296.485	330.466	317.533	306.182	228.525	341.193	211.404	243.197	184.179	205.766	200.463	212.151	173.264	177.54	218.062	200.692	179.094	244.038	201.298	218.902	232.782	313.282	250.407	223.948	265.4903333	252.392	225.5373333	249.3666667	223.2116667	262.065	318.0603333	265.2646667	196.8026667	187.6516667	199.2826667	221.4126667	0.244491662	0.171779437	0.154450957	-0.004730191	0.225827775	0.504237719	-0.185529664	-0.253866694	-0.167553971	0.290010827	0.58916156	0.326008098	1	0.13092316	7.48E-05	0.028321127	0.00723494	0.047542735	0.010157286	1	0.243269455	0.341178564	-0.016352586	1	0.144293672	0.260968263	-0.151201384	1	0.446910107	0.204052757	WAHR	WAHR	WAHR
AT2G29452.1	132	5.68809	0	0	0	0	0	0	0	0	0	0	0	0	0	0	0	0	0	0	0	0	0	0	0	0	0	0	0	0	0	0	0	0	0	0	0	0	0	0	0	0	0	0	0	0	0	0	0	0	0	0	0	0	0	0	0	0	0	0	0	0	0	0	0	0	0	0	0	0	0	0	0	0	0	0	0	0	0	0	0	0	0	0	0	0	0	0	0	0	0	0	0	0	0	0	0	0	0	0	0	0	1	1	1	1	1	1	1	1	1	0	1	0	1	0	1	0	0	0	1	1	1	FALSCH	FALSCH	FALSCH
AT2G29460.1	906	707	30	9	32	27	12	23	34	31	15	20	8	11	13	3	5	9	42	20	22	18	23	29	9	16	9	9	8	23	136	26	25	59	28	110	107	49	40	46	27	2.11264	0.811619	2.41027	2.29459	0.984227	1.97559	2.80085	2.73769	1.45704	1.86573	0.693626	0.827593	1.14515	0.26068	0.471754	0.86088	3.79634	1.9377	2.07437	1.83345	2.23304	2.03854	0.681831	1.26731	0.690409	0.671515	0.514572	1.64165	9.56546	1.8709	2.05194	4.54235	1.8559	9.46972	7.94038	4.93626	2.99692	3.53009	2.1521	1.724424333	2.893036667	1.838826333	1.920222333	2.020153333	0.699818667	1.709658	1.948506667	1.329227	0.625498667	4.359336667	2.81673	7.448786667	0.51494451	0.059343171	0.148670374	-0.680570572	-0.00784065	0.114033033	-0.74506905	0.976103024	0.486385709	0.47560974	1	0.92932382	0.04054411	1	0.985088814	0.00326439	0.070344533	0.195447086	0.100126791	1	-0.226100175	0.86593218	1.632792747	2.98E-09	0.048543583	0.340133209	-1.146407038	1	0.439877622	0.000572944	FALSCH	FALSCH	WAHR
AT2G29470.1	856	657	5	0	5	0	0	3	5	7	1	2	1	0	3	1	0	0	7	3	0	1	2	0	1	3	3	1	4	2	5	2	2	0	1	14	11	8	7	5	1	0.378904	0	0.405265	0	0	0.277297	0.443237	0.665235	0.104528	0.200771	0.0933016	0	0.284378	0.0935062	0	0	0.680876	0.312775	0	0.10961	0.208955	0	0.0815245	0.255705	0.24765	0.0802911	0.276866	0.153616	0.378435	0.154868	0.176648	0	0.0713264	1.29696	0.878425	0.867253	0.564375	0.412907	0.0857733	0.195953	0.354351767	0.135088333	0.240178	0.323511333	0.157061933	0.226958667	0.140795	0.112409833	0.201602367	0.228973	0.082658133	1.014212667	0.179441806	-0.075356121	0.146209855	-0.047694605	0.036925955	-0.06812113	0.006798866	0.039292527	-0.143582933	1	1	0.924710311	1	1	1	1	1	0.563595614	0.052386508	1	-0.104472291	0.952214471	0.752055322	0.000227591	0.093823347	0.036351161	-0.895638255	1	1	5.84E-06	FALSCH	FALSCH	WAHR
AT2G29480.1	951	752	5	1	1	0	1	1	2	5	2	1	0	0	2	1	0	0	4	1	2	0	3	0	3	1	0	1	2	4	1	1	1	6	5	2	2	12	0	1	3	0.331037	0.0847835	0.0708136	0	0.0771108	0.0807553	0.154897	0.41514	0.182646	0.087704	0	0	0.165635	0.0816935	0	0	0.339921	0.0910873	0.177295	0	0.273836	0	0.213677	0.0744673	0	0.0701479	0.120945	0.26842	0.0661254	0.0676518	0.077166	0.434292	0.311579	0.161874	0.139537	1.13654	0	0.0721489	0.224813	0.201624333	0.0989873	0.0518657	0.104254367	0.228496667	0.082442833	0.113307	0.089460767	0.0960481	0.063697633	0.134065733	0.274345667	0.479317	-0.128811219	-0.192035417	0.03190801	-0.150695099	-0.110134455	-0.14137169	-0.175897825	-0.083481668	0.084770729	1	0.542396398	1	0.538192777	0.738147834	0.404092682	0.52685816	1	0.915841437	-0.121913396	0.894231484	-0.132674821	0.808082483	0.299945305	0.390226707	0.153821406	-0.008696869	-0.215174576	1	1	0.933926333	FALSCH	FALSCH	FALSCH
AT2G29490.1	1003	804	42	13	23	18	24	20	29	29	18	27	26	33	32	16	25	23	25	33	29	19	40	23	33	32	34	23	40	41	59	43	41	92	79	85	85	88	22	44	42	2.60087	1.0309	1.52337	1.34517	1.73097	1.51065	2.10074	2.25208	1.5375	2.21485	1.98231	2.18324	2.47876	1.22256	2.07419	1.9346	1.9871	2.81147	2.40451	1.70182	3.41501	1.42171	2.19843	2.22883	2.29354	1.50905	2.26245	2.57336	3.64907	2.72088	2.95918	6.22845	4.60455	6.43468	5.54677	7.79557	1.44944	2.96923	2.94382	2.73304	2.454163333	1.299813333	1.780786667	2.001476667	1.894543333	1.99863	2.305933333	1.949656667	2.02168	2.981103333	4.597393333	6.59234	-0.112014664	-0.698834199	-0.314678515	-0.367015213	-0.316047448	-0.175293336	-0.305000082	0.092817351	0.584404163	1	0.03573709	0.452449203	0.256505414	0.244225934	0.487062414	0.293608401	0.89824713	0.021510655	-0.424857898	0.211092854	-0.33980393	0.390831753	1.024193633	8.35E-08	0.110179383	0.164510594	-0.43978947	1	0.874394725	0.166707371	FALSCH	WAHR	WAHR
AT2G29500.1	715	516	33	228	111	127	31	120	159	64	19	62	19	43	83	22	30	24	24	16	32	24	45	36	18	141	13	14	18	32	22	35	20	22	23	18	17	29	21	38	26	3.18412	28.1718	11.4553	14.7882	3.48374	14.1228	17.9464	7.74413	2.52873	7.92463	2.25714	4.43264	10.0177	2.61926	3.87826	3.14544	2.97233	2.12396	4.13413	3.34949	5.98619	3.46731	1.86843	15.3022	1.3664	1.43124	1.58635	3.12949	2.12011	3.45076	2.24918	2.32071	2.08879	2.12318	1.72853	4.00285	2.15578	3.99559	2.8395	4.534316667	2.996956667	18.13843333	11.85098	6.06583	4.9647	3.33201	3.202526667	6.879313333	1.46133	2.90012	2.21956	2.618186667	-0.469503264	1.789995635	0.352453844	0.108044383	-0.353368622	-0.397148222	-1.168967097	-0.504886682	-0.781541659	0.741132443	7.11E-08	0.63157056	1	0.300552488	0.163733148	3.61E-06	0.060726041	0.000845506	1.215401281	0.029040898	0.509664712	0.643994381	-0.613138355	0.057278278	-0.862947437	-0.906812933	-0.168403304	1	0.136618433	0.952114638	FALSCH	WAHR	WAHR
AT2G29510.1	3008	2809	912	912	834	806	928	837	944	891	749	803	876	863	850	872	815	792	881	842	865	788	696	1712	1136	906	1004	1022	1110	966	904	945	882	859	1101	1025	1043	864	865	885	848	16.1647	20.7001	15.8106	17.2403	19.1571	18.0952	19.5727	19.8047	18.3117	18.8539	19.1164	16.3419	18.8455	19.0709	19.354	19.0675	20.0429	20.5322	20.5281	20.2019	17.0077	30.2895	21.6611	18.0618	19.385	19.1925	17.97	17.354	16.0031	17.115	18.2205	16.6452	18.3676	22.2094	19.4809	21.907	16.3117	17.0938	17.0122	16.50476667	16.8059	17.917	18.94166667	18.9901	19.01093333	19.48813333	20.42073333	23.33746667	18.84916667	16.82403333	17.74443333	21.1991	0.024607527	0.111935482	0.191537858	0.193040627	0.227040716	0.29126004	0.181330608	0.026076005	0.098714381	1	0.577884104	0.062058066	0.022234853	0.080552735	0.046734507	0.055072237	1	0.552541952	0.18803816	0.088103932	0.475431172	0.020064203	0.342753357	6.02E-05	0.003499698	-0.184171132	-0.244038976	1	0.303331873	0.006166769	WAHR	WAHR	WAHR
AT2G29525.1	1208	1009	96	92	123	114	107	108	112	96	91	97	129	84	126	121	112	156	167	268	233	211	85	107	112	102	75	114	109	155	140	128	146	154	189	163	164	136	98	108	92	4.73701	5.81334	6.49155	6.78851	6.1493	6.50012	6.46484	5.94049	6.19368	6.34042	7.83706	4.42825	7.77712	7.36715	7.40444	10.4557	10.577	18.1936	15.3939	15.0594	5.7825	5.27027	5.94539	5.66099	4.03138	5.96	4.9126	7.752	6.89959	6.4538	8.39664	8.30764	8.77782	9.83242	8.52766	9.59995	5.14481	5.80738	5.13824	4.982586667	5.363476667	6.364466667	6.37142	6.158196667	7.660443333	9.479046667	16.21563333	5.62555	4.967993333	7.03513	8.494033333	9.32001	0.089045802	0.299811658	0.25882679	0.533671488	0.808666177	1.52487796	-0.003523467	0.425551974	0.666251724	1	0.267931982	0.257564421	0.000303449	2.78E-05	2.52E-20	1	0.008404823	3.41E-06	0.301173169	0.16282789	0.147270829	0.791442276	0.786603072	3.45E-08	-0.04234638	1.377607131	-0.120351349	1	6.85E-12	0.603152935	WAHR	WAHR	WAHR
AT2G29530.3	639	440	641	517	679	577	551	506	488	508	426	440	448	645	413	423	333	244	397	257	264	240	529	392	371	420	568	679	703	295	251	240	188	201	248	273	225	181	610	634	522	72.5321	74.9147	82.1773	78.7923	72.616	69.8372	64.5949	72.0864	66.4899	65.9534	62.4137	77.9741	58.4571	59.06	50.4844	37.5022	57.6598	40.0089	39.9977	39.2804	82.526	44.2766	45.1622	53.454	70.013	81.4048	72.6572	33.8332	28.3666	27.7495	24.7941	24.8652	26.4128	37.7636	26.8292	29.2986	73.4365	78.1779	66.8552	77.6774	72.8232	78.6281	69.01603333	68.17656667	59.97693333	48.5488	39.76233333	47.63093333	74.69166667	29.9831	25.35736667	31.29713333	-0.091875007	0.017328351	-0.18566587	-0.367685687	-0.667099165	-0.948712645	-0.055814808	-1.344467783	-1.577743043	1	1	0.283208369	0.000806712	2.45E-05	9.04E-17	0.842372196	1.86E-34	6.96E-53	-0.168263953	0.390781973	-0.694075002	4.32E-05	-1.284543164	3.44E-23	-0.017401918	-0.254637643	-0.293199879	1	0.128940647	0.09833078	WAHR	WAHR	WAHR
AT2G29540.3	582	383	132	76	116	111	83	85	75	83	82	76	89	109	74	67	50	46	49	47	37	57	102	65	66	72	86	89	123	34	32	40	39	35	42	45	34	40	98	89	105	17.1593	12.6516	16.1285	17.4134	12.5664	13.4775	11.405	13.5307	14.7033	13.0874	14.2445	15.1381	12.033	10.7469	8.70836	8.12229	8.17585	8.40572	6.44001	10.7175	18.2805	8.43442	9.22994	10.5273	12.1782	12.2581	14.6043	4.47975	4.15468	5.31322	5.90894	4.97413	5.13886	7.15118	4.65755	7.43845	13.5538	12.6078	15.4493	16.8593	13.8703	15.39783333	12.48296667	13.7738	12.34146667	8.3355	8.521076667	9.39722	13.01353333	4.649216667	5.340643333	6.415726667	-0.264241782	-0.123170332	-0.273634582	-0.42075826	-0.935876336	-0.907478903	-0.349854776	-1.660552796	-1.493974403	0.8352922	1	0.354445396	0.050376288	1.94E-06	5.77E-06	0.07135281	3.84E-20	1.15E-18	-0.405537566	0.093086554	-0.780477701	0.001982947	-1.26801556	2.39E-10	0.131902984	-0.127001202	-0.225958843	1	0.70365308	0.706156477	WAHR	WAHR	WAHR
AT2G29550.1	1666	1467	2931	2260.38	2255.39	2124.37	2333.36	2169	2101	2082	1751	1854.35	1795.35	2882.37	1906	1534	1264	902	1329	441	595	372	2207.39	1947	1872	1921	1747	1650	2202	1345	991	950	778	692	1032	706	755	515	2713.13	2529	2447	99.4742	98.2383	81.8702	87.0081	92.2329	89.788	83.4117	88.612	81.97	83.3678	75.0193	104.511	80.9156	64.2393	57.4754	41.5811	57.8936	20.5913	27.0378	18.2612	103.285	65.9593	68.3486	73.3298	64.5871	59.3317	68.2595	46.2664	33.5915	32.9451	30.7746	25.6758	32.9659	29.2913	27.0019	25.0034	97.9659	93.5333	93.9986	102.4234	95.16593333	89.03886667	88.47753333	84.64993333	73.3914	52.3167	21.96343333	69.21256667	64.05943333	37.601	29.80543333	27.09886667	-0.104964822	-0.199942836	-0.27203861	-0.475354885	-0.955903245	-2.171152374	-0.668732477	-1.421852511	-1.747305904	1	0.529481777	0.007108409	1.54E-06	3.63E-12	6.38E-57	1.66E-18	8.67E-35	8.90E-81	-0.208965248	0.069700607	-0.558761466	2.61E-05	-1.879978791	2.08E-89	-0.063073362	-1.612390908	0.132672888	1	2.25E-22	0.899078693	WAHR	WAHR	WAHR
AT2G29560.1	1715	1516	547	444	411	440	500	458	509	463	410	426	414	569	486	438	383	382	362	343	350	281	442	520	466	506	479	508	606	464	407	399	347	363	477	333	332	294	558	500	553	17.9644	18.673	14.437	17.4387	19.1251	18.3466	19.5546	19.0688	18.5731	18.5331	16.74	19.9644	19.9653	17.7493	16.8525	17.0406	15.2597	15.4978	15.3905	13.3482	20.0129	17.0469	16.4642	18.6911	17.1364	17.6765	18.1781	15.4451	13.35	13.3897	13.2823	13.0333	14.7447	13.3693	11.4899	13.8124	19.4971	17.8944	20.5562	19.3139	19.3159	16.84956667	19.00876667	18.725	18.15153333	16.38426667	14.7455	17.40073333	17.66366667	14.0616	13.68676667	12.89053333	0.000142033	-0.186578194	-0.042441944	-0.085007341	-0.224685035	-0.367527673	-0.122234798	-0.431592208	-0.467950427	1	0.683916072	1	0.751064645	0.096531653	0.000710526	0.325702391	1.55E-05	6.37E-07	-0.021835002	1	-0.142703981	0.629372139	-0.548365251	5.10E-07	-0.020606943	-0.224823693	0.080414824	1	0.139664577	1	WAHR	WAHR	WAHR
AT2G29570.1	1133	934	596	470	472	465.509	500	464.493	452	485	428	350	366	699.54	394	402	236	173	294	71	105	81	465	413	366	320	443	415	538	261	168	200	164	146	225	141	144	103	599	600	578	31.7705	32.0834	26.911	29.9462	31.0425	30.201	28.1853	32.4218	31.4699	24.7149	24.0209	39.8391	26.2718	26.4414	16.8551	12.5262	20.1157	5.207	7.49422	6.24533	34.1738	21.9757	20.9888	19.1861	25.7241	23.4387	26.1946	14.1015	8.94435	10.8938	10.1892	8.50852	11.2889	9.18832	8.08896	7.85437	33.9715	34.8539	34.8737	35.26113333	34.56636667	29.64686667	29.8096	29.53553333	25.57803333	16.499	6.315516667	20.71686667	25.11913333	11.31321667	9.99554	8.377216667	-0.027910416	-0.242684436	-0.247934973	-0.448189662	-1.051151537	-2.309392352	-0.47331699	-1.558216321	-1.721505559	1	0.480139294	0.212792	9.98E-05	1.95E-10	4.79E-54	1.41E-05	8.90E-28	6.00E-45	-0.235044065	0.176290896	-0.739608052	1.31E-05	-1.951192344	3.78E-52	-0.012890909	-1.569784299	0.229686785	1	1.09E-16	0.574958072	WAHR	WAHR	WAHR
AT2G29580.1	1718	1519	226	210	222	213.289	215	194	221	182	201	160	233	223	224	209	155	204	214	213	227	222	182	257	243	216	295	294	374	221	217	205	201	209	282	184	215	154	244	239	227	7.40756	8.81436	7.78269	8.43667	8.20756	7.75591	8.47355	7.48093	9.08735	6.94703	9.4027	7.80891	9.18396	8.45267	6.80674	9.08222	9.00309	9.60501	9.96212	10.5248	8.22435	8.40845	8.56845	7.96305	10.5329	10.2099	11.1967	7.34189	7.10376	6.86583	7.6786	7.48922	8.69976	7.37266	7.42605	7.22078	8.50877	8.53665	8.42143	7.813606667	8.48895	8.344573333	8.145673333	7.838436667	9.01311	8.29735	10.03064333	8.313316667	10.6465	7.103826667	7.95586	7.33983	0.106515941	0.08439628	0.004058696	0.184085716	0.077087054	0.323712516	0.402092043	-0.121129197	0.023099462	1	0.791049148	1	0.165901459	0.898751833	0.058540856	0.000366775	0.355287145	1	0.053356876	0.99280623	0.07956252	0.948657037	-0.079714538	0.823859485	-0.04929818	0.244149997	0.102814	1	0.430324361	1	WAHR	WAHR	WAHR
AT2G29590.1	648	449	156	147.786	183	205	161	141.952	144	148.934	135	162.934	158.944	151	134	165	142	164	198.863	227	176	181.867	121	156	163.929	163	168.93	189	193.925	208.943	222.939	189	190	223	223	193	210.922	159	158.885	129.949	144.873	17.2983	20.9853	21.704	27.4327	20.7928	19.1992	18.6787	20.7105	20.6484	23.9333	21.6996	17.8885	18.5865	22.5758	21.0963	24.7011	28.3037	34.6302	26.1306	29.1692	18.4981	17.2671	19.5553	20.3294	20.4053	22.2049	19.641	23.483	24.6903	21.4147	24.5556	27.0338	23.2742	26.1622	24.6464	25.2216	18.7443	15.7027	18.1827	17.89496667	17.54323333	23.374	19.5569	21.76406667	20.95396667	24.70036667	29.97666667	19.0506	20.7504	23.196	24.95453333	25.3434	-0.027109149	0.367341057	0.268756336	0.216479658	0.443786969	0.713179934	0.20303996	0.356766592	0.457984575	1	0.120562981	0.18759592	0.218027589	0.016463582	0.000101482	0.280427719	0.016181	0.001405685	0.121620748	0.760339508	0.085643435	0.997783811	0.479439585	0.000202374	0.147135588	0.627536498	-0.02145501	1	0.011561693	1	WAHR	WAHR	WAHR
AT2G29600.1	2057	1858	0	3.21437	0	0	0	1.04809	0	1.06559	0	1.06632	1.05611	0	0	0	0	0	2.1373	0	0	2.13282	0	0	1.07093	0	1.07032	0	1.07491	1.05741	1.06088	0	0	0	0	0	1.07769	0	2.11546	1.0507	2.12729	0	0.110301	0	0	0	0.0342564	0	0.0358085	0	0.0378511	0.0348432	0	0	0	0	0	0.0735114	0	0	0.0826658	0	0	0.0308723	0	0.031243	0	0.0263089	0.0287191	0.0283926	0	0	0	0	0	0.0304317	0	0.0603106	0.0306819	0.0645207	0	0.051837733	0.036767	0.0114188	0.0245532	0.0116144	0.0245038	0.027555267	0.010290767	0.019183967	0.019037233	0	0.0101439	0.072912158	0.052091703	0.034994898	0.016659479	0.034925335	0.039215991	0.027414487	0.027206765	0	0.753210724	0.7533946	0.91895856	1	0.77917131	0.715471055	0.829314272	0.73888398	1	0.0163805	1	0.014770567	1	0.014560827	1	0.018614398	0.024445423	-0.014560827	1	1	1	FALSCH	FALSCH	FALSCH
AT2G29605.1	1206	1007	0	0	0	0	0	0	0	0	0	0	0	0	0	0	0	0	1	0	0	0	0	0	0	0	0	0	0	0	0	0	0	0	0	0	0	0	0	0	0	0	0	0	0	0	0	0	0	0	0	0	0	0	0	0	0	0.0634609	0	0	0	0	0	0	0	0	0	0	0	0	0	0	0	0	0	0	0	0	0	0	0	0	0	0	0	0	0.021153633	0	0	0	0	0	0	0	0	0	0	0.030199937	0	0	0	0	1	1	1	1	1	1	1	1	1	0	1	0	1	0	1	0	0	0	1	1	1	FALSCH	FALSCH	FALSCH
AT2G29620.1	2577	2378	16	11	7	7	25	13	6	13	7	17	14	13	15	17	14	14	28	42	26	32	26	11	19	12	13	28	14	15	18	19	8	15	18	15	18	13	21	11	19	0.334991	0.294924	0.156755	0.176867	0.609623	0.331986	0.14695	0.341329	0.202155	0.471492	0.360887	0.290787	0.392843	0.43918	0.392719	0.39814	0.752457	1.2098	0.728862	0.96907	0.750497	0.229891	0.427952	0.282587	0.296493	0.621125	0.267727	0.318312	0.376398	0.40648	0.195219	0.343342	0.354713	0.383922	0.397135	0.389361	0.467781	0.250974	0.450256	0.458758333	0.389670333	0.209515333	0.362853	0.338325333	0.397636667	0.514438667	0.969244	0.313476667	0.395115	0.367063333	0.297758	0.390139333	-0.06999822	-0.270311839	-0.124312034	-0.061751535	0.054042254	0.432900983	-0.064356849	-0.093660816	-0.168719516	1	0.212667988	0.810791161	1	0.999569504	0.01286463	0.994658272	0.720093956	0.277347169	-0.098110939	1	-0.151350326	0.586166	-0.069511406	0.945009458	-0.026201095	0.584251308	-0.09920811	1	0.00013612	0.720269054	FALSCH	FALSCH	WAHR
AT2G29628.1	126	5.35093	0	1	0	0	2	0	1	0	0	0	0	0	0	0	0	0	0	0	0	0	0	1	0	1	2	0	0	1	4	2	2	1	3	0	3	0	0	1	1	0	11.9152	0	0	21.6737	0	10.8843	0	0	0	0	0	0	0	0	0	0	0	0	0	0	9.28776	0	10.4654	20.2714	0	0	9.4307	37.1721	19.0151	21.6892	10.1723	26.2729	0	29.415	0	0	10.1395	10.5314	0	6.8903	3.971733333	10.85266667	0	0	0	0	6.584386667	6.757133333	21.87263333	19.37813333	9.805	2.980080155	2.313748917	0	0	0	0	2.9555236	4.515550568	4.348949999	1	1	1	1	1	1	0.829314272	0.042964175	0.068876618	3.567139775	0.705059451	2.923032517	0.869169997	3.433627167	0.425210262	-3.567139775	-2.923032517	0.915322832	1	0.761308016	1	FALSCH	FALSCH	FALSCH
AT2G29630.2	2435	2236	9971	7824	8282	8231	6996	7718	7827	8347	6782	7663	8212	9258	9084	9516	10071	11370	12294	19808	18399	22288	7784	10237	10581	10775	10163	10217	12250	13928	14005	14199	14490	15687	18054	12988	15758	12180	8955	7998	8709	222.02	223.093	197.241	221.178	181.431	209.615	203.871	233.078	208.298	226.029	225.129	220.236	253.014	261.45	300.446	343.881	351.364	606.799	548.537	717.821	238.956	227.531	253.46	269.854	246.509	241.037	249.138	314.333	311.457	323.06	376.045	381.871	378.371	353.537	369.749	387.969	212.143	194.069	219.49	227.0706667	208.5673333	213.8373333	198.3056667	222.4683333	246.531	331.897	624.3856667	250.2816667	245.5613333	316.2833333	378.7623333	370.4183333	-0.122067054	-0.086236187	-0.029410498	0.118128309	0.545594963	1.455265248	0.112465662	0.476290833	0.735615913	0.902883126	1	1	0.204658396	5.27E-06	4.55E-28	0.244301759	4.43E-09	9.65E-21	-0.194498177	0.154103247	0.139824511	0.526737665	0.703564123	2.39E-19	0.165087679	1.315440737	0.03205179	0.910203884	1.19E-14	1	WAHR	WAHR	WAHR
AT2G29640.1	1083	884	98	77	81	77	67	64	79	66	70	78	68	69	65	65	66	71	75	111	108	83	59	90	69	72	97	97	79	93	67	107	106	93	116	107	98	68	80	84	64	5.51948	5.55351	4.87941	5.23358	4.39497	4.3966	5.20482	4.66159	5.43807	5.81942	4.71532	4.15184	4.57932	4.51717	4.98032	5.43157	5.42181	8.60095	8.14433	6.7615	4.58129	5.05977	4.18072	4.56104	5.95117	5.78832	4.06397	5.30889	3.76885	6.15784	6.9582	5.72636	6.14924	7.36708	5.81636	5.4787	4.79372	5.15554	4.07986	4.75087	4.676373333	5.222166667	4.665463333	5.30636	4.603936667	5.2779	7.835593333	4.60051	5.26782	5.078526667	6.277933333	6.220713333	-0.018810747	0.113636814	0.133027303	-0.037339574	0.126501823	0.619546793	0.124183523	0.079941455	0.33974861	1	0.87700228	0.819332393	1	0.77917131	0.002339237	0.829314272	0.994718108	0.071412844	-0.021586278	1	-0.038222016	1	0.328361142	0.085269352	0.154613581	0.657768809	0.011387468	1	0.008135017	1	WAHR	WAHR	WAHR
AT2G29650.1	1887	1688	4064	3269	3224	3452	3663	3527	3842	3452	3274	3250	3416	3714	3519	3700	3753	3987	3772	4321	4599	4118	2816	4394	4466	3919	3631	3686	4324	6107	6417	6019	5381	5714	6557	4568	5399	3994	3736	3621	3425	119.869	123.473	101.709	122.874	125.834	126.888	132.561	127.685	133.2	126.984	124.051	117.034	129.833	134.659	148.31	159.733	142.802	175.343	181.625	175.683	114.511	129.368	141.71	130.013	116.664	115.19	116.49	182.57	189.037	181.405	184.984	184.254	182.032	164.709	167.81	168.522	117.238	116.387	114.342	117.138	115.989	116.0186667	128.4276667	129.2896667	129.5143333	150.2816667	177.5503333	133.697	116.1146667	184.3373333	183.7566667	167.0136667	-0.014100208	-0.013734408	0.141249574	0.143735162	0.356764069	0.595857734	-0.012551333	0.649680426	0.645153329	1	1	0.166574026	0.07635326	0.003186442	7.47E-07	1	6.44E-16	1.02E-16	0.13167295	0.2398706	0.189244626	0.279456288	0.508105497	1.05E-11	0.009576625	0.406613108	0.137047832	1	0.030082078	0.64616851	WAHR	WAHR	WAHR
AT2G29654.1	183	11.741	0	0	0	0	0	0	0	0	0	0	0	0	0	0	0	0	0	0	0	0	0	0	0	0	0	0	0	0	0	0	0	0	0	0	0	0	0	0	0	0	0	0	0	0	0	0	0	0	0	0	0	0	0	0	0	0	0	0	0	0	0	0	0	0	0	0	0	0	0	0	0	0	0	0	0	0	0	0	0	0	0	0	0	0	0	0	0	0	0	0	0	0	0	0	0	0	0	0	0	0	1	1	1	1	1	1	1	1	1	0	1	0	1	0	1	0	0	0	1	1	1	FALSCH	FALSCH	FALSCH
AT2G29660.1	1778	1579	65	67	42	55	57	51	69	45	45	48	58	94	63	39	66	71	74	101	85	73	49	33	67	50	36	28	46	92	74	61	73	75	74	93	70	69	65	79	72	2.04954	2.70534	1.41645	2.09286	2.09327	1.96145	2.54506	1.7794	1.95717	2.00492	2.25165	3.16657	2.48484	1.51736	2.78822	3.04086	2.99492	4.38142	3.58856	3.32934	2.13011	1.03866	2.27272	1.77326	1.23653	0.935424	1.3248	2.94021	2.33043	1.96537	2.68278	2.5854	2.19617	3.5848	2.32591	3.11235	2.18055	2.71452	2.56961	2.44874	2.488226667	2.07155	2.199926667	1.91383	2.084616667	2.941333333	3.76644	1.69488	1.165584667	2.412003333	2.488116667	3.007686667	0.016424422	-0.1671025	-0.243152659	-0.160978155	0.1926144	0.466842768	-0.671312791	-0.015450312	0.016378926	1	0.940903536	0.465414666	0.698559108	0.470801052	0.031188931	0.000102579	1	1	-0.108030525	0.987300475	-0.355848336	0.290576916	0.21670035	0.318470462	-0.135122133	0.822691103	-0.200321424	1	0.00131716	0.471047406	FALSCH	WAHR	WAHR
AT2G29670.1	2149	1950	2313	2226	2270	1957	2134	1990	2430	1919	1908	1886	1929	2326	2095	2092	2468.5	2639	4091	5868	3404	4626	1644	2577	2489	2310	2426	2850	2883	5550	5248	5177	4841	6130	6694	4487	4813	3566	2023	1960	1856.53	59.0562	72.7813	61.9906	60.2999	63.459	61.9737	72.5776	61.4444	67.1959	63.7888	60.639	63.4481	66.9097	65.9072	84.4431	91.5218	134.07	206.125	116.369	170.839	57.8702	65.678	68.3666	66.3378	67.4744	77.098	67.2335	143.626	133.828	135.064	144.06	171.109	160.867	140.051	129.497	130.247	54.9536	54.5342	53.652	60.12483333	54.37993333	65.02393333	66.00343333	64.14303333	64.4853	103.3449667	164.4443333	66.79413333	70.60196667	137.506	158.6786667	133.265	-0.142395309	0.111230462	0.091852273	0.099412464	0.771530479	1.436515347	0.228240588	1.180117943	1.385341048	0.666591392	0.544712945	0.52482634	0.300974133	4.73E-06	1.29E-14	0.018214788	1.64E-46	3.19E-50	0.132476396	0.383804037	0.149401807	0.455846846	1.135252743	9.50E-45	-0.040624124	1.28711354	0.250088305	1	1.69E-09	0.131084373	WAHR	WAHR	WAHR
AT2G29679.1	123	5.19716	0	0	2	0	0	0	1	0	0	0	0	1	0	1	0	1	0	0	0	0	0	0	1	0	0	0	0	2	2	3	1	0	3	1	2	2	1	0	0	0	0	20.4927	0	0	0	11.2064	0	0	0	0	10.2348	0	11.8206	0	13.0123	0	0	0	0	0	0	10.3059	0	0	0	0	19.4194	19.136	29.3665	11.1655	0	27.0502	11.7111	20.1902	27.4085	10.1922	0	0	3.4116	3.3974	6.8309	3.735466667	0	3.9402	4.337433333	0	3.4353	0	22.64063333	12.73856667	19.76993333	-0.004651217	0.827876137	-2.141301988	0.163267462	0.274844157	-2.141301988	-2.141301988	2.421894793	1.638857604	1	1	1	1	1	1	1	0.152011475	0.581570651	0.102204619	1	0.007729703	1	2.235122693	0.369472512	-2.243506606	-2.149031691	-0.596265089	1	1	1	FALSCH	FALSCH	FALSCH
AT2G29680.1	1643	1444	157.757	145	165	122	155	147	123	131	115	104	91	173	78	109	66	45	69	10	18	17	159	104	115	120	109	108	145	135	98	100	77	113	154	81	67	47	160	137	159	5.43934	6.40221	6.08487	5.07637	6.2244	6.18214	4.961	5.6643	5.46927	4.75011	3.86304	6.37269	3.36409	4.6373	3.04889	2.10749	3.05364	0.474361	0.830977	0.84781	7.55819	3.57937	4.26564	4.65369	4.09395	3.94538	4.56643	4.7178	3.37478	3.52314	3.09433	4.25951	4.99769	3.41414	2.43436	2.3182	5.86932	5.14755	6.20508	6.45674	5.74065	5.854483333	5.78918	5.29456	3.95481	2.736673333	0.717716	4.166233333	4.20192	3.871906667	4.117176667	2.722233333	-0.145657322	-0.121497114	-0.244439504	-0.589715303	-0.996790593	-2.118053512	-0.519500826	-0.614058544	-0.543196997	1	1	0.378476236	0.000581091	3.57E-08	4.99E-34	0.000629415	0.000107821	0.001138756	-0.135307703	0.861804192	-0.529432234	0.01972216	-1.002376543	3.10E-09	-0.109131801	-1.588621277	0.459179547	1	4.02E-16	0.110499069	FALSCH	FALSCH	WAHR
AT2G29690.1	2078	1879	655	555	511	487	568	562	614	546	443	474	512	736	524	488	466	414	478	414	405	395	559	548	613	539	638	630	798	567	471	482	416	475	573	355	433	339	673	659	650	17.3556	18.832	14.482	15.5727	17.5289	18.1635	19.0315	18.143	16.1911	16.6375	16.7031	20.8351	17.3678	15.9551	16.5434	14.9002	16.2569	15.0921	14.3685	15.1387	20.4208	14.4942	17.4738	16.0637	18.4152	17.6867	19.3131	15.2275	12.4647	13.0502	12.8472	13.7599	14.2904	11.4991	12.0903	12.8497	18.9724	19.0286	19.4941	19.53716667	19.16503333	16.29556667	18.2413	16.99053333	16.67533333	15.90016667	14.86643333	16.01056667	18.47166667	13.5808	13.6325	12.14636667	-0.026381369	-0.247834877	-0.190999203	-0.216499737	-0.281199685	-0.372259303	-0.076860783	-0.494167282	-0.489060881	1	0.432732756	0.273261752	0.088988034	0.032936681	0.000348654	0.672771587	3.27E-06	2.25E-07	-0.094030884	0.843452563	-0.271805958	0.176383446	-0.64357303	2.52E-09	-0.096968319	-0.100453345	0.15451215	1	0.472835524	0.675216292	WAHR	WAHR	WAHR
AT2G29700.1	748	549	491	449	561	424	468	479	459	488	399	461	415	473	452	438	448	491	528	583	533	517	385	541	509	559	534	493	600	639	657	615	597	619	727	664	656	488	450	495	436	44.5281	52.1439	54.4158	46.4039	49.4318	52.9849	48.6935	55.4996	49.9114	55.3816	46.3372	45.8282	51.275	49.0126	54.4341	60.4824	61.4606	72.7398	64.72	67.8165	48.1367	48.974	49.6591	57.0194	52.7536	47.3704	49.6998	58.7356	59.5085	56.9901	63.1024	61.3714	62.0552	73.6139	62.6915	63.3095	43.4185	48.9193	44.754	46.16433333	45.69726667	50.98786667	50.37006667	53.59753333	48.87493333	58.79236667	68.42543333	51.88416667	49.94126667	58.4114	62.17633333	66.5383	-0.014358168	0.14047868	0.211139498	0.080618638	0.342265041	0.557768002	0.111138558	0.33304351	0.421687932	1	0.519440078	0.108292881	0.559287472	0.010918153	3.47E-05	0.459288426	0.001211932	1.53E-05	0.123231671	0.50203765	0.165139574	0.552034022	0.51800959	4.02E-07	0.087907827	0.392628428	-0.096321658	1	0.076546783	0.459852541	WAHR	WAHR	WAHR
AT2G29710.1	1671	1472	19.502	56.9029	47.8976	26.8259	31.6167	24.9638	19.2967	45.7008	31.9539	35.4107	40.0009	26.7231	43.3961	51.6531	45	54.3837	48.8764	33.5009	44.6924	32.9079	13.223	106.608	55.9154	37.7375	35.5048	29.4243	43.8817	55.173	50.6785	25.3262	30.1539	33.6379	43.4037	55.2868	37.8685	37.4792	40	31.7909	34.7204	0.659623	2.46465	1.73277	1.09498	1.2455	1.02989	0.763496	1.93846	1.49079	1.58659	1.66578	0.965655	1.83604	2.15573	2.03925	2.49851	2.12191	1.55892	2.024	1.60994	0.616608	3.59933	2.03459	1.43565	1.30816	1.05446	1.35566	1.89144	1.712	0.875303	1.18872	1.24385	1.38177	2.28601	1.34973	1.81344	1.43942	1.17177	1.32921	0.747295333	1.313466667	1.764133333	1.012962	1.671946667	1.88585	2.21989	1.730953333	2.356523333	1.239426667	1.492914333	1.271446667	1.816393333	0.404932834	0.661703731	0.612767734	0.723872836	0.881887925	0.644281184	0.358005946	0.512709829	0.378487954	0.15129603	0.009058846	0.000738131	4.54E-06	1.62E-07	0.000206737	0.037075759	0.011355972	0.016222946	0.20419646	0.553797737	0.941844194	0.000341735	0.688725355	7.52E-05	0.408571273	-0.29756301	-0.310237401	0.387662541	0.295606377	0.199546862	FALSCH	FALSCH	WAHR
AT2G29720.1	1527	1328	61.124	61.1444	100	92	60	82.2244	68.1565	63	52	63.1814	61	71	80.1879	87	53	89.1976	101	162.318	80.3271	145.268	49	160	110	149.272	135.303	155.288	138	165	215.262	154	198	227.613	225.578	226	335	259	80	63	72	2.2916	2.93554	4.00993	4.16246	2.61991	3.76003	2.9891	2.962	2.68908	3.13782	2.8157	2.84383	3.76054	4.02464	2.66221	4.54229	4.86025	8.37228	4.03225	7.87749	2.53271	5.98773	4.43658	6.29454	5.52577	6.1684	4.7256	6.26988	8.06037	5.89956	8.65188	9.32924	7.96003	10.358	13.235	13.8907	3.191	2.57389	3.05529	2.556046667	2.94006	3.702643333	3.123013333	2.929633333	3.533626667	4.021583333	6.760673333	5.57295	5.473256667	6.74327	8.64705	12.49456667	0.147943342	0.40319766	0.144120447	0.350391336	0.497868069	1.125907572	0.864217451	1.122668691	1.439813587	1	0.129921305	0.704731722	0.059120721	0.029470806	3.52E-06	1.21E-08	1.01E-12	2.60E-26	0.21342487	0.507270387	0.886266754	4.51E-05	1.924032488	1.26E-38	-0.069304423	0.239640819	-0.484218901	1	0.692726482	0.00063301	WAHR	WAHR	WAHR
AT2G29730.1	1645	1446	133.498	179.097	176.102	133.174	170.383	179.036	172.703	147.299	166.046	134.589	156.999	155.277	172.604	182.347	141	139.616	171.124	98.4991	146.308	110.092	161.777	176.392	185.085	214.263	241.495	243.576	299.118	176.827	170.321	127.674	162.846	122.362	168.596	156.713	134.132	112.521	120	166.209	155.28	4.59654	7.89677	6.48532	5.53365	6.83269	7.51903	6.95606	6.36025	7.88604	6.13874	6.65554	5.71192	7.43399	7.74704	6.50453	6.52961	7.56271	4.66595	6.74501	5.48283	7.67956	6.0625	6.85576	8.29777	9.05781	8.88584	9.40698	6.17097	5.85716	4.49191	6.53511	4.60603	5.46381	6.59631	4.86676	5.54224	4.3959	6.2364	6.05151	5.996006667	5.56127	6.63858	7.102593333	6.79501	7.278856667	6.865616667	5.631263333	7.07201	9.116876667	5.50668	5.534983333	5.668436667	-0.092556574	0.126772804	0.15601921	0.242899877	0.169028214	-0.077247917	0.532160394	-0.104610061	-0.098348107	1	0.831459234	0.683543011	0.223581915	0.562398001	0.703183472	0.000929014	0.739871393	0.689616344	0.21185207	0.478925372	0.206396298	0.603213727	-0.069183085	0.995445956	-0.05583286	-0.283644215	-0.029165022	1	0.159574083	1	WAHR	WAHR	WAHR
AT2G29740.1	1658	1459	1	3	0	2	1	0	4	0	0	0	2	2	1	1	0	0	0	1	0	1	1	0	0	0	1	1	4	4	3	3	0	1	3	1	2	1	2	0	1	0.0341247	0.131098	0	0.0823636	0.0397446	0	0.159675	0	0	0	0.084029	0.0729152	0.0426859	0.0421066	0	0	0	0.0469484	0	0.0493585	0.0470471	0	0	0	0.037173	0.0361558	0.124675	0.13835	0.102247	0.104608	0	0.0373072	0.0963567	0.0417166	0.0719204	0.0488164	0.0726122	0	0.0386244	0.051362333	0.037078867	0.071153867	0.0664732	0	0.056273833	0	0.0321023	0	0.066001267	0.115068333	0.044554633	0.054151133	-0.019734343	0.026905778	-0.072259954	0.00672394	-0.072259954	-0.026673979	0.019949198	0.08487217	-0.009372003	1	1	0.432432863	1	0.275750241	0.931056895	1	0.462388167	1	0.020587758	1	-0.072259954	0.367859045	0.003821766	1	-0.092847712	0.045585975	-0.013193769	1	0.761308016	1	FALSCH	FALSCH	FALSCH
AT2G29750.1	1970	1771	10	6	7	10	4	0	7	1	1	4	5	11	9	5	6	9	10	11	17	23	6	4	7	6	1	8	15	21	14	8	14	3	10	15	10	13	7	8	5	0.281129	0.216004	0.210482	0.339267	0.130971	0	0.230203	0.0352552	0.0387775	0.148963	0.173064	0.330383	0.316493	0.173443	0.225995	0.343672	0.360842	0.425451	0.639903	0.935247	0.232552	0.112249	0.211706	0.189721	0.0306242	0.238289	0.385166	0.598376	0.393093	0.22981	0.458726	0.0922042	0.264605	0.515509	0.29625	0.522812	0.20937	0.245086	0.1591	0.281354667	0.204518667	0.255251	0.120391333	0.0743319	0.221	0.310169667	0.666867	0.171225333	0.2180264	0.407093	0.271845067	0.444857	-0.089213104	-0.029693981	-0.254230092	-0.069606655	0.032083797	0.379469141	-0.073124452	0.13504783	-0.01074692	1	1	0.042074105	0.9241654	1	0.010688336	0.897918527	0.438967208	1	-0.193667126	0.237345518	-0.129651191	0.458154859	0.173256859	0.22348626	-0.060562966	0.509120331	-0.184003778	1	0.000627821	0.485823506	FALSCH	FALSCH	WAHR
AT2G29760.1	2733	2534	263	187	166	149	160	165	176	168	142	122.917	157	229	166	141	79	73	133	78	89	103	192	156	132	157	223	296	291	101	66	66	85	69	104	72	74	71	263	215	227	5.16742	4.70505	3.48848	3.53297	3.6614	3.95427	4.04517	4.13947	3.8484	3.19922	3.79794	4.80698	4.07982	3.41836	2.07963	1.94821	3.35414	2.10845	2.34135	2.92717	5.20095	3.05956	2.79011	3.46958	4.77289	6.16195	5.2223	2.01135	1.29516	1.32506	1.94651	1.48214	1.92328	1.72938	1.53215	1.9956	5.49774	4.60341	5.0482	5.05845	5.049783333	3.908833333	3.886946667	3.72903	3.765373333	2.46066	2.45899	3.106416667	5.385713333	1.543856667	1.783976667	1.752376667	-0.002065266	-0.303568556	-0.357404446	-0.346359497	-0.807901533	-0.808597897	0.075899049	-1.251931356	-1.121801621	1	0.264340405	0.020224776	0.004976658	8.71E-07	1.95E-10	0.829053963	3.03E-23	2.13E-25	-0.31001538	0.034866142	-0.561068719	0.001365369	-1.138270822	1.72E-22	-0.047389066	-0.247529178	0.016469201	1	0.159221415	1	FALSCH	WAHR	WAHR
AT2G29770.1	1363	1164	0	0	0	0	0	0	0	0	3	5.08258	0	0	0	0	0	0	0	0	0	0	0	0	0	0	0	0	0	0	0	0	0	0	0	0	0	0	0	0	0	0	0	0	0	0	0	0	0	0.176997	0.287984	0	0	0	0	0	0	0	0	0	0	0	0	0	0	0	0	0	0	0	0	0	0	0	0	0	0	0	0	0	0	0	0	0	0.154993667	0	0	0	0	0	0	0	0	0	0	0.207884941	0	0	0	0	0	0	1	1	0.059821407	1	1	1	1	1	1	0	1	0	1	0	1	0.207884941	0	0	0.427825508	1	1	FALSCH	FALSCH	FALSCH
AT2G29780.1	1467	1268	0	0	0	0	0	0	0	0	0	0	0	0	0	0	0	0	0	0	0	0	0	0	0	0	0	0	0	2	0	0	0	0	0	1	1	1	0	0	0	0	0	0	0	0	0	0	0	0	0	0	0	0	0	0	0	0	0	0	0	0	0	0	0	0	0	0	0.0795947	0	0	0	0	0	0.0480004	0.0413769	0.0561697	0	0	0	0	0	0	0	0	0	0	0	0	0	0.026531567	0	0.048515667	0	0	0	0	0	0	0	0.037777992	0	1	1	1	1	1	1	1	0.739871393	1	0	1	0	1	0.068348418	0.402430304	0	0	-0.068348418	1	1	0.715088046	FALSCH	FALSCH	FALSCH
AT2G29790.1	367	168	0	0	0	0	0	0	0	0	0	0	0	0	0	0	0	0	0	0	0	0	0	0	0	0	0	0	0	0	0	0	0	0	0	1	0	0	0	0	0	0	0	0	0	0	0	0	0	0	0	0	0	0	0	0	0	0	0	0	0	0	0	0	0	0	0	0	0	0	0	0	0	0	0.362289	0	0	0	0	0	0	0	0	0	0	0	0	0	0	0	0	0	0.120763	0	0	0	0	0	0	0	0	0	1	1	1	1	1	1	1	1	1	0	1	0	1	0.164481234	1	0	0	-0.164481234	1	1	1	FALSCH	FALSCH	FALSCH
AT2G29800.1	1565	1366	0	0	0	0	0	0	1	0	0	2	0	0	0	0	0	0	0	0	0	0	0	0	0	0	0	0	0	1	0	0	0	0	2	0	0	0	0	0	0	0	0	0	0	0	0	0.0426364	0	0	0.0965643	0	0	0	0	0	0	0	0	0	0	0	0	0	0	0	0	0	0.0369422	0	0	0	0	0.0686112	0	0	0	0	0	0	0	0	0	0.014212133	0.0321881	0	0	0	0	0	0.012314067	0.0228704	0	0	0	0.045705903	0	0	0	0	0.01765695	0.032623364	1	1	0.91895856	1	1	1	1	1	0.720323784	0.020359439	1	0	1	0	1	0.025346464	0	0.032623364	1	1	0.975332544	FALSCH	FALSCH	FALSCH
AT2G29810.1	1152	953	0	0	0	0	0	0	0	0	0	2	0	0	0	0	0	0	0	0	0	1	0	0	0	0	0	0	0	0	0	0	0	0	0	0	1	0	0	0	0	0	0	0	0	0	0	0	0	0	0.138412	0	0	0	0	0	0	0	0	0	0.0755656	0	0	0	0	0	0	0	0	0	0	0	0	0	0	0.0550534	0	0	0	0	0	0	0	0	0.046137333	0	0	0.025188533	0	0	0	0	0.018351133	0	0	0.065072256	0	0	0.035889247	0	0	0	1	1	0.91895856	1	1	1	1	1	1	0	1	0	1	0.026235097	1	0.065072256	0.035889247	-0.026235097	1	1	1	FALSCH	FALSCH	FALSCH
AT2G29820.1	1167	968	0	1	0	0	0	0	1	0	0	1	0	0	0	0	0	0	0	0	0	0	0	0	0	0	0	0	0	0	0	0	0	0	0	0	0	0	0	0	0	0	0.0658649	0	0	0	0	0.0601666	0	0	0.0681337	0	0	0	0	0	0	0	0	0	0	0	0	0	0	0	0	0	0	0	0	0	0	0	0	0	0	0	0	0	0	0	0.021954967	0.020055533	0.022711233	0	0	0	0	0	0	0	0	0	0.031331624	0.032398852	0	0	0	0	0	0	1	1	1	1	1	1	1	1	1	0.028647697	1	0	1	0	1	0.003751155	0	0	1	1	1	FALSCH	FALSCH	FALSCH
AT2G29830.1	1189	990	0	0	0	0	0	0	2	0	0	1	0	0	0	0	0	0	0	0	0	0	0	0	0	0	0	0	0	0	0	1	0	0	0	0	0	0	0	0	0	0	0	0	0	0	0	0.117659	0	0	0.0666196	0	0	0	0	0	0	0	0	0	0	0	0	0	0	0	0	0	0	0	0.051388	0	0	0	0	0	0	0	0	0	0	0	0	0.039219667	0.022206533	0	0	0	0	0	0.017129333	0	0	0	0	0.031686717	0	0	0	0	0.024503137	0	1	1	1	1	1	1	1	1	1	0.055500638	0.965472614	0	1	0	1	-0.023813921	0	0	1	1	1	FALSCH	FALSCH	FALSCH
AT2G29840.1	882	683	0	0	0	0	0	0	0	0	0	0	0	1	0	0	0	0	0	0	0	0	0	1	0	0	0	0	0	0	0	0	0	0	0	0	0	0	0	0	0	0	0	0	0	0	0	0	0	0	0	0	0.0778794	0	0	0	0	0	0	0	0	0	0.0727645	0	0	0	0	0	0	0	0	0	0	0	0	0	0	0	0	0	0.0259598	0	0	0	0	0	0	0	0.024254833	0	0	0	0	-0.036974203	-0.036974203	-0.036974203	-0.036974203	-0.036974203	-0.036974203	-0.036974203	-0.036974203	-0.036974203	1	1	1	1	1	1	1	1	1	-0.036974203	1	-0.002399502	1	-0.036974203	1	0	-0.034574701	0	1	1	1	FALSCH	FALSCH	FALSCH
AT2G29850.1	855	656	0	0	0	0	0	0	0	0	1	0	0	0	0	0	0	0	0	1	1	0	0	0	0	0	0	0	1	0	0	0	0	0	0	0	0	0	0	0	0	0	0	0	0	0	0	0	0	0.104688	0	0	0	0	0	0	0	0	0.104417	0.10162	0	0	0	0	0	0	0	0.0693221	0	0	0	0	0	0	0	0	0	0	0	0	0	0	0	0	0.034896	0	0	0.068679	0	0.023107367	0	0	0	0	0	0.049485794	0	0	0.095828575	0.032957552	0	0	1	1	1	1	1	0.71528853	1	1	1	0	1	0	1	0	1	0.049485794	0.095828575	0	1	0.761308016	1	FALSCH	FALSCH	FALSCH
AT2G29860.1	723	524	0	0	0	0	0	0	0	0	0	2	0	0	0	0	0	0	0	0	0	0	0	0	0	0	0	0	0	0	0	0	0	0	0	0	0	0	0	0	0	0	0	0	0	0	0	0	0	0	0.251731	0	0	0	0	0	0	0	0	0	0	0	0	0	0	0	0	0	0	0	0	0	0	0	0	0	0	0	0	0	0	0	0	0	0.083910333	0	0	0	0	0	0	0	0	0	0	0.116245414	0	0	0	0	0	0	1	1	0.91895856	1	1	1	1	1	1	0	1	0	1	0	1	0.116245414	0	0	1	1	1	FALSCH	FALSCH	FALSCH
AT2G29870.1	420	221	0	0	0	1.26295	0	0	0	3.44081	1	0	0	0	0	0.83834	0	0	0	1.25751	1.26295	0	1	0	0	1.56885	0	0	0	0	0	0	0	1.44283	0	0	0	0	2.12555	0	0	0	0	0	0.343363	0	0	0	0.972098	0.310747	0	0	0	0	0.233042	0	0	0	0.389758	0.380958	0	0.310596	0	0	0.397531	0	0	0	0	0	0	0	0.355362	0	0	0	0	0.509464	0	0	0.103532	0.169821333	0.114454333	0	0.427615	0.077680667	0	0.256905333	0.132510333	0	0	0.118454	0	0.084159739	0.014209036	0.3714785	-0.034198716	-0.142128465	0.187747529	-0.142128465	-0.142128465	0.019377457	1	1	0.619965631	1	1	0.860550029	1	1	1	-0.142128465	1	0.037395749	1	-0.142128465	1	0.513606965	0.15035178	0.161505922	1	0.901500786	1	FALSCH	FALSCH	FALSCH
AT2G29880.1	1131	932	0	0	0	0	0	0	0	0	0	0	0	0	0	0	0	0	0	0	0	0	0	0	0	0	0	0	0	0	0	0	0	0	0	1	0	0	0	0	0	0	0	0	0	0	0	0	0	0	0	0	0	0	0	0	0	0	0	0	0	0	0	0	0	0	0	0	0	0	0	0	0	0	0.0653052	0	0	0	0	0	0	0	0	0	0	0	0	0	0	0	0	0	0.0217684	0	0	0	0	0	0	0	0	0	1	1	1	1	1	1	1	1	1	0	1	0	1	0.031068224	1	0	0	-0.031068224	1	1	1	FALSCH	FALSCH	FALSCH
AT2G29890.3	3074	2875	446	444	524	443	509	438	465	444	393	483	367	476	352	337	322	249	312	135	167	137	314	353	316	350	253	260	293	267	167	169	170	155	263	191	167	119	410	379	415	7.72363	9.84633	9.70573	9.2582	10.2663	9.25178	9.4199	9.64245	9.38758	11.0802	7.82497	8.80669	7.62508	7.20108	7.47108	5.85708	6.93509	3.21641	3.87224	3.43162	7.49686	6.10207	5.88712	6.81732	4.77272	4.77055	4.63453	4.68648	2.88845	2.99051	3.43127	2.93455	4.28681	4.04352	3.04758	2.94802	7.55407	7.15235	8.13444	8.00906	7.61362	9.60342	9.645993333	10.03674333	7.550376667	6.754416667	3.506756667	6.268836667	4.725933333	3.521813333	3.550876667	3.346373333	-0.064756905	0.235081174	0.292866043	-0.075388608	-0.216358327	-0.999287027	-0.653865711	-0.994475147	-0.985232096	1	0.142899389	0.023635678	0.827975056	0.141371404	5.64E-18	1.03E-11	1.09E-12	1.26E-17	0.240862079	0.064855764	-0.309652096	0.099973371	-1.051564483	4.40E-18	0.052003964	-0.689634931	0.066332388	1	7.33E-06	1	WAHR	WAHR	WAHR
AT2G29900.1	1380	1181	253	198	155	197	192	177	235	170	171	173	183	193	199	203	212	230	189	234	227	215	173	203	201	167	182	206	206	223	194	194	200	178	245	148	170	132	251	222	238	10.6658	10.6892	6.98902	10.0225	9.42724	9.10149	11.5891	8.98755	9.94363	9.66125	9.49851	8.69263	10.494	10.5597	11.9743	13.1704	10.227	13.5719	12.8133	13.1101	10.055	8.54253	9.11591	7.91863	8.35804	9.20132	7.93219	9.52858	8.16842	8.35697	9.82706	8.20386	9.72147	7.62739	7.55225	7.96059	11.2579	10.1988	11.3565	9.804476667	10.93773333	9.233573333	10.03927667	9.53081	10.18407	11.79056667	13.1651	8.52569	8.497183333	8.684656667	9.250796667	7.71341	0.143899738	-0.078319205	-0.037012786	0.049816101	0.243450988	0.390711592	-0.186057586	-0.157856385	-0.075893158	1	1	1	0.933898049	0.210853092	0.024646962	0.262759976	0.273881677	0.601047349	0.03101645	1	-0.18173369	0.582327126	-0.31031986	0.035735812	-0.068029236	0.572445282	0.234426702	1	0.006779665	0.432469082	WAHR	WAHR	WAHR
AT2G29910.1	1662	1463	224	171	207	178	209	188	194	165	160	174	193	174	198	186	184	206	228	304	222	230	143	204	185	207	227	227	236	265	226	254	206	292	321	255	250	179	186	176	155	7.62304	7.45214	7.53461	7.31032	8.28391	7.80373	7.72304	7.04177	7.5106	7.84408	8.08663	6.32628	8.4287	7.81042	8.38955	9.52231	9.95924	14.2333	10.1156	11.3214	6.70933	6.92989	6.773	7.92336	8.4152	8.18492	7.33573	9.1406	7.68158	8.83256	8.17084	10.8639	10.282	10.6086	8.96546	8.71425	6.73447	6.52703	5.97042	6.886216667	6.41064	7.432356667	7.936893333	7.465483333	8.108583333	9.290366667	11.8901	7.20875	7.978616667	8.55158	9.772246667	9.429436667	-0.089735205	0.096602543	0.102259093	0.20789334	0.383889136	0.708858203	0.187159839	0.276406052	0.449913918	1	0.795989006	0.765471357	0.1525698	0.01545808	5.00E-05	0.272189487	0.056532466	0.002354162	0.180440057	0.398935842	0.057829202	1	0.403255982	0.001616577	-0.078180965	0.651029001	0.046657936	1	0.003574449	1	WAHR	WAHR	WAHR
AT2G29920.1	564	365	1	0	0	1	0	1	0	1	0	0	3	0	1	0	1	2	0	1	1	1	0	0	0	0	0	1	0	6	1	0	2	2	3	6	4	0	0	1	1	0.136405	0	0	0.164614	0	0.166378	0	0.17106	0	0	0.503829	0	0.170627	0	0.182756	0.370558	0	0.187665	0.182638	0.197299	0	0	0	0	0	0.144524	0	0.829529	0.136237	0	0.317966	0.298253	0.385163	1.00051	0.574969	0	0	0.148646	0.154392	0.045468333	0.101012667	0.054871333	0.055459333	0.05702	0.224818667	0.184438	0.189200667	0	0.048174667	0.321922	0.333794	0.525159667	0.074681702	0.012917675	0.01585331	0.228418811	0.180053318	0.185842813	0.003729782	0.338487689	0.3513865	1	1	1	0.717884158	0.91519696	0.860550029	1	0.204818423	0.141604635	0.013721629	1	-0.064149364	1	0.54481092	0.048696484	0.002131681	0.249992177	-0.19342442	1	0.446910107	0.975332544	FALSCH	FALSCH	FALSCH
AT2G29930.1	1952	1753	0	0	0	0	0	0	0	0	0	0	0	0	0	0	0	0	0	1	0	0	0	0	0	0	0	0	0	0	0	0	0	0	0	0	0	0	0	0	0	0	0	0	0	0	0	0	0	0	0	0	0	0	0	0	0	0	0.0390745	0	0	0	0	0	0	0	0	0	0	0	0	0	0	0	0	0	0	0	0	0	0	0	0	0	0	0	0	0.013024833	0	0	0	0	0	0	0	0	0	0	0.018669541	0	0	0	1	1	1	1	1	1	1	1	1	0	1	0	1	0	1	0	0.018669541	0	1	1	1	FALSCH	FALSCH	FALSCH
AT2G29940.1	4449	4250	78	106	77	53	79	98	118	139	80	89	89	101	106	77	114	107	134	151	113	118	75	93	96	79	118	105	102	115	95	96	75	91	111	71	93	79	135	96	108	0.913756	1.59018	0.964798	0.749286	1.07788	1.40032	1.61705	2.04206	1.29271	1.38114	1.28368	1.26408	1.5533	1.11303	1.78929	1.70261	2.01489	2.43368	1.77245	1.99945	1.21132	1.08751	1.20986	1.04093	1.50583	1.30327	1.09141	1.36547	1.11153	1.14916	1.02404	1.16547	1.22391	1.01679	1.14808	1.32391	1.68259	1.22555	1.43203	1.129718667	1.446723333	1.101421333	1.365083333	1.57197	1.31667	1.835596667	2.068526667	1.112766667	1.30017	1.20872	1.137806667	1.162926667	0.200188111	-0.019297414	0.27221095	0.121389688	0.412989474	0.526883256	0.111077626	0.052547675	0.005468524	0.657106809	1	0.123923927	0.474352259	0.001162461	0.000197699	0.577357697	0.918963564	1	0.151228153	0.546640691	-0.011529419	1	0.022321887	1	0.120982797	0.538412676	-0.016853364	1	0.001161342	1	FALSCH	WAHR	WAHR
AT2G29950.1	851	652	11	16	14	17	8	15	3	19	15	30	13	13	28	23	44	66	62	172	116	144	9	22	27	28	28	28	38	64	74	79	110	92	98	79	86	79	11	11	8	0.839982	1.56459	1.14344	1.56661	0.711501	1.39712	0.267981	1.81948	1.57995	3.03467	1.22222	1.06057	2.67455	2.16713	4.50164	6.84567	6.07687	18.0699	11.8603	15.9049	0.947507	1.67693	2.21804	2.40488	2.32913	2.26539	2.6504	4.95342	5.64379	6.1642	9.79014	7.68048	7.0436	7.37468	6.92035	8.6298	0.893675	0.915361	0.691449	0.949353	0.833495	1.42488	0.792200667	2.1447	2.0213	5.80806	15.27836667	2.09995	2.414973333	5.587136667	8.171406667	7.64161	-0.088399034	0.314917989	0.689927027	0.632174078	1.804248386	3.061888679	0.808878947	1.756656117	2.234147659	1	0.464051037	0.021523982	0.015698116	3.57E-15	2.34E-40	0.000155089	2.76E-19	1.78E-29	-0.121263186	1	0.66924958	0.017736791	2.148304757	8.60E-28	0.811190212	2.392639099	0.085842902	0.204320764	1.55E-20	1	FALSCH	FALSCH	WAHR
AT2G29960.1	807	608	801	609	685	647	697	640	631	653	549	581	619	886	658	632	664	679	731	767	855	724	584	911	895	902	866	932	1072	858	883	803	758	808	952	808	907	647	811	725	734	65.5924	63.8621	59.9959	63.9383	66.4756	63.9242	60.4445	67.0582	62.0108	63.0246	62.4082	77.5128	67.4003	63.8586	72.85	75.5241	76.8333	86.4107	93.7446	85.7535	65.9321	74.4655	78.8448	83.0781	77.2498	80.8621	80.1802	71.2126	72.2177	67.1907	72.3451	72.3362	73.3752	80.8857	78.2674	75.7917	70.6565	64.6967	68.0315	69.6791	67.7949	62.59876667	63.61476667	64.0312	64.5557	75.06913333	88.63626667	78.79613333	79.4307	70.207	72.6855	78.31493333	-0.038982052	-0.152284881	-0.120151624	-0.108562443	0.106027499	0.342798893	0.186462607	0.010735403	0.060097081	1	0.866852968	0.641266921	0.56036478	0.649054699	0.030847431	0.105812391	1	0.973509439	-0.129419762	0.612038421	0.17503517	0.454252011	0.166308851	0.103334335	0.009268138	0.167763722	-0.10621177	1	0.717800982	0.31551777	WAHR	WAHR	FALSCH
AT2G29970.1	3378	3179	1435	1598	1557	1635	1538	1542	1711	1458	1432	1505	1565	1338	1625	1670	1752	1914	1950	2550	2361	2174	1068	1646	1729	1772	2157	2350	2421	2489	2448	2439	2284	2635	3030	2409	2476	1911	1401	1473	1383	22.4743	32.0491	26.0815	30.9021	28.0543	29.4566	31.3466	28.6358	30.9351	31.2236	30.1772	22.3877	31.8348	32.2724	36.7628	40.7166	39.1994	54.9447	49.5096	49.2477	23.0605	25.7324	29.1312	31.2145	36.7996	38.9951	34.6322	39.51	38.2919	39.0318	41.6917	45.1168	44.6651	46.1222	40.8637	42.8145	23.3444	25.1397	24.516	22.64083333	24.33336667	29.67756667	29.61916667	30.26483333	31.42813333	38.89293333	51.234	28.6927	36.80896667	38.94456667	43.82453333	43.2668	0.099757925	0.375903162	0.403259936	0.455965089	0.754852318	1.143708296	0.677447529	0.756718387	0.923007672	0.945300755	0.001959768	5.75E-06	2.60E-10	4.13E-12	1.22E-22	4.30E-19	7.07E-22	1.66E-30	0.373154128	2.29E-05	0.328827395	0.03456418	0.904944195	1.72E-28	0.030105808	0.814880902	0.018063477	1	1.15E-06	1	WAHR	WAHR	WAHR
AT2G29980.1	1464	1265	1882	1743	1689	1767	1788	1663	1874	1632	1381	1578	1501	1764	1585	1561	1243	1081	1438	589	736	566	1368	1810	1965	2110	2190	2110	2523	1698	1338	1573	1121	1298	1803	1217	1312	890	1913	1731	1787	74.0719	87.8488	71.1007	83.9279	81.9616	79.8345	86.28	80.5511	74.9725	82.2723	72.7352	74.174	78.033	75.8085	65.546	57.7903	72.6447	31.8934	38.7857	32.2213	74.2307	71.1096	83.2005	93.4061	93.8938	87.9883	90.699	67.7361	52.5959	63.2609	51.4232	55.8512	66.7915	58.555	54.4152	50.1096	80.1049	74.2427	79.6071	74.15886667	77.9849	80.95913333	82.69203333	79.2653	75.52556667	65.327	34.30013333	82.57206667	90.86036667	61.19763333	58.02196667	54.35993333	0.071633559	0.124961417	0.09483311	0.025998511	-0.180347039	-1.09026968	0.28949923	-0.273083627	-0.348691319	1	0.46276911	0.4746351	0.909573977	0.205379591	7.71E-23	0.000205915	0.006069497	0.000292735	0.155146987	0.167583297	0.153077501	0.536779853	-0.441101107	9.82E-06	-0.060313877	-1.24334718	0.092409788	1	3.22E-15	1	WAHR	WAHR	WAHR
AT2G29990.1	1749	1550	125	118	108	125	121	157	133	101	101	98	111	103	153	151	179	220	222	471	346	372	79	200	183	165	120	166	148	309	362	334	342	412	388	349	347	287	134	114	105	4.01516	4.85377	3.71045	4.8455	4.52675	6.15116	4.99748	4.06848	4.47495	4.16996	4.38981	3.53467	6.14751	5.98482	7.70347	9.59866	9.15286	20.8145	14.8809	17.2834	3.49851	6.41267	6.32373	5.96123	4.19887	5.64949	4.34216	10.06	11.6135	10.9626	12.8038	14.4682	11.7305	13.7043	11.7456	13.1878	4.57939	3.99044	3.81747	3.68278	4.1291	4.469906667	5.22513	4.237796667	5.50738	8.81833	17.6596	6.232543333	4.730173333	10.8787	13.00083333	12.87923333	0.131340438	0.224150956	0.161594794	0.474711542	1.068112396	1.994480894	0.291213519	1.342939791	1.580075533	1	0.414642303	0.532257493	0.001669409	6.36E-13	2.70E-36	0.106276876	1.02E-28	1.71E-36	0.410738705	0.028697675	0.627137801	0.000969262	1.567490712	1.30E-40	-0.249143911	1.367343093	0.012584821	1	1.10E-12	1	WAHR	WAHR	WAHR
AT2G29995.1	522	323	106	90	110	84	93	101	103	87	73	107	66	105	87	75	69	66	88	91	66	66	86	72	68	72	98	91	99	122	130	100	101	122	142	113	143	79	95	119	89	16.3391	17.7652	18.1353	15.6256	16.696	18.9892	18.5723	16.8174	15.521	21.8483	12.5255	17.2914	16.7748	14.2648	14.2499	13.8185	17.4107	19.2981	13.6215	14.7149	18.2761	11.0782	11.2761	12.4828	16.4553	14.8618	13.9383	19.0603	20.0137	15.7505	18.1452	20.5592	20.6016	21.2931	23.2279	17.4199	15.5796	19.989	15.5276	17.3022	17.03206667	17.17536667	18.08583333	18.06223333	14.5217	15.1597	15.87816667	11.61236667	15.08513333	18.27483333	19.76866667	20.64696667	-0.021452322	-0.010032608	0.058700079	-0.237730501	-0.179616662	-0.116858872	-0.186289182	0.074701309	0.182391522	1	1	1	0.366281267	0.531978989	0.549432077	0.463697593	0.946764521	0.439008895	0.060485103	1	-0.537178059	0.049253733	0.242147801	0.194553693	-0.001785024	0.420319187	-0.059756279	1	0.240597656	0.975332544	WAHR	WAHR	FALSCH
AT2G30000.1	642	443	107	68	99	97	75	75	77	63	69	63	70	97	84	72	60	81	86	68	76	91	66	77	69	80	58	98	105	83	54	68	58	69	87	64	86	55	107	100	102	12.0255	9.78666	11.9005	13.1561	9.81727	10.2813	10.1232	8.8793	10.6966	9.37938	9.6861	11.6469	11.8091	9.98468	9.03468	12.3652	12.406	10.5143	11.4365	14.7929	10.2265	8.63828	8.34256	10.1128	7.1008	11.6696	10.7786	9.4547	6.06145	7.80912	7.59745	8.478	9.20304	8.79306	10.1853	8.8426	12.7942	12.2474	12.9752	11.29963333	12.67226667	11.61442	10.07392333	9.65176	10.49329333	11.26862667	12.2479	9.031213333	9.849666667	7.77509	8.426163333	9.273653333	0.152637133	0.036458566	-0.20752348	-0.097823055	-0.003641543	0.10714838	-0.180964588	-0.48712948	-0.383872723	1	1	0.629069074	0.909556542	1	1	0.606581896	0.012549691	0.021143619	-0.151448869	0.825322787	-0.294119189	0.408245136	-0.259666009	0.273829266	-0.056074611	0.401267569	-0.124206713	1	0.255689791	0.818369232	WAHR	WAHR	FALSCH
AT2G30010.1	1466	1267	703	424	409	379	464	391	465	326	273	295	315	598	336	301	214	149	246	120	99	74	476	472	434	449	859	882	998	323	308	319	258	251	304	195	187	137	602	505	535	27.6251	21.3363	17.1902	17.9731	21.2361	18.7408	21.3751	16.0651	14.7974	15.3562	15.2401	25.1055	16.5159	14.5947	11.2668	7.95297	12.4078	6.48755	5.20886	4.20603	25.788	18.5142	18.3471	19.8451	36.7705	36.7219	35.8203	12.8647	12.0882	12.8089	11.8164	10.7831	11.2438	9.36746	7.74359	7.70132	25.1683	21.6253	23.7955	26.17286667	23.5297	18.8332	20.45066667	15.40623333	15.45023333	10.54252333	5.300813333	18.90213333	36.43756667	12.58726667	11.2811	8.27079	-0.147637184	-0.454249305	-0.727922722	-0.724058727	-1.235208125	-2.1085568	0.462319893	-0.999911514	-1.145726988	0.908295322	0.012276352	4.87E-12	4.64E-14	2.85E-16	2.76E-49	7.27E-08	1.14E-25	5.68E-34	-0.341144288	0.006371146	-0.449243691	0.006646165	-1.551402587	1.30E-42	-0.386778434	-1.659313109	0.4056756	0.00866899	4.92E-19	0.018766623	WAHR	WAHR	WAHR
AT2G30020.1	1402	1203	156	172	173	148	165	148	133	214	134	285	138	187	190	138	110	124	138	156	139	128	133	1081.98	238	139	125	136	175	123	112	124	171	156	236	996.991	667	881	160	178	154	6.4563	9.11574	7.658	7.39191	7.95338	7.47111	6.43898	11.1068	7.64959	15.6249	7.03182	8.26836	9.83621	7.04724	6.09947	6.97069	7.33076	8.88249	7.70252	7.66234	7.58881	44.6987	10.5966	6.47042	5.63544	5.96357	6.61528	5.15956	4.62955	5.24388	8.24848	7.05841	9.19311	50.4417	29.0896	52.1593	7.04513	8.0279	7.21394	7.437823333	7.42899	8.055216667	7.287823333	11.46043	7.971756667	6.800306667	8.08245	20.58857333	6.07143	5.010996667	8.166666667	43.89686667	-0.00151111	0.10187828	0.562411069	0.08851961	-0.113340037	0.106210637	-0.254868892	-0.489266661	0.119526331	1	0.818000604	0.028015515	0.82728423	0.680171425	0.964719882	0.129829567	0.000506727	0.681826288	-0.025877631	1	1.35532512	0.018129993	2.411671977	4.72E-41	0.5882887	-1.249114483	-2.292145645	0.161455357	0.013924473	1.28E-38	WAHR	WAHR	WAHR
AT2G30032.1	126	5.35093	0	0	0	0	0	0	0	0	0	0	0	0	0	0	0	0	0	0	0	0	0	0	0	0	0	0	0	0	0	0	0	0	0	0	0	0	0	0	0	0	0	0	0	0	0	0	0	0	0	0	0	0	0	0	0	0	0	0	0	0	0	0	0	0	0	0	0	0	0	0	0	0	0	0	0	0	0	0	0	0	0	0	0	0	0	0	0	0	0	0	0	0	0	0	0	0	0	0	0	0	1	1	1	1	1	1	1	1	1	0	1	0	1	0	1	0	0	0	1	1	1	FALSCH	FALSCH	FALSCH
AT2G30040.1	1460	1261	116	108	139	102	113	88	94	150	97	126	97	87	106	113	116	114	115	98	128	121	75	434	155	101	107	125	165	161	168	170	147	166	143	276	248	272	151	119	99	4.58002	5.46057	5.86995	4.8601	5.19633	4.23796	4.34154	7.42708	5.28269	6.59011	4.71532	3.66984	5.23517	5.50515	6.13632	6.11377	5.82798	5.32337	6.76673	6.91015	4.08257	17.1047	6.58371	4.48528	4.60206	5.22911	5.95038	6.44294	6.62492	6.85853	6.76466	7.16541	5.31419	13.3216	10.3184	15.363	6.34303	5.12011	4.42423	4.11081	5.29579	5.396873333	4.591943333	6.433293333	5.15188	6.026023333	6.333416667	9.39123	5.260516667	6.64213	6.414753333	13.001	0.300835461	0.323814958	0.540449582	0.267475403	0.459156409	0.520933554	0.292729766	0.580422841	0.536846741	0.584917437	0.195026981	0.00365043	0.113165371	0.007260932	0.006815022	0.110970812	3.23E-05	0.001107239	0.129797782	0.776380453	1.023742571	0.01220883	1.453906009	4.33E-22	0.4106518	-0.502809018	-0.917059269	0.273696664	0.195675179	3.81E-09	WAHR	WAHR	WAHR
AT2G30050.1	1281	1082	628	428	495	457	553	486	517	474	399	384	449	592	440	413	322	330	395	258	271	272	424	596	545	512	619	580	740	421	451	399	385	346	424	354	433	265	622	552	543	28.8973	25.22	24.362	25.3775	29.6368	27.2771	27.8288	27.3523	25.3247	23.4068	25.4375	29.103	25.3259	23.4492	19.8515	20.6256	23.3295	16.3331	16.6965	18.1033	26.8984	27.3753	26.9788	26.4988	31.0275	28.277	31.1014	19.6349	20.727	18.7604	20.648	17.4059	18.3635	19.9131	20.9961	17.4437	30.4507	27.6796	28.2807	28.29956667	28.80366667	24.9865	28.24756667	25.36126667	24.73753333	21.26886667	17.0443	26.95096667	30.1353	19.70743333	18.8058	19.45096667	0.024610505	-0.173116991	-0.152459634	-0.187005534	-0.395851191	-0.69933615	0.087671852	-0.500730584	-0.564956352	1	0.745823208	0.442059347	0.143028322	0.001807643	1.77E-10	0.61981209	1.33E-07	2.15E-09	-0.002562727	1	-0.067981149	0.968485416	-0.51871029	1.09E-05	-0.149896907	-0.631355001	-0.046246061	1	2.71E-05	0.867949912	WAHR	WAHR	WAHR
AT2G30060.1	1142	943	1119	950	1030	1086	1083	1028	1070	970	914	999	958	1172	1003	1044	829	951	1009	1228	1166	1036	911	1139	976	1074	1211	1298	1505	1099	1074	1003	968	1080	1165	924	1041	785	1053	1080	1072	59.0803	64.2305	58.1648	69.1956	66.5963	66.2019	66.085	64.2247	66.5631	69.87	62.2742	66.1088	66.2413	68.0134	58.6419	68.2006	68.3778	89.1995	82.4272	79.1161	66.3123	60.0278	55.436	63.7788	69.6491	72.6099	72.5773	58.8111	56.6342	54.1111	59.5672	62.339	57.8935	59.6381	57.9183	59.2897	59.1495	62.1383	64.062	63.8338	61.78326667	63.86363333	66.2944	66.88593333	65.50963333	65.07343333	83.58093333	59.74753333	71.6121	56.5188	59.93323333	58.9487	-0.046366038	0.000663705	0.06636653	0.036817184	0.027324179	0.383586347	0.163463844	-0.172712556	-0.089516837	1	1	0.747264509	0.853915841	1	0.009403904	0.113287584	0.063644702	0.289553132	0.05374032	0.886596959	-0.093920305	0.827442043	-0.113017665	0.443561268	0.01262621	0.477506651	0.023500828	1	0.011944586	1	WAHR	WAHR	WAHR
AT2G30070.1	2403	2204	360	282	305	301	343	290	315	287	287	286	331	386	298	317	260	285	403	438	434	318	244	446	358	323	344	367	408	347	318	344	345	323	413	285	282	271	293	315	281	8.13234	8.15768	7.36924	8.2057	9.02435	7.99052	8.32396	8.13041	8.94271	8.55838	9.206	9.31578	8.42063	8.83595	7.86914	8.74486	11.685	13.6125	13.1269	10.3904	7.59917	10.0569	8.70012	8.20681	8.46506	8.7839	8.4183	7.94495	7.17467	7.94043	9.08346	7.97699	8.78121	7.87041	6.71297	8.75747	7.04191	7.75437	7.18476	8.349096667	7.327013333	7.910873333	8.446276667	8.543833333	8.82086	9.433	12.3766	8.987943333	8.555753333	7.686683333	8.613886667	7.780283333	-0.167027841	-0.069260141	0.029741874	0.07102239	0.158255183	0.516812585	0.031542638	-0.106021529	0.040292821	0.892890679	1	1	0.732670263	0.51064892	0.001152178	1	0.394935694	1	0.014918815	1	0.095360661	0.872741915	-0.09055948	0.705039789	0.014823059	0.421451924	0.130852301	1	0.059024959	0.860920553	WAHR	WAHR	WAHR
AT2G30080.1	1026	827	67	56	37	65	72	59	68	65	36	51	61	67	74	62	69	77	78	117	97	99	36	75	78	62	91	72	83	90	93	74	86	80	111	81	97	70	56	62	59	4.03361	4.31729	2.38249	4.72246	5.04848	4.33247	4.78889	4.90738	2.98948	4.06726	4.52146	4.30936	5.5727	4.60566	5.56556	6.29658	6.02733	9.69072	7.81898	8.62078	2.98803	4.50709	5.05176	4.19826	5.96787	4.59261	4.56403	5.49174	5.59196	4.55222	6.03443	5.26541	6.28975	5.96133	6.1538	6.02856	3.58688	4.06756	4.02035	3.777	3.891596667	3.807413333	4.72328	3.98804	4.89994	5.963156667	8.71016	4.585703333	5.041503333	5.211973333	5.863196667	6.047896667	0.034200576	0.009155972	0.062368158	0.304595406	0.543636607	1.023390191	0.338802709	0.37894676	0.522775819	1	1	1	0.175802415	0.009765071	1.82E-07	0.152150469	0.065663373	0.003447072	0.260737313	0.439059645	0.225634075	0.607277642	0.561087895	0.001298099	-0.198369155	0.797756116	-0.038312076	1	0.000882382	1	WAHR	WAHR	WAHR
AT2G30090.1	1161	962	0	0	0	0	0	0	0	0	0	0	0	0	0	0	0	0	0	0	0	0	0	0	0	0	0	0	0	0	0	0	0	0	0	0	0	0	0	0	0	0	0	0	0	0	0	0	0	0	0	0	0	0	0	0	0	0	0	0	0	0	0	0	0	0	0	0	0	0	0	0	0	0	0	0	0	0	0	0	0	0	0	0	0	0	0	0	0	0	0	0	0	0	0	0	0	0	0	0	0	0	1	1	1	1	1	1	1	1	1	0	1	0	1	0	1	0	0	0	1	1	1	FALSCH	FALSCH	FALSCH
AT2G30100.1	1661	1462	378	473	421	414	486	404	429	460	434	420	441	342	468	599	603	758	638	802	825	817	253	1081	523	452	445	536	541	689	764	685	764	727	813	799	696	598	456	523	373	12.8727	20.6273	15.3345	17.0143	19.2762	16.7812	17.09	19.645	20.3864	18.9469	18.4904	12.4429	19.936	25.1701	27.5128	35.0624	27.8875	37.5753	37.6175	40.2431	11.8785	36.7467	19.1606	17.3131	16.508	19.3397	16.8277	23.7818	25.9856	23.8364	30.3242	27.0667	26.0591	33.2631	24.9769	29.1323	16.5216	19.4089	14.3774	12.39803333	16.7693	17.6587	17.7158	19.65943333	21.19883333	30.15423333	38.47863333	24.4068	17.55846667	24.5346	27.81666667	29.1241	0.407365603	0.477827227	0.624779437	0.728462611	1.217406968	1.559050801	0.470056271	0.930432213	1.104882217	0.013136234	0.001346204	1.11E-09	3.50E-10	3.53E-20	4.74E-42	8.94E-06	7.01E-22	2.11E-30	0.482235471	1.49E-05	0.923193432	0.000480539	1.168896893	3.07E-26	0.142543966	0.635857369	-0.064014676	1	0.031754619	0.753645463	WAHR	WAHR	WAHR
AT2G30105.1	1377	1178	369	306	344	351	359	316	363	306	271	301	315	351	343	346	288	295	352	351	283	290	290	349	383	361	370	379	446	377	400	356	329	322	430	329	370	242	357	333	341	15.5957	16.5617	15.5506	17.9029	17.6719	16.2904	17.947	16.2188	15.7988	16.8523	16.3915	15.8491	18.1338	18.0441	16.3084	16.9354	19.0956	20.4097	16.0149	17.7284	16.8982	14.7238	17.4143	17.1611	17.0349	16.9718	17.2173	16.1499	16.885	15.3745	16.2067	14.8785	17.1056	16.9987	16.4791	14.6316	16.0531	15.3372	16.3127	16.11433333	15.901	16.67173333	17.3031	16.28996667	17.52313333	17.44646667	18.051	16.43306667	17.07466667	16.13646667	16.0636	16.03646667	-0.018096485	0.046238459	0.014729992	0.114123067	0.108139406	0.154661633	0.078763946	0.001864579	-0.004283043	1	0.933389035	1	0.37721845	0.647682083	0.659321995	0.711576815	1	1	0.096882924	0.702278317	0.026621282	1	-0.006578941	1	-0.082152931	0.12804035	0.002295898	1	0.950506263	1	WAHR	WAHR	FALSCH
AT2G30110.1	3626	3427	2714	2430	1918	2180	2447	2357	2486	2510	1933	2029	2322	2818	2471	2396	2200	2211	2530	2725	2678	2593	2259	2908	2682	2480	2578	2571	3011	2911	2878	2607	2676	2612	3046	2229	2713	2099	2800	2618	2682	39.4294	45.2086	29.8036	38.2211	41.405	41.7671	42.2492	45.7301	38.7362	39.0486	41.5339	43.7392	44.9054	42.9515	42.8227	43.6309	47.1783	54.4663	52.0931	54.4886	45.247	42.1717	41.9178	40.5248	40.7992	39.575	39.9551	42.8648	41.7602	38.7012	45.3122	41.4865	41.6516	39.5877	41.5349	43.6234	43.2791	41.4479	44.1024	42.8052	42.94313333	37.74443333	41.8071	41.17163333	43.13026667	44.54396667	53.68266667	41.5381	40.10976667	41.10873333	42.81676667	41.582	0.004535605	-0.177113095	-0.054829239	0.010666327	0.05615781	0.319981461	-0.091620955	-0.05698266	0.00038089	1	0.739241787	1	1	0.925888359	0.030010422	0.405204321	0.596209757	0.981433444	-0.033252036	1	-0.042346543	1	-0.040858426	1	-0.021577203	0.362328004	0.041239317	1	0.056460713	1	WAHR	WAHR	FALSCH
AT2G30120.2	981	782	99	101	110	98	101	98	120	93	100	97	109	124	86	98	86	97	105	102	96	93	69	105	111	134	106	113	138	108	114	108	104	123	126	98	119	85	115	122	115	6.30308	8.23462	7.49067	7.52974	7.48941	7.61041	8.93728	7.42537	8.78197	8.18092	8.54426	8.43448	6.84907	7.69883	7.33596	8.38851	8.58061	8.93448	8.18367	8.56432	6.05662	6.67303	7.60274	9.59581	7.35161	7.62262	8.02506	6.96932	7.24911	7.02609	7.71739	8.56143	7.55057	7.62752	7.98394	7.74165	7.78979	8.46448	8.28722	6.931393333	8.180496667	7.751676667	8.012366667	8.12942	7.697386667	8.101693333	8.560823333	7.957193333	7.66643	7.081506667	7.94313	7.78437	0.210997875	0.141985107	0.202948876	0.133007644	0.198560647	0.269560531	0.127863489	0.027049954	0.173205517	1	0.778303792	0.535079901	0.69997164	0.493910737	0.356744265	0.733921137	1	0.542065761	0.18433168	0.668005407	0.175472415	0.77254175	0.147364491	0.476099702	0.018617197	0.094088116	0.025841025	1	1	1	WAHR	WAHR	FALSCH
AT2G30130.1	732	533	0	0	0	0	0	0	0	0	0	0	0	0	0	0	0	0	0	0	0	0	0	0	0	0	0	0	0	0	0	0	0	0	0	0	0	0	0	0	0	0	0	0	0	0	0	0	0	0	0	0	0	0	0	0	0	0	0	0	0	0	0	0	0	0	0	0	0	0	0	0	0	0	0	0	0	0	0	0	0	0	0	0	0	0	0	0	0	0	0	0	0	0	0	0	0	0	0	0	0	0	1	1	1	1	1	1	1	1	1	0	1	0	1	0	1	0	0	0	1	1	1	FALSCH	FALSCH	FALSCH
AT2G30140.1	1563	1364	297	218	211	178	168	193	242	209	151	185	164	227	146	161	163	187	216	216	198	257	248	193	183	198	154	189	160	231	273	247	223	237	263	329	440	260	288	281	255	10.8409	10.1899	8.23764	7.8409	7.14214	8.59274	10.3331	9.56696	7.60259	8.94529	7.37028	8.85228	6.6662	7.25132	7.97147	9.27143	10.1199	10.8471	9.67686	13.5686	12.4803	7.03207	7.18605	8.12895	6.12336	7.30938	5.33435	8.54616	9.95256	9.21254	9.48711	9.45762	9.03561	14.6807	16.9245	13.5763	11.1844	11.1774	10.5352	10.72449333	10.96566667	8.756146667	8.689326667	8.704946667	7.095933333	9.120933333	11.36418667	7.449023333	6.255696667	9.237086667	9.32678	15.0605	0.0293752	-0.265142227	-0.272733389	-0.534256264	-0.21218324	0.076641761	-0.69233953	-0.195720376	-0.183135102	1	0.544988081	0.259256524	0.000459573	0.285731881	1	7.36E-06	0.201698752	0.172186731	-0.275057261	0.342984712	-0.472669091	0.030704864	0.453991229	0.001086538	0.002323872	0.549310853	-0.637126331	1	0.019043742	1.40E-07	WAHR	WAHR	WAHR
AT2G30150.1	1323	1124	498	362	415	413	412	386	358	416	322	318	374	419	331	426	290	287	316	208	225	204	350	367	341	285	346	358	421	284	292	287	262	251	295	205	213	167	439	431	438	22.0591	20.5339	19.6615	22.0772	21.2552	20.855	18.5502	23.1084	19.6738	18.6594	20.3967	19.8286	18.3401	23.2835	17.2106	17.2677	17.9662	12.6757	13.3444	13.0702	21.3742	16.2271	16.2496	14.1991	16.6952	16.8016	17.033	12.7504	12.9182	12.9901	13.5263	12.155	12.2991	11.1007	9.94238	10.5821	20.6887	20.8046	21.9596	21.0873	21.15096667	20.75753333	20.22013333	20.48053333	20.67343333	17.4815	13.0301	15.5586	16.84326667	12.88623333	12.66013333	10.54172667	0.004152588	-0.021702065	-0.040187257	-0.027289359	-0.257135217	-0.654691779	-0.30783731	-0.669561753	-0.693245506	1	1	1	1	0.05682723	9.28E-09	0.003029387	3.19E-11	2.14E-12	-0.05778335	1	-0.415636371	0.024566956	-0.936358001	1.28E-16	0.017596093	-0.239055409	0.243112495	1	0.139398413	0.324168125	WAHR	WAHR	WAHR
AT2G30160.1	1446	1247	247	186	210	204	176	207	228	202	156	193	174	248	167	203	133	111	164	126	127	95	209	207	171	212	213	251	253	178	136	149	135	131	178	144	143	122	225	205	212	9.86178	9.50989	8.96783	9.82934	8.18426	10.0807	10.6488	10.1141	8.59126	10.2077	8.55337	10.5786	8.34045	10.0008	7.1146	6.01972	8.40452	6.92118	6.78924	5.48623	11.5045	8.24982	7.34486	9.52035	9.26395	10.6179	9.22635	7.20322	5.42324	6.07879	6.28219	5.71812	6.68913	7.02846	6.01654	6.9681	9.55764	8.91938	9.58047	10.64829333	9.352496667	9.435686667	9.63792	9.637686667	8.964873333	7.179613333	6.398883333	8.371676667	9.702733333	6.235083333	6.229813333	6.671033333	-0.170139854	-0.158593059	-0.130934144	-0.22519522	-0.510014041	-0.654739136	-0.122139303	-0.687037053	-0.688088288	0.989790462	0.888038036	0.750788242	0.186240288	0.001490107	2.82E-06	0.524627127	9.15E-08	3.29E-09	-0.130902499	0.786460608	-0.313739506	0.197259625	-0.602625756	3.87E-06	-3.16E-05	-0.34099963	-0.085462532	1	0.078554585	0.79583149	WAHR	WAHR	WAHR
AT2G30170.1	1048	849	823	755	850	803	787	796	808	743	688	736	762	843	781	853	733	715	741	667	686	685	738	844	898	913	692	752	960	1065	1031	1024	776	865	1063	705	788	581	855	786	756	48.2633	56.6981	53.3146	56.8288	53.7527	56.937	55.4287	54.6416	55.6518	57.1752	55.0176	52.8157	57.2906	61.723	57.5919	56.9532	55.7758	53.8138	53.8642	58.1032	59.6673	49.4055	56.6529	60.2208	44.206	46.7243	51.4209	63.3017	60.3861	61.3606	53.0393	55.457	58.6734	50.5412	48.6963	48.7405	53.3449	50.2299	50.1801	53.5821	51.25163333	55.61383333	55.3728	55.82286667	58.0104	56.77363333	55.2604	55.4264	47.4504	61.6828	55.72323333	49.326	-0.062951767	0.05272671	0.058043714	0.112541335	0.081983325	0.043691908	-0.171919326	0.199641723	0.055511869	1	0.867834447	0.846854867	0.371281283	0.78186558	1	0.179102694	0.094215215	1	0.046571325	0.971802212	0.047942407	1	-0.117123968	0.49863896	0.011472389	-0.004250499	0.172635837	1	0.919675964	0.511757424	WAHR	WAHR	FALSCH
AT2G30200.1	1441	1242	1970	1394	1411	1347	1513	1474	1465	1381	1181	1150	1240	1898	1311	1245	839	623	860	354	503	358	1407	1268	1219	1247	1251	1295	1506	843	674	722	575	511	768	466	558	427	1756	1795	1851	78.9713	71.56	60.4979	65.1638	70.64	72.0717	68.6985	69.4247	65.3021	61.068	61.2004	81.2864	65.7387	61.5819	45.0615	33.9224	44.2499	19.5235	26.9979	20.7577	77.7607	50.7386	52.5697	56.2249	54.6284	55.0023	55.1416	34.2515	26.9851	29.5742	26.8652	22.3948	28.9771	22.8364	23.5716	24.4865	74.8924	78.4134	83.9851	79.33946667	79.09696667	65.74056667	70.47006667	65.26493333	62.84033333	41.07793333	22.42636667	53.17773333	54.9241	30.27026667	26.07903333	23.6315	-0.004361276	-0.267544948	-0.27786327	-0.3316407	-0.933045036	-1.777975669	-0.52263875	-1.361317362	-1.568932646	1	0.24241084	0.010083707	7.66E-05	6.83E-13	4.34E-45	3.34E-13	8.56E-48	4.37E-64	-0.16876975	0.198211633	-0.568408848	3.17E-05	-1.705604397	1.12E-83	-0.10909352	-1.20956682	0.136671751	1	3.16E-14	0.859444311	WAHR	WAHR	WAHR
AT2G30210.1	2049	1850	13	17	20	9	10	0	11	10	3	1	3	12	5	2	5	6	3	6	23	13	25	0	2	0	4	0	14	5	9	1	5	1	1	2	10	2	4	36	21	0.349862	0.585877	0.575696	0.292302	0.313445	0	0.3463	0.337497	0.111365	0.0356505	0.099404	0.345027	0.168321	0.0664146	0.180287	0.219331	0.10363	0.222155	0.828781	0.506044	0.92759	0	0.0579045	0	0.117266	0	0.344138	0.136387	0.241912	0.0274995	0.156835	0.0294223	0.0253305	0.0657994	0.283599	0.076998	0.114531	1.05579	0.639683	0.540826333	0.603334667	0.484625	0.219915	0.161504167	0.111379867	0.167749333	0.518993333	0.0193015	0.153801333	0.135266167	0.070529267	0.142132133	0.057371328	-0.053605697	-0.407709935	-0.471352254	-0.399973643	-0.020588727	-0.417309429	-0.440673683	-0.525380027	1	1	0.056180179	0.001049046	0.007450949	1	0.039640964	0.002508626	1.45E-05	-0.336923636	0.282684514	-0.596123414	1.06E-06	-0.431974699	0.007107515	-0.070786299	0.575534688	-0.093405328	1	2.54E-07	0.666861633	FALSCH	FALSCH	WAHR
AT2G30220.1	1077	878	0	0	0	0	0	0	0	0	0	0	0	0	0	0	0	0	0	0	0	0	0	0	0	0	0	0	0	0	0	1	0	0	0	0	0	0	0	0	0	0	0	0	0	0	0	0	0	0	0	0	0	0	0	0	0	0	0	0	0	0	0	0	0	0	0	0	0	0	0.0579432	0	0	0	0	0	0	0	0	0	0	0	0	0	0	0	0	0	0	0	0.0193144	0	0	0	0	0	0	0	0	0	0.027599109	0	1	1	1	1	1	1	1	1	1	0	1	0	1	0	1	0	0	0	1	1	1	FALSCH	FALSCH	FALSCH
AT2G30230.1	815	616	61.9653	62.4585	88.9823	51.2977	69.4661	76.6359	93.7621	76.6975	76.7648	124.23	78.384	51.8312	98.0365	98.3496	58.9973	75.0544	57.8076	149.457	111.379	132.829	50.8496	182.394	120.063	90.0292	79.378	77.9752	105.932	164.431	142.64	166.71	144.207	202.295	212.114	255.701	275.004	167.495	59.6257	40.3285	46.3615	5.00833	6.46457	7.69233	5.00355	6.53922	7.5551	8.86498	7.77397	8.55816	13.301	7.80012	4.47563	9.91167	9.80839	6.38876	8.23976	5.99708	16.6192	12.0533	15.5285	5.66623	14.7153	10.4396	8.18439	6.9888	6.67742	7.82024	13.4702	11.5145	13.7682	13.5847	17.8753	16.1363	25.2648	23.4226	19.3661	5.12729	3.55205	4.24126	5.050063333	4.306866667	6.386816667	7.6531	9.87771	9.173393333	6.8752	14.73366667	11.11309667	7.162153333	12.91763333	15.86543333	22.6845	-0.189089943	0.288002527	0.846352719	0.74977882	0.380366318	1.378832774	0.431999568	1.201891755	1.479047237	1	0.482058574	0.001116861	1.92E-05	0.128189454	7.44E-12	0.028100219	5.27E-14	5.79E-19	0.51626683	0.028848819	1.001545582	0.000315576	1.968921066	2.19E-33	0.330085889	0.377287192	-0.489873829	1	0.336296029	0.002924426	WAHR	WAHR	WAHR
AT2G30240.1	2496	2297	0	0	0	0	0	0	0	0	0	0	0	0	0	0	0	0	0	0	0	0	0	0	0	0	0	0	0	0	0	0	0	0	0	0	0	0	0	1	0	0	0	0	0	0	0	0	0	0	0	0	0	0	0	0	0	0	0	0	0	0	0	0	0	0	0	0	0	0	0	0	0	0	0	0	0	0	0.0236204	0	0	0.007873467	0	0	0	0	0	0	0	0	0	0	0	0.011314527	0	0	0	0	0	0	0	0	1	1	1	1	1	1	1	1	1	0	1	0	1	0	1	0	0	0	1	1	1	FALSCH	FALSCH	FALSCH
AT2G30250.1	1608	1409	95	121	263	147	101	123	165	123	90	127	121	102	129	129	137	171	162	402	228	359	97	543	253	250	154	179	193	354	373	385	363	616	595	570	719	638	126	124	120	3.35689	5.47524	9.93984	6.26855	4.15665	5.30131	6.82031	5.4505	4.38662	5.9447	5.26416	3.85064	5.70188	5.6245	6.48597	8.20738	7.3475	19.543	10.7872	18.3485	4.72551	19.1527	9.61752	9.93602	5.92779	6.70154	6.22905	12.6784	13.1639	13.901	14.9499	23.7968	19.7889	24.6223	26.7729	32.2501	4.7369	4.77483	4.79941	3.97768	4.77038	7.227876667	5.42609	5.260606667	5.53018	7.34695	16.22623333	12.90208	6.286126667	13.24776667	19.51186667	27.88176667	0.213192842	0.725046682	0.330828977	0.391649272	0.745775642	1.791061886	0.549678589	1.517190403	2.042913397	0.836091124	0.008592972	0.133362816	0.008774263	1.01E-05	3.90E-17	0.000143775	2.28E-33	1.29E-34	0.3684677	0.170554415	1.48175536	2.12E-08	2.536613601	6.53E-81	-0.037638722	0.309306526	-0.493700204	1	0.554333889	0.002985179	WAHR	WAHR	WAHR
AT2G30260.1	929	730	514	454	504	503	449	502	484	443	397	449	404	556	457	428	349	403	385	414	418	406	423	617	512	551	523	594	637	536	530	528	501	601	618	522	594	458	508	541	511	35.0562	39.6517	36.7657	41.4005	35.6662	41.7609	38.6148	37.8899	37.3479	40.5659	33.9245	40.5131	38.9882	36.0186	31.891	37.3338	33.7034	38.8466	38.1713	40.0516	39.7745	42.0052	37.5665	42.2681	38.8563	42.9236	39.6819	37.0523	36.1027	36.7966	39.8252	44.8126	39.6718	43.5223	42.6914	44.6852	36.8617	40.2089	39.4471	38.44793333	38.83923333	39.27263333	38.68063333	38.60123333	36.31043333	34.3094	39.02316667	40.61326667	40.48726667	36.65053333	41.43653333	43.63296667	0.014240165	0.02985009	0.005595642	-0.080370604	-0.159897414	0.020885599	0.07271889	-0.067279418	0.105357087	1	0.977512789	1	0.811041701	0.322496062	0.975465639	0.763936361	0.599787082	0.622365272	0.008485333	1	0.077093825	0.935656578	0.178159983	0.076005711	-0.00288969	-0.056208226	-0.072802897	1	0.674466942	0.620222066	WAHR	WAHR	FALSCH
AT2G30270.1	939	740	275	264	305	340	257	253	250	230	233	229	257	273	256	290	234	224	201	249	286	228	230	362	321	306	241	244	300	309	362	326	305	376	407	316	368	257	230	279	260	18.5023	22.7458	21.9484	27.6063	20.1389	20.7624	19.6761	19.4061	21.6234	20.4099	21.289	19.6234	21.5451	24.0753	21.0935	20.4709	17.358	23.0485	25.7643	22.1881	21.3346	24.3118	23.2342	23.1565	17.6632	17.3937	18.4359	21.0717	24.3256	22.4121	23.9173	27.6569	25.7738	25.9908	26.0912	24.7356	16.4638	20.456	19.7997	19.8201	18.9065	24.10016667	20.19246667	20.4798	22.30313333	19.6408	23.66696667	23.5675	17.83093333	22.60313333	25.78266667	25.60586667	-0.064737412	0.269719946	0.045003562	0.162546954	-0.01247811	0.244603318	-0.144872491	0.181001393	0.363322614	1	0.190855338	1	0.246196563	1	0.252350657	0.386617866	0.242238314	0.004329077	0.02557452	1	0.238774058	0.323248193	0.353767401	0.00159215	0.019429042	0.00582926	0.009555213	1	1	1	WAHR	WAHR	WAHR
AT2G30280.1	1356	1157	193	173	219	190	209	185	203	182	165	196	186	249	154	182	173	174	187	216	206	206	145.169	226	192	202	219	259	290	204	199	203	224	204	249	194	230	162	180	208.718	191	8.30517	9.53327	10.0797	9.8669	10.4748	9.71018	10.2187	9.82155	9.79376	11.1727	9.85449	11.4475	8.28948	9.6637	9.9742	10.1703	10.3287	12.7878	11.8691	12.8219	8.6125	9.70768	8.88836	9.77691	10.2658	11.8086	11.3983	8.89754	8.55276	8.92606	11.2346	9.59721	10.0851	10.2055	10.4297	9.97247	8.24089	9.78756	9.30288	9.455056667	9.110443333	9.826623333	10.13456	10.26267	9.269223333	10.15773333	12.49293333	9.45765	11.15756667	8.79212	10.30563667	10.20255667	-0.048354622	0.050382476	0.107348001	-0.025873807	0.093843096	0.36800314	0.217653621	-0.094507738	0.112841357	1	0.996293324	0.809935233	1	0.833377919	0.067918978	0.250827636	0.627917586	0.738671283	0.090843667	0.921776338	0.00035781	1	0.099627143	0.577169697	0.016504334	0.36764533	0.013214214	1	0.141116569	1	WAHR	WAHR	FALSCH
AT2G30290.2	2107	1908	0	0	0	0	0	0	0	0	0	0	0	0	0	1	0	0	0	0	0	0	0	0	0	0	0	0	0	0	0	0	0	0	0	1	0	0	0	0	0	0	0	0	0	0	0	0	0	0	0	0	0	0	0.0321979	0	0	0	0	0	0	0	0	0	0	0	0	0	0	0	0	0	0	0	0.0318996	0	0	0	0	0	0	0	0	0	0	0.010732633	0	0	0	0	0	0	0.0106332	0	0	0	0.015401415	0	0	0	0	0	1	1	1	1	1	1	1	1	1	0	1	0	1	0.015259479	1	0	0	-0.015259479	1	1	1	FALSCH	FALSCH	FALSCH
AT2G30300.1	1503	1304	2	0	0	3	2	0	0	2	2	2	0	3	1	3	5	3	12	33	8	10	1	3	1	0	1	5	2	5	6	7	5	2	8	3	1	6	3	0	0	0.076362	0	0	0.138231	0.0889377	0	0	0.0957623	0.10533	0.101156	0	0.122373	0.0477598	0.141335	0.255775	0.155583	0.588084	1.73345	0.408974	0.552255	0.0526393	0.114336	0.0410749	0	0.0415916	0.202267	0.0697474	0.193493	0.228802	0.273097	0.222503	0.0834835	0.287494	0.140026	0.0402346	0.327714	0.121865	0	0	0.083791433	0.040621667	0.046077	0.0296459	0.100749433	0.0630316	0.333147333	0.898226333	0.051803633	0.104535333	0.231797333	0.197826833	0.169324867	-0.058641498	-0.051098099	0.022398953	-0.027902665	0.298749081	0.808564872	0.027352422	0.184677761	0.144332208	1	0.996293324	1	1	0.026644103	1.63E-05	1	0.095309912	0.23658145	-0.073938876	0.768458257	-0.043221763	1	0.109588652	0.570230345	0.096337828	0.851786636	0.034743556	1	7.26E-06	1	FALSCH	FALSCH	WAHR
AT2G30310.1	1089	890	0	1	0	0	0	1	1	1	1	0	1	0	1	0	2	0	2	1	4	3	0	1	0	1	4	4	1	1	2	0	0	1	2	0	0	2	1	1	2	0	0.0716373	0	0	0	0.0682337	0.0654397	0.0701539	0.0771629	0	0.0688755	0	0.0699761	0	0.149901	0	0.143607	0.0769637	0.299608	0.242744	0	0.0558406	0	0.0629207	0.243755	0.237084	0.0510959	0.0567	0.111745	0	0	0.0611587	0.105307	0	0	0.160052	0.0595175	0.0609618	0.126636	0	0.082371767	0.0238791	0.0445578	0.0491056	0.046283867	0.097836	0.206438567	0.0395871	0.177311633	0.056148333	0.055488567	0.053350667	0.114196113	0.034045371	0.069159903	0.065274321	0.134662554	0.270754454	0.235496251	0.078812472	0.077910951	0.989790462	1	0.91895856	0.843899743	0.278781316	0.021237856	0.024053616	0.426118036	0.408969114	0.062892325	0.965472614	0.056010637	0.869169997	0.074985798	0.71345784	0.006267578	0.214743817	0.002925153	1	0.173389445	1	FALSCH	FALSCH	FALSCH
AT2G30320.1	1533	1334	555	384	436	368	404	369	415	370	126	305	355	526	334	342	282	221	262	211	264	186	388	413	396	398	412	461	475	292	235	272	225	210	260	171	195	171	497	487	468	20.7139	18.3529	17.4047	16.575	17.5614	16.7981	18.1185	17.3176	6.48655	15.0793	16.3127	20.9736	15.593	15.7498	14.1013	11.2036	12.5511	10.8343	13.1926	10.0409	19.9647	15.3863	15.8999	16.7075	16.7504	18.2296	16.1925	11.0459	8.75988	10.3731	9.78747	8.56863	9.13342	7.80197	7.6693	9.1298	19.7349	19.8071	19.77	20.55073333	19.77066667	17.4442	17.49266667	12.96115	15.88516667	12.61866667	11.35593333	15.9979	17.0575	10.05962667	9.163173333	8.200356667	-0.05318944	-0.224569748	-0.626319179	-0.351980543	-0.662151499	-0.80253297	-0.255138792	-0.962434276	-1.084386025	1	0.511218157	0.043184394	0.000666854	2.50E-07	4.46E-11	0.011131744	4.52E-20	1.30E-29	-0.220783684	0.133171576	-0.342380442	0.057990214	-1.227975267	3.92E-29	-0.405535495	-0.460152528	0.143589242	1	0.005621066	0.843588134	WAHR	WAHR	WAHR
AT2G30330.1	786	587	143	129	157	166	145	133	145	126	126	144	122	142	133	126	103	126	133	180	177	143	117	124	128	136	178	165	200	141	146	138	122	154	140	144	140	150	116	118	138	12.1289	14.0114	14.2428	16.9915	14.324	13.7595	14.3867	13.4022	14.7411	16.1794	12.7402	12.8675	14.1109	13.1868	11.7048	14.5162	14.4794	21.0044	20.1011	17.5434	13.6816	10.4984	11.6795	12.9743	16.4462	14.8279	15.4941	12.1214	12.368	11.9602	12.0605	14.2801	11.1765	14.931	12.5132	18.2001	10.4678	10.9066	13.2483	12.89266667	11.5409	15.0819	14.15673333	14.77423333	13.34596667	13.5668	19.54963333	11.7174	15.5894	12.14986667	12.5057	15.21476667	-0.147682661	0.211114316	0.18324634	0.046321636	0.068360436	0.564789104	0.25593816	-0.079275377	-0.040755131	1	0.464925252	0.477144085	0.977875116	0.999569504	0.001818693	0.120644565	0.730771344	0.889196806	0.125635301	0.722957531	-0.127519798	0.862589946	0.222984715	0.209105955	0.057611039	0.692308902	-0.263739847	1	0.003367496	0.27830255	WAHR	WAHR	WAHR
AT2G30340.1	936	737	0	0	0	1	0	1	0	0	1	0	0	0	1	0	3	0	2	0	1	1	0	0	0	0	0	0	0	2	1	1	2	0	1	1	1	1	0	0	0	0	0	0	0.0815254	0	0.0823989	0	0	0.0931819	0	0	0	0.084503	0	0.271531	0	0.17342	0	0.0904516	0.0977123	0	0	0	0	0	0	0	0.136942	0.0674713	0.0690287	0.157473	0	0.0635841	0.0825841	0.0711885	0.0966393	0	0	0	0	0	0.027175133	0.0274663	0.031060633	0.028167667	0.148317	0.0627213	0	0	0.091147333	0.0736857	0.083470633	0	0.038682182	0.044129175	0.040075549	0.199520962	0.087763298	0	0.125845916	0.102571735	1	1	1	1	0.164562499	0.71528853	1	0.239485811	0.408969114	0.039091076	1	0	1	0.115660051	0.402430304	0.0050381	0.087763298	-0.013088316	1	0.761308016	1	FALSCH	FALSCH	FALSCH
AT2G30350.2	1225	1026	147	124	143	153	156	135	150	127	107	127	132	165	116	148	142	155	116	187	145	164	102	151	152	166	169	179	199	183	160	169	177	212	188	146	152	114	113	145	141	7.13337	7.70555	7.42204	8.95993	8.81679	7.99052	8.51481	7.72856	7.16202	8.16382	7.88644	8.55421	7.04126	8.86176	9.23222	10.2165	7.22514	12.4845	9.42116	11.511	6.82402	7.31425	7.93506	9.06033	8.93352	9.20319	8.82026	9.00071	7.75459	8.37985	10.0108	11.247	8.5867	8.66103	7.77273	7.91368	5.83399	7.66775	7.74443	7.503866667	7.082056667	8.029173333	8.440706667	7.6848	7.92982	8.891286667	11.13888667	8.103213333	8.985656667	8.378383333	9.948166667	8.115813333	-0.07339651	0.086474931	0.030373649	0.070512118	0.218039223	0.513445227	0.231738327	0.141220272	0.364498421	1	0.899467485	1	0.893854312	0.382174829	0.008603757	0.181339203	0.551499483	0.030894686	0.150775877	0.654652779	0.098256914	0.953039138	0.100252406	0.572516657	-0.120402228	0.415188313	0.264246015	1	0.128764561	0.419781168	WAHR	WAHR	WAHR
AT2G30360.1	1856	1657	63	71	65	55	64	78	78	97	54	77	78	64	79	100	82	115	128	153	159	138	60	320	106	71	60	57	78	124	88	95	111	97	132	194	147	143	69	128	73	1.89297	2.7319	2.08894	1.99435	2.2397	2.85865	2.74159	3.65503	2.23805	3.06482	2.88554	2.05448	2.96923	3.70752	3.30108	4.69348	4.93654	6.32477	6.39674	5.99754	2.48552	9.59772	3.42639	2.39949	1.96387	1.81462	2.14066	3.77635	2.64087	2.91674	3.88726	3.18638	3.73308	7.12596	4.65449	6.1466	2.20578	4.19117	2.48266	2.144323333	2.95987	2.27173	2.613313333	2.985966667	3.18743	4.310366667	6.239683333	5.1412	1.97305	3.11132	3.60224	5.975683333	0.33270349	0.057304116	0.342180067	0.413315495	0.7560619	1.203177016	-0.080805852	0.386852088	0.549586641	0.73514625	1	0.139737191	0.008641586	2.97E-05	3.02E-15	0.900991789	0.023975011	0.00011756	0.200572787	0.482677578	0.965771009	0.015124834	1.149584971	3.52E-13	0.14160728	0.237406007	-0.599998329	1	0.842915571	0.000225786	FALSCH	WAHR	WAHR
AT2G30370.1	1057	858	27	25	36	43	18	18	28	32	23	33	27	22	24	22	27	32	24	11	15	12	15	18	24	15	10	13	20	17	8	10	11	12	14	14	6	8	17	31	18	1.56676	1.85773	2.23434	3.01121	1.21652	1.27401	1.90065	2.32865	1.84094	2.53667	1.92899	1.36389	1.74206	1.57522	2.09914	2.52222	1.78756	0.878175	1.16543	1.00719	1.20003	1.04262	1.49823	0.979011	0.632115	0.799261	1.06003	0.99985	0.463649	0.592939	0.743959	0.761276	0.764639	0.993127	0.366894	0.664085	1.04953	1.9603	1.18223	1.376893333	1.397353333	2.36776	1.463726667	2.23542	1.748756667	2.136306667	1.016931667	1.173287	0.830468667	0.685479333	0.756624667	0.674702	0.012365394	0.502712168	0.444875844	0.209702036	0.399989471	-0.236914955	-0.376864083	-0.495918224	-0.436271194	1	0.104627592	0.108733095	0.53732251	0.110924461	0.270499091	0.107426901	0.009357327	0.015783843	0.051765046	1	-0.129198455	0.8927006	-0.505172759	0.023879982	0.393110797	-0.1077165	0.068901565	0.952647134	0.764854928	1	FALSCH	FALSCH	WAHR
AT2G30380.1	1560	1361	5	6	8	2	3	7	5	3	11	3	7	1	5	1	1	1	4	0	0	1	2	4	5	7	0	2	2	3	1	3	2	1	0	0	0	1	7	3	10	0.18291	0.281075	0.313016	0.0882942	0.127819	0.312341	0.213965	0.137628	0.555052	0.145379	0.315279	0.0390828	0.228798	0.0451385	0.0490125	0.0496891	0.187818	0	0	0.0529126	0.100869	0.146064	0.196773	0.288021	0	0.0775184	0.0668263	0.111234	0.0365366	0.11214	0.0852738	0.0399935	0	0	0	0.0523315	0.272442	0.119594	0.414056	0.1076206	0.268697333	0.227461733	0.218041667	0.279353	0.196405167	0.095506533	0.017637533	0.210286	0.0481149	0.086636867	0.041755767	0.017443833	0.195884143	0.148214258	0.207950598	0.111242255	-0.015865703	-0.122240004	-0.079666909	-0.027593891	-0.088446705	0.731509689	0.542530621	0.298339619	0.509176977	1	0.146161226	0.727776187	1	0.397815796	0.137099695	0.691114773	0.127884217	0.489361827	-0.122514636	0.095675915	0.070850903	-0.25012422	0.034067932	1	0.004308726	1	FALSCH	FALSCH	WAHR
AT2G30390.2	1878	1679	2257	1643	1782	1839	1765	1756	1778	1692	1433	1523	1536	2005	1617	1725	1577	1559	1685	1713	1739	1722	1633	1745	1825	1742	1990	2015	2218	2017	1799	1945	1863	1995	2267	1486	1566	1367	2003	1910	1933	66.9276	62.3902	56.5186	65.8099	60.9575	63.513	61.6754	62.9204	58.613	59.8255	56.0783	63.5195	59.979	63.1167	62.6536	62.7935	64.1335	69.8848	69.0451	73.8583	66.7611	51.6518	58.2192	58.1006	64.2814	63.3078	60.074	60.6217	53.2803	58.934	64.3881	64.6756	63.2728	53.8681	48.9348	57.9881	63.1924	61.7206	64.8782	65.73606667	63.26373333	61.5729	62.04863333	60.45296667	59.72466667	63.19353333	70.9294	55.99053333	62.5544	57.612	64.11216667	53.597	-0.054461863	-0.09292869	-0.118984	-0.136183993	-0.056038687	0.108114911	-0.070474649	-0.187270592	-0.035539512	1	1	0.493783815	0.244134082	0.794946122	0.888458149	0.555380292	0.029966809	0.590592382	-0.08200156	0.787283427	-0.227744365	0.185365612	-0.289644979	0.0034097	-0.03698244	0.335859276	0.254105466	1	0.107051163	0.072347311	WAHR	WAHR	WAHR
AT2G30395.1	829	630	16	11	16	17	18	17	14	10	26	13	15	20	12	17	21	17	17	11	14	6	15	16	24	15	4	6	5	8	12	11	7	14	9	5	3	7	13	14	11	1.26446	1.11322	1.35243	1.62132	1.65678	1.63869	1.29425	0.991064	2.83421	1.36094	1.4595	1.68862	1.18626	1.65773	2.22354	1.82485	1.72442	1.19599	1.4814	0.685848	1.63433	1.26218	2.04044	1.33332	0.344352	0.502393	0.360915	0.6408	0.947168	0.888278	0.644764	1.20958	0.66945	0.483051	0.249838	0.791368	1.09304	1.20569	0.983942	1.529136667	1.094224	1.362323333	1.529906667	1.728738	1.434496667	1.92427	1.121079333	1.545313333	0.402553333	0.825415333	0.841264667	0.508085667	-0.272229235	-0.098438557	0.109588883	-0.055021473	0.209431525	-0.253846416	-0.850589366	-0.470420243	-0.457947981	1	1	1	1	0.61417533	0.341326559	0.000101106	0.04350393	0.048774071	0.000439164	1	0.009198268	1	-0.745926615	0.00119806	0.109149719	-0.263044684	0.287978634	1	0.432416874	0.623168681	FALSCH	FALSCH	WAHR
AT2G30400.1	994	795	8	5	5	6	7	9	9	9	8	9	5	4	8	3	7	9	2	12	4	2	11	5	7	4	1	2	8	11	5	3	6	3	6	2	9	6	10	11	8	0.501011	0.400989	0.334917	0.453466	0.51058	0.687487	0.659335	0.706834	0.691069	0.746642	0.385529	0.267631	0.626704	0.231825	0.587349	0.765588	0.160768	1.03393	0.335411	0.181167	0.949759	0.312567	0.471612	0.281758	0.0682207	0.132708	0.457613	0.69823	0.312744	0.191978	0.437953	0.205401	0.353671	0.153118	0.593954	0.537533	0.666297	0.750711	0.567075	0.572800333	0.661361	0.396457333	0.619134	0.714848333	0.414686	0.504568333	0.516836	0.355312333	0.2195139	0.400984	0.332341667	0.428201667	0.079030061	-0.171564038	0.124745453	-0.152853661	-0.063985901	-0.052270422	-0.367029331	-0.166895053	-0.239371437	1	0.977512789	0.94764512	0.843899743	1	1	0.151948033	0.703099216	0.327788712	0.041886856	1	-0.214710172	0.623144255	-0.139135826	0.842413344	0.082858597	0.162439749	-0.100235611	1	0.761308016	1	FALSCH	FALSCH	FALSCH
AT2G30410.1	794	595	530	444	494	458	479	468	495	401	404	399	442	545	445	366	401	331	413	363	414	337	422	543	503	568	487	522	609	536	507	504	472	490	526	414	423	366	445	507	446	44.349	47.5768	44.2125	46.2497	46.6823	47.7659	48.4528	42.0794	46.6298	44.2276	45.5365	48.7218	46.5782	37.7894	44.9565	37.621	44.3577	41.7893	46.3839	40.7878	48.6837	45.3548	45.2798	53.4583	44.391	46.2793	46.5453	45.4591	42.3718	43.0934	46.0329	44.8257	41.4271	42.3494	37.2993	43.8112	39.6167	46.2315	42.2411	47.2515	42.69643333	46.013	47.63366667	44.31226667	43.30136667	42.31173333	42.987	48.03096667	45.73853333	43.64143333	44.09523333	41.1533	-0.143058266	-0.037514047	-0.090672131	-0.123222587	-0.155815882	-0.133496582	-0.04596133	-0.112190443	-0.097598847	1	1	0.876138794	0.571000774	0.341728174	0.166099722	0.892960206	0.30135032	0.30246558	0.011381573	1	0.023119413	1	-0.194928214	0.140345212	-0.102053705	-0.156615995	0.097329367	1	0.308153323	1	WAHR	WAHR	FALSCH
AT2G30420.1	696	497	52	40	77	56	59	54	50	43	39	51	48	48	26	41	53	39	33	15	28	26	40	31	32	40	53	29	43	52	53	60	38	56	79	49	47	41	45	52	46	5.20921	5.13136	8.25029	6.77005	6.88381	6.59821	5.85929	5.40199	5.38899	6.76785	5.92024	5.13722	3.25804	5.06796	7.11352	5.30674	4.2432	2.06733	3.75565	3.76733	5.52448	3.09989	3.44864	4.507	5.78366	3.07804	3.93448	5.27983	5.30281	6.14175	4.43681	6.1331	7.44881	6.00072	4.96156	5.87555	4.79613	5.67668	5.21578	5.290303333	5.22953	6.717233333	6.447103333	5.852943333	4.748746667	5.554486667	3.19677	3.685176667	4.265393333	5.574796667	6.00624	5.61261	-0.014006269	0.294954138	0.123594169	-0.129882133	0.059353207	-0.583850189	-0.256588282	0.063816689	0.15551082	1	0.514083501	0.897122979	0.948747244	1	0.009557225	0.456155135	1	0.690445264	0.243549787	0.530737279	-0.42502614	0.212892707	0.072090228	0.884951137	-0.119955619	-0.15882405	0.083420592	1	0.688334073	1	WAHR	WAHR	WAHR
AT2G30424.1	303	104	108	62	105	86	79	72	97	70	69	79	53	130	60	52	56	33	66	18	31	24	119	46	52	67	57	48	75	62	52	42	49	42	56	27	45	28	105	91	88	51.7029	38.0091	53.7639	49.685	44.0481	42.0424	54.3212	42.0249	45.5632	50.0992	31.239	66.4896	35.93	30.7168	35.9186	21.4585	40.5552	11.8554	19.8707	16.6186	78.5419	21.9819	26.7808	36.0765	29.7252	24.3467	32.7947	30.0837	24.8632	20.5453	27.3405	21.9818	25.2331	15.8014	22.7016	19.1755	53.4799	47.474	47.6834	65.57813333	49.54576667	47.15266667	46.8039	45.89576667	32.6286	32.6441	16.1149	28.27973333	28.95553333	25.16406667	24.8518	19.22616667	-0.397458154	-0.467432726	-0.505590727	-0.985359703	-0.984694893	-1.959795559	-1.152225902	-1.347461626	-1.364783686	0.532572515	0.389646455	0.082710691	6.27E-06	0.000330856	5.35E-15	9.61E-08	7.81E-10	1.85E-11	-0.477920099	0.124851069	-1.185146008	0.000104906	-1.718825501	1.90E-12	-0.027670628	-0.774649551	0.354041814	1	0.020730161	0.638369295	WAHR	WAHR	WAHR
AT2G30430.1	237	39.4185	0	0	0	0	0	0	0	0	0	0	0	0	0	0	0	0	0	0	0	0	0	0	0	0	0	0	0	0	0	0	0	0	0	0	0	0	0	0	0	0	0	0	0	0	0	0	0	0	0	0	0	0	0	0	0	0	0	0	0	0	0	0	0	0	0	0	0	0	0	0	0	0	0	0	0	0	0	0	0	0	0	0	0	0	0	0	0	0	0	0	0	0	0	0	0	0	0	0	0	0	1	1	1	1	1	1	1	1	1	0	1	0	1	0	1	0	0	0	1	1	1	FALSCH	FALSCH	FALSCH
AT2G30432.1	552	353	37	36	49	44	43	46	39	15	37	36	33	29	29	24	33	35	28	9	16	8	15	28	33	69	54	48	66	45	40	45	32	37	37	52	23	23	30	32	28	5.21857	6.50215	7.3919	7.48925	7.06362	7.91356	6.43459	2.65313	7.19823	6.72613	5.73052	4.36985	5.11638	4.17678	6.23598	6.70522	5.06896	1.7464	3.02155	1.63205	2.91678	3.94206	5.00718	10.9461	8.29664	7.17298	8.50247	6.43296	5.63471	6.48537	5.2604	5.70526	4.91183	8.96587	3.41846	4.6406	4.50175	4.91839	4.46993	4.1684	4.630023333	7.127766667	7.137256667	5.52583	5.007893333	6.003386667	2.133333333	6.63178	7.990696667	6.184346667	5.292496667	5.674976667	0.123423172	0.653141256	0.336443676	0.217141469	0.438335013	-0.722019473	0.798715181	0.475139237	0.283914818	1	0.065519649	0.677068422	0.705762635	0.213235353	0.013499977	0.001228516	0.08632928	0.43071787	0.654824768	0.043819567	0.562301854	0.330724406	0.369045064	0.401137758	-0.318381092	-1.284321328	-0.085130247	1	0.001332803	1	WAHR	WAHR	WAHR
AT2G30440.1	1860	1661	1178	1099	1335	1331	1238	1329	1373	1121	996	1220.82	1115	1289	1298	1168	1343	1591	1630	2902	2053	2523.85	845	2321	1654	1912	1504	1619	1774	2498	2679	2578	2522	3132	3647.92	2965	3548	2767	1080	1158	1044.78	35.3102	42.1849	42.8003	48.147	43.22	48.5897	48.1429	42.1384	41.1802	48.475	41.149	41.2788	48.6681	43.1995	53.9351	64.7769	62.7124	119.675	82.3954	109.424	34.92	69.4458	53.3359	64.4617	49.109	51.4174	48.5691	75.892	80.2028	78.9606	88.1088	102.636	102.918	108.647	112.07	118.648	34.442	37.8256	35.4464	37.16966667	35.90466667	44.3774	46.65086667	43.9312	44.33886667	60.4748	103.8314667	62.41446667	49.6985	78.3518	97.8876	113.1216667	-0.048623328	0.249547361	0.235291006	0.248321741	0.687568549	1.457573335	0.409516476	1.055836362	1.373363038	1	0.121798216	0.072301262	0.015004168	8.03E-08	1.60E-20	7.09E-06	2.96E-30	8.66E-43	0.320075866	0.005460049	0.732385411	2.28E-06	1.580074229	1.94E-67	-0.084784861	0.725187924	-0.206711191	1	0.00051502	0.035705984	WAHR	WAHR	WAHR
AT2G30460.1	1471	1272	368	270	303	336	312	251	303	297	259	264	261	349	285	245	271	233	256	328	283	244	264	273	284	290	328	371	375	287	233	240	230	222	319	229	184	222	299	296	273	14.4041	13.5334	12.685	15.8713	14.2233	11.9833	13.8735	14.5785	13.9834	13.6884	12.5779	14.5943	13.954	11.8327	14.2117	12.3876	12.8614	17.6629	14.8314	13.814	14.2464	10.6664	11.9587	12.7672	13.9852	15.3858	13.4066	11.3859	9.10867	9.59889	10.4926	9.49979	11.7522	10.9575	7.58941	12.4305	12.4514	12.6256	12.0946	14.41493333	12.39053333	14.0299	13.36003333	14.08343333	12.7882	13.15356667	15.4361	11.79743333	14.2592	10.03115333	10.58153	10.32580333	-0.203115227	-0.03649324	-0.031363794	-0.16089452	-0.123162995	0.092539363	-0.014649323	-0.482745014	-0.412502794	0.540351038	1	1	0.311180693	0.484178704	1	1	1.70E-05	8.56E-05	-0.102269552	0.84321855	-0.268474159	0.230376081	-0.444715267	0.003389597	0.070905758	0.361013522	0.032212472	1	0.158958313	1	WAHR	WAHR	WAHR
AT2G30470.1	3089	2890	710	571	621	559	525	521	552	542	485	449	456	611	537	406	353	372	494	508	473	435	468	638	472	523	598	598	716	514	560	521	489	503	639	514	534	429	585	579	519	12.2317	12.597	11.4427	11.6218	10.534	10.9478	11.1243	11.7096	11.525	10.2467	9.67212	11.2457	11.5722	8.63046	8.14783	8.70492	10.9236	12.0404	10.9106	10.8395	11.1157	10.9714	8.74778	10.1342	11.2224	10.9153	11.2665	8.97508	9.63555	9.17143	9.81871	9.47367	10.3614	10.825	9.69439	10.5726	10.7224	10.87	10.1202	11.53103333	10.57086667	11.88716667	10.8687	11.16043333	9.95826	9.258783333	11.2635	9.951126667	11.13473333	9.260686667	9.884593333	10.36399667	-0.11500846	0.040429725	-0.043310747	-0.193486648	-0.288645746	-0.031134604	-0.046362982	-0.288378105	-0.20321788	1	0.916888182	1	0.178909328	0.039795064	0.597318596	0.831330181	0.001326749	0.012951081	-0.078343464	0.875267303	-0.194426083	0.38306617	-0.141035074	0.268375916	0.035032717	0.163291479	-0.062182806	1	0.726128738	0.645481363	WAHR	WAHR	WAHR
AT2G30480.3	3041	2842	135	118	101	112	92	99	114	107	114	108	120	129	107	95	87	92	126	137	156	139	102	107	84	66	56	73	90	89	86	85	68	58	94	52	76	55	85	104	109	2.36502	2.6472	1.89248	2.36785	1.87714	2.11544	2.33621	2.35072	2.75473	2.50632	2.58828	2.4144	2.34477	2.05355	2.04202	2.18919	2.83323	3.30196	3.65918	3.52215	2.46356	1.87111	1.5831	1.30048	1.06868	1.35498	1.4401	1.5803	1.50474	1.52157	1.38844	1.11084	1.54996	1.11364	1.40303	1.37835	1.58427	1.98544	2.16132	2.414326667	1.910343333	2.30251	2.109596667	2.537256667	2.328866667	2.354813333	3.49443	1.584896667	1.28792	1.535536667	1.349746667	1.29834	-0.230411737	-0.048038165	0.051029811	-0.036570009	-0.0253686	0.396537064	-0.577564488	-0.429309958	-0.539095871	0.563114622	1	0.982061675	1	1	0.006035334	4.45E-07	4.55E-05	8.18E-07	-0.134873629	0.676722717	-0.401494486	0.036916784	-0.571008859	3.22E-06	0.18590344	0.798031551	0.031912988	1	9.07E-06	1	FALSCH	WAHR	WAHR
AT2G30490.1	1803	1604	2250	1677	1442	1482	1770	1585	1653	1838	1368	1409	1532	1821	1595	1487	1390	1474	2202	1523	1481	1418	1680	1821	1492	1370	1111	1122	1405	1376	1445	1177	1019	921	1232	1384	1157	855	1930	1952	1888	69.8398	66.6589	47.8735	55.5142	63.9885	60.0086	60.0205	71.5457	58.5707	57.9354	58.5476	60.3878	61.9293	56.9524	57.8064	62.1459	87.7301	65.0386	61.5509	63.6632	71.894	56.4217	49.8217	47.8299	37.5658	36.8996	39.8334	43.29	44.7971	37.331	36.8649	31.2538	35.9933	52.5165	37.8448	37.965	63.7364	66.0272	66.3308	67.37386667	65.3648	56.6822	61.3392	62.68393333	59.1431	69.22746667	63.41756667	51.35776667	38.0996	41.80603333	34.704	42.77543333	-0.043026778	-0.245318825	-0.10251557	-0.185045783	0.038590379	-0.08599085	-0.806291166	-0.675630862	-0.937359303	1	0.4353064	0.773439906	0.127930768	1	0.310678989	3.90E-21	1.14E-11	6.18E-24	-0.133305374	0.518569923	-0.385041455	0.016553094	-0.643323555	1.72E-06	0.030789803	0.299050605	-0.294035748	1	0.186404831	0.038940902	WAHR	WAHR	WAHR
AT2G30500.1	1754	1555	589	470	708	480	503	486	462	532	432	515	457	616	426	433	464	495	499	359	384	360	434	800	458	392	308	308	361	344	334	268	287	283	431	374	310	318	558	560	487	18.8586	19.2707	24.2459	18.5469	18.7573	18.9799	17.3038	21.3611	19.0788	21.8431	18.0153	21.0714	17.0616	17.1066	19.9046	21.5275	20.5072	15.8139	16.4621	16.6721	19.1579	25.5682	15.7757	14.1169	10.7425	10.4485	10.5573	11.1635	10.6808	8.76802	10.7101	9.90613	12.9886	14.6388	10.4594	14.5652	19.0081	19.5391	17.6488	19.69596667	18.732	20.68783333	18.347	20.761	17.3945	20.64643333	16.31603333	18.48693333	10.58276667	10.20410667	11.20161	13.22113333	-0.068812443	0.067536296	0.07239522	-0.170075174	0.064779697	-0.257241153	-0.837369738	-0.885322012	-0.762278112	1	0.871739403	0.770173166	0.208251542	0.884538184	0.008326627	8.57E-21	2.17E-16	7.75E-13	-0.09723976	0.786314375	-0.086842565	1	-0.541313192	2.16E-05	0.16963498	-0.170398588	-0.220964919	1	0.432123702	0.242609341	WAHR	WAHR	WAHR
AT2G30505.1	1591	1392	28.086	42	36.0559	34.1561	31.0484	37	24.0354	30	25	27	27	30.0424	29	23	28	21.0236	31.0374	25.0466	31.0572	26	18.08	29.0205	17	28	17	18.0247	29	15.0287	19.0179	22	17	19.0193	24	23.0249	25	13.0132	29.0898	26	25	1.00456	1.92371	1.37934	1.47431	1.2934	1.61418	1.00564	1.34563	1.23339	1.27927	1.18899	1.14799	1.29747	1.01507	1.34179	1.02138	1.42489	1.23249	1.48733	1.34509	0.891552	1.03611	0.654129	1.12643	0.662358	0.683064	0.947402	0.544821	0.679374	0.804045	0.708685	0.743711	0.807956	1.00675	0.942276	0.665833	1.10697	1.0134	1.01209	1.014700667	1.044153333	1.592453333	1.304406667	1.286096667	1.167176667	1.262686667	1.35497	0.938889667	0.764274667	0.67608	0.753450667	0.871619667	0.020937911	0.363752513	0.182320902	0.105251259	0.167471309	0.225143175	-0.191490326	-0.265474496	-0.200368666	1	0.158712568	0.587441363	0.826053334	0.525324528	0.367454844	0.419338481	0.091164313	0.221676565	0.19382983	0.631732711	-0.055334798	1	-0.106278213	0.783153538	-0.011508928	0.280477973	-0.094090453	1	0.316790018	0.921261766	FALSCH	FALSCH	FALSCH
AT2G30520.1	1987	1788	4924	2855	3084	3022	3844	3506	3873	3235	2930	2777	3658	4699	3717	3455	3072	3318	2874	2445	3685	2741	3633	2985	4186	3475	5126	5430	6211	6633	6369	6859	6803	6933	7496	5523	5635	4256	3981	3784	3814	137.112	101.805	91.8505	101.552	124.666	119.078	126.157	112.966	112.538	102.434	125.41	139.792	129.469	118.71	114.609	125.496	102.72	93.6671	137.39	110.397	139.472	82.9693	125.397	108.836	155.487	160.201	157.968	187.204	177.129	195.16	220.789	211.058	196.462	188.006	165.35	169.533	117.94	114.824	120.207	138.792	117.657	98.4025	123.3003333	109.3126667	124.5296667	114.275	113.8180333	105.7341	157.8853333	186.4976667	209.4363333	174.2963333	-0.236484588	-0.491927759	-0.341683343	-0.155253441	-0.278202135	-0.283932551	0.184704155	0.423590841	0.590102017	0.018388413	0.000406215	0.00024703	0.128498153	0.028681495	0.017784043	0.016838097	4.51E-07	1.10E-12	-0.169451635	0.150876961	-0.389260631	0.039291598	0.326514019	3.37E-05	-0.172231707	0.10532808	0.263587998	0.70740739	1	0.06830179	WAHR	WAHR	WAHR
AT2G30530.1	1467	1268	352	286	315	304	286	281	301	279	249	295	261	354	271	252	264	258	292	423	329	363	259	263	282	324	301	330	386	366	392	392	333	424	484	340	372	289	288	332	263	13.8213	14.3806	13.229	14.4051	13.0792	13.4579	13.8254	13.7381	13.4859	15.344	12.6176	14.85	13.3104	12.2092	13.8883	13.7601	14.7163	22.8506	17.2966	20.616	14.0207	10.3081	11.912	14.309	12.8745	13.7286	13.8434	14.5658	15.3728	15.7276	15.2394	18.201	17.8872	16.3201	15.3922	16.233	12.0312	14.2058	11.6884	14.23066667	12.6418	14.0049	13.45416667	14.18933333	12.7124	14.12156667	20.2544	12.17636667	13.48216667	15.22206667	17.1092	15.98176667	-0.158945075	-0.021545388	-0.003920541	-0.151497992	-0.010371474	0.480782441	-0.072701633	0.090978537	0.249743723	1	1	1	0.348709884	1	0.003121669	0.731658718	0.662254983	0.061843881	-0.075493657	0.965472614	-0.209026484	0.471761935	0.157007463	0.144008656	0.071573116	0.689808926	0.09273626	1	0.001679896	1	WAHR	WAHR	WAHR
AT2G30540.1	680	481	82	71	110	64	75	74	88	73	45	59	70	113	52	58	56	46	91	110	91	102	81	60	37	32	79	97	123	40	20	25	21	19	28	38	42	46	100	121	95	8.48777	9.41114	12.1782	7.99458	9.04169	9.34277	10.6554	9.47589	6.4249	8.08992	8.92088	12.4962	6.73283	7.40779	7.76619	6.46744	12.0902	15.6647	12.6119	15.2712	11.5592	6.19936	4.12013	3.72553	8.90769	10.638	11.6288	4.19651	2.06762	2.64419	2.53348	2.15009	2.7279	4.80842	4.58122	6.81136	11.0126	13.6486	11.13	10.84772333	11.9304	9.861306667	9.679953333	7.996903333	7.687166667	8.77461	14.51593333	4.681673333	10.39149667	2.96944	2.47049	5.400333333	0.126157049	-0.12541218	-0.397109429	-0.447652235	-0.27749881	0.389140626	-0.056652549	-1.577602462	-1.771398579	1	1	0.244784899	0.079921135	0.443196352	0.145376497	1	1.10E-11	2.39E-18	-0.149704513	0.926314455	-1.060222065	0.000277026	-0.888390908	7.93E-05	-0.247404916	1.449362691	-0.883007672	1	8.20E-08	0.000531583	WAHR	WAHR	WAHR
AT2G30550.2	1774	1575	283	245	294	260	291	269	313	301	259	285	295	246	305	322	384	571	510	737	735	721	207	359	385	326	372	380	459	503	557	602	477	554	540	450	507	420	353	277	275	8.94603	9.91779	9.94035	9.91867	10.7139	10.372	11.5743	11.9324	11.2932	11.9344	11.4814	8.30803	12.0603	12.5597	16.2636	24.5174	20.6931	32.0526	31.1093	32.9664	9.02147	11.328	13.0928	11.591	12.8099	12.7273	13.2528	16.1161	17.5858	19.4452	17.5744	19.146	16.0668	17.3898	16.889	18.9928	11.8721	9.54216	9.83942	8.75851	10.41789333	9.925603333	10.88673333	11.72	12.0338	20.49136667	32.04276667	12.00393333	12.93	17.7157	17.59573333	17.7572	0.226563701	0.162980162	0.382365882	0.417524974	1.13902444	1.7596017	0.513462469	0.93951622	0.930238854	0.51214182	0.435355503	0.001849429	4.61E-05	1.03E-13	1.54E-51	3.95E-07	1.24E-17	1.60E-17	0.284619505	0.040959176	0.414215276	0.025705036	0.942711696	9.19E-21	0.097746377	1.345386424	-0.012472842	1	8.88E-17	1	WAHR	WAHR	WAHR
AT2G30560.1	516	317	2	2	2	2	1	2	0	0	0	0	3	0	0	0	0	1	2	0	0	0	2	0	1	1	0	3	0	2	1	0	0	0	0	1	1	0	0	1	0	0.31412	0.402254	0.335974	0.37908	0.182925	0.383142	0	0	0	0	0.580118	0	0	0	0	0.213334	0.403187	0	0	0	0.43307	0	0.168964	0.176654	0	0.499223	0	0.318379	0.156865	0	0	0	0	0.192001	0.165508	0	0	0.171154	0	0.249063333	0.057051333	0.372436	0.188689	0	0.193372667	0.205507	0	0.115206	0.166407667	0.158414667	0	0.119169667	-0.24080119	0.135892244	-0.32084663	-0.065801992	-0.051206602	-0.32084663	-0.098774523	-0.108694857	-0.32084663	1	1	0.436559474	1	1	0.226312183	1	1	0.228995665	-0.071475322	1	-0.163536402	1	-0.158417864	0.922862097	-0.249371308	-0.157310228	-0.162428766	1	0.761308016	0.975332544	FALSCH	FALSCH	FALSCH
AT2G30570.1	841	642	44333	34684	41758	40152	41070	39277	42118	36168	36796	38383	40023	41229	40593	42185	42320	38859	35079	24636	32348	24644	32305	53486	50266	50628	33481	33929	42678	57296	58232	57567	44904	48426	58012	36646	44140	32519	40624	41044	38484	3438.09	3444.48	3463.69	3757.79	3709.56	3715.29	3820.88	3517.48	3936.08	3943.13	3821.46	3415.95	3937.82	4036.72	4397.2	4093.32	3491.79	2628.52	3358.89	2764.35	3454	4140.43	4193.66	4416.1	2828.44	2787.85	3023.05	4503.63	4510.38	4561.79	4058.76	4105.74	4234.47	3474.2	3607.23	3607.64	3351.83	3468.66	3378.02	3436.013333	3399.503333	3555.32	3748.576667	3798.896667	3932	3994.103333	2917.253333	4250.063333	2879.78	4525.266667	4132.99	3563.023333	-0.015407142	0.049229696	0.144804738	0.194474738	0.217077371	-0.236050319	-0.25469596	0.397166136	0.266379451	1	0.812927953	0.206060613	0.00515502	0.151666367	0.021928888	0.000346678	3.15E-07	0.001565144	0.125572274	0.22269173	0.306668304	0.026062707	0.052351334	0.479831343	0.019232465	-0.542718624	0.214028117	1	0.000151817	0.139067298	WAHR	WAHR	WAHR
AT2G30575.1	2302	2103	308	247	292	256	255	242	278	249	212	224	188	317	234	210	182	164	197	129	155	126	245	239	217	244	264	270	322	207	164	186	133	141	223	153	160	132	297	285	274	7.29182	7.48836	7.39398	7.31411	7.03128	6.98819	7.69904	7.39268	6.92302	7.02499	5.47991	8.01795	6.92973	6.13459	5.77294	5.27381	5.98636	4.20171	4.91333	4.31468	7.99677	5.64806	5.52681	6.49732	6.80844	6.77263	6.96293	4.96712	3.87785	4.49957	3.66991	3.64945	4.96914	4.42809	3.9917	4.4705	7.48087	7.3528	7.34224	7.768846667	7.39197	7.398816667	7.239503333	7.113563333	6.18141	5.677703333	4.476573333	5.89073	6.848	4.44818	4.096166667	4.296763333	-0.063377582	-0.062201026	-0.112051443	-0.288119972	-0.393035102	-0.679113615	-0.160062061	-0.686612734	-0.782974642	1	1	0.736239663	0.024622084	0.002728536	1.08E-08	0.210076528	7.20E-10	5.27E-11	-0.089829727	0.900200235	-0.347730274	0.076073595	-0.727276054	8.94E-11	-0.022221716	-0.331383341	-0.055698588	1	0.045675954	0.964973244	WAHR	WAHR	WAHR
AT2G30580.1	2005	1806	167	156	159	157	152	151	175	155	154	145	122	189	145	156	142	166	135	214	167	169	134	177	129	153	142	180	193	164	171	174	170	181	188	158	173	134	153	169	153	4.60387	5.50727	4.68829	5.22327	4.88044	5.07748	5.64354	5.35866	5.85601	5.29526	4.14092	5.56657	5.00023	5.30655	5.24488	6.21598	4.77696	8.11656	6.16428	6.73885	5.09301	4.87075	3.82583	4.74414	4.26436	5.2576	4.85977	4.58247	4.70831	4.90149	5.46229	5.45518	4.87816	5.3248	5.0258	5.28455	4.48754	5.07711	4.7741	5.087816667	4.779583333	5.13961	5.200486667	5.50331	4.8159	5.412606667	7.006563333	4.48024	4.79391	4.730756667	5.26521	5.211716667	-0.074959425	0.012222103	0.095249283	-0.06592245	0.074986006	0.395258213	-0.071387638	-0.087199274	0.041437954	1	1	0.790076542	0.984484549	0.91519696	0.03417321	0.85089834	0.60331508	1	0.026456542	1	-0.151685838	0.703908685	0.029067113	0.93030919	0.068792741	0.54694405	0.012370841	1	0.016497067	1	WAHR	WAHR	FALSCH
AT2G30590.1	1848	1649	416	383	451.063	366.055	369	345.055	419	362.171	302	349.059	305	404.063	341	326.046	289	315.042	366	421	359	392	312.065	344	322	318	351.571	384	419	329	370	363	363.052	388.573	418.043	339.145	365.493	273.524	391.795	421.606	368	12.5602	14.8084	14.5664	13.3379	12.9759	12.7074	14.7987	13.7131	12.5772	13.961	11.3379	13.0338	12.8787	12.1469	11.6908	12.9202	14.1839	17.4879	14.513	17.1192	12.9901	10.3676	10.459	10.7992	11.5631	12.2841	11.555	10.0681	11.1575	11.1991	12.7759	12.8263	11.88	12.5178	11.6288	11.814	12.5856	13.8718	12.5761	12.86136667	13.01116667	14.23756667	13.494	13.4171	12.12116667	12.93163333	16.37336667	10.54193333	11.80073333	10.80823333	12.49406667	11.98686667	0.015507582	0.136563025	0.056711488	-0.079173505	0.007294901	0.325807844	-0.114843045	-0.231276373	-0.038744313	1	0.493359877	0.881807349	0.786037633	1	0.045750361	0.391166832	0.025328132	0.699756404	0.064386292	0.907820865	-0.264184604	0.193279291	-0.094016113	0.640949761	-0.007674804	0.589992448	0.0552718	1	0.002191091	1	WAHR	WAHR	WAHR
AT2G30600.5	3134	2935	3259.34	2257.46	4558.74	2144.17	2437.47	1999.43	2400.65	2010.52	1815.75	1661.18	1681.03	2386.46	1801.73	1605.42	986.917	746.133	1232.12	935.286	911.003	1030.89	1910.9	2865.45	2144.02	2312.84	2361.01	2141.44	2912.16	2135.32	1797.37	1927.76	1596.38	1923.99	2169.27	1639.45	1786.36	1535.57	2837.8	2933.9	2487.55	55.29	49.0389	82.7125	43.8947	48.1575	41.3701	47.6378	42.7703	42.486	37.329	35.1093	43.2504	38.2314	33.6035	22.4304	17.1921	26.8275	21.8279	20.6917	25.2942	44.6906	48.5204	39.1268	44.1287	43.6287	38.4885	45.1214	36.7136	30.452	33.415	31.5625	35.6816	34.6355	33.9979	31.9328	37.2634	51.2164	54.2357	47.7618	47.74366667	51.0713	58.5487	45.7218	40.86176667	35.64806667	22.15	22.6046	43.9253	42.41286667	33.52686667	33.95986667	34.39803333	0.095273646	0.288855234	-0.219581582	-0.411477687	-1.074202586	-1.046146744	-0.167092089	-0.497495365	-0.479515097	1	0.435665472	0.193687578	0.000289326	2.00E-11	5.87E-17	0.210653085	4.30E-06	2.00E-06	-0.061118923	1	-0.117686642	0.742202967	-0.461545571	4.44E-05	-0.158462658	-0.928460102	-0.017969526	1	3.41E-10	0.943348352	WAHR	WAHR	WAHR
AT2G30615.1	1502	1303	44.6579	19.5407	76.2634	18.8268	15.5331	16.5713	20.3523	10.4823	10.2528	18.8173	13.9686	19.5361	8.27244	21.5842	8.08316	2.86653	10.8815	2.71443	7.99716	7.11153	14.105	15.5538	23.9787	12.1602	13.9912	13.5571	17.8387	12.6836	10.6277	4.24327	6.61936	15.0052	9.73085	4.55476	7.64464	8.43103	25.1957	19.0982	19.4525	1.70639	0.956147	3.11678	0.868146	0.69127	0.772325	0.909706	0.502288	0.54038	0.952467	0.65715	0.797512	0.395393	1.01765	0.413811	0.148775	0.533678	0.142696	0.409143	0.393039	0.743047	0.593241	0.985677	0.52261	0.582364	0.548852	0.62258	0.491216	0.405583	0.165673	0.294792	0.626825	0.349963	0.212757	0.307815	0.460847	1.02428	0.795235	0.841295	1.082316333	0.886936667	1.647024333	0.791100333	0.665045	0.690064333	0.365421333	0.314959333	0.700509333	0.584598667	0.354157333	0.42386	0.327139667	-0.14214325	0.346182206	-0.322628083	-0.301111086	-0.608843053	-0.663171068	-0.394071758	-0.620793882	-0.54838195	1	0.639252104	0.369135311	0.334925142	0.005808176	0.000531584	0.057005671	0.000907273	0.003368425	-0.217343095	0.679063642	-0.292222327	0.387558708	-0.649869045	0.000869033	-0.105284988	-0.370948741	0.101487095	1	0.034762209	1	FALSCH	FALSCH	WAHR
AT2G30620.1	1495	1296	2927	2307	2345	2740	2670	2608	2830	2343	2149	2260	2152	2878	2293	2077	2348	2336	2251	2884	2987	2725	2195	2624	2788	3160	2519	2606	3058	2842	3054	2982	2748	3281	3418	2917	3040	2327	2675	2609	2551	112.446	113.494	96.3546	127.03	119.465	122.206	127.178	112.878	113.875	115.011	101.787	118.122	110.189	98.4548	120.853	121.895	110.996	152.428	153.643	151.418	116.257	100.623	115.224	136.542	105.416	106.072	107.302	110.66	117.179	117.058	123.043	137.8	123.59	136.992	123.068	127.883	109.334	109.224	110.923	115.6083333	109.827	112.2928667	122.9496667	113.9213333	103.4769333	117.9146667	152.4963333	117.463	106.2633333	114.9656667	128.1443333	129.3143333	-0.073361496	-0.041613867	-0.021024257	-0.158486438	0.028255771	0.3965333	-0.120513901	-0.007973156	0.147313448	1	1	1	0.135880221	1	0.002604408	0.158358476	1	0.237939945	0.088083498	0.54658931	0.022765634	1	0.160324882	0.042869773	-0.109107755	0.373767666	-0.013011434	1	0.08987113	0.955136235	WAHR	WAHR	WAHR
AT2G30630.2	1983	1784	5	4	4	11	4	3	3	3	2	8	6	7	8	3	5	7	1	2	1	2	5	5	8	2	4	3	10	8	7	5	2	9	4	2	4	7	6	4	7	0.13954	0.142953	0.119399	0.370475	0.130016	0.102121	0.0979394	0.104995	0.0769899	0.295755	0.206163	0.208712	0.279277	0.103308	0.186956	0.265352	0.0358212	0.0767911	0.0373671	0.0807332	0.192381	0.139289	0.240187	0.0627796	0.121604	0.0887073	0.254906	0.226292	0.195114	0.142584	0.0650547	0.274597	0.105071	0.0682337	0.117637	0.279463	0.178152	0.12165	0.221116	0.180211	0.173639333	0.210942333	0.110025467	0.159246633	0.196249333	0.162709733	0.0649638	0.147418533	0.155072433	0.187996667	0.1482409	0.155111233	-0.008055683	0.037085354	-0.025857273	0.019473311	-0.021553832	-0.148240418	-0.031061486	0.009485978	-0.03961946	1	1	1	1	1	0.121403672	1	1	0.864113584	-0.088452034	0.728178467	-0.040653084	1	-0.031013025	1	0.062594761	-0.107587334	-0.008606435	1	0.298909563	1	FALSCH	FALSCH	FALSCH
AT2G30650.1	1202	1003	0	0	0	1	0	0	0	0	0	0	0	0	0	0	0	0	0	0	0	0	0	1	0	0	0	0	0	0	0	0	0	0	1	0	0	0	0	1	0	0	0	0	0.0599045	0	0	0	0	0	0	0	0	0	0	0	0	0	0	0	0	0	0.0495495	0	0	0	0	0	0	0	0	0	0	0.0467213	0	0	0	0	0.0540937	0	0	0.018031233	0.019968167	0	0	0	0	0	0.0165165	0	0	0.015573767	0	0.025781824	0.028524126	0	0	0	0	0	0	0.022295034	1	1	1	1	1	1	1	1	1	0	1	0.023633633	1	0	1	0	-0.023633633	0.022295034	1	1	1	FALSCH	FALSCH	FALSCH
AT2G30660.1	1395	1196	14	3	9	2	7	2	1	3	7	2	1	17	1.00129	5	4	7	7	1	0	3	6	11	13	3	2	3	6	5	0	4	2.00226	5	1	3	3	3	8	14	12	0.582803	0.159926	0.400725	0.100475	0.339391	0.101552	0.0486967	0.156615	0.401944	0.11029	0.0512535	0.756069	0.0521398	0.256829	0.223097	0.39581	0.374027	0.0572723	0	0.180637	0.344356	0.45709	0.582192	0.140467	0.0906947	0.132319	0.228137	0.210966	0	0.170148	0.0971476	0.227555	0.0391818	0.15267	0.131603	0.178653	0.354318	0.635103	0.565415	0.561076	0.518278667	0.220375333	0.163213233	0.222949667	0.1200741	0.330978	0.0793031	0.393249667	0.150383567	0.127038	0.1212948	0.154308667	-0.040104167	-0.355215851	-0.352175748	-0.478946597	-0.230054051	-0.532440703	-0.440425804	-0.470004616	-0.477375148	1	0.183730515	0.081288502	0.002109041	0.264861194	8.89E-05	0.002091347	0.000453634	0.000322706	-0.424425188	0.02728742	-0.164086967	0.70237352	-0.435511718	0.003304126	0.07224944	-0.368353735	-0.04186343	1	0.014678645	1	FALSCH	FALSCH	WAHR
AT2G30670.1	789	590	1	1	4	2	0	2	0	4.00597	0	2	0	8	1.00126	1	1	1	2	0	0	0	2	2	7	0	1	0	2	4	1.00105	0	0	0	0	3	0	1	5	2	3	0.0843864	0.108063	0.361029	0.203675	0	0.205858	0	0.423933	0	0.223571	0	0.721243	0.105691	0.104125	0.113061	0.114622	0.216627	0	0	0	0.232684	0.168468	0.635477	0	0.0919245	0	0.154154	0.342122	0.0843701	0	0	0	0	0.30948	0	0.120717	0.448903	0.183919	0.286541	0.346104467	0.306454333	0.224255667	0.068619333	0.215834667	0.069938667	0.148103333	0	0.267981667	0.082026167	0.142164033	0	0.143399	-0.04313368	-0.136885503	-0.146843317	-0.331262279	-0.229537882	-0.428790377	-0.315054989	-0.237020517	-0.428790377	1	1	0.934632752	0.1814576	0.4252127	0.010059435	0.234304546	0.381279283	0.00597419	-0.333042353	0.261679146	-0.086256491	1	-0.235461443	0.398912587	0.186199036	-0.342533886	-0.193328934	1	0.047685736	0.505654496	FALSCH	FALSCH	WAHR
AT2G30680.1	913	714	0	0	0	0	0	0	0	0	1	0	0	0	0	0	0	0	0	0	0	0	0	0	0	1	0	0	0	0	0	0	0	0	0	0	0	0	1	0	0	0	0	0	0	0	0	0	0	0.0961835	0	0	0	0	0	0	0	0	0	0	0	0	0	0	0.0784306	0	0	0	0	0	0	0	0	0	0	0	0	0.0741885	0	0	0	0.0247295	0	0	0.032061167	0	0	0	0.026143533	0	0	0	0	0.035243129	0	0.045528477	0	0	0	0	0	0	1	1	1	1	1	1	1	1	1	0	1	0.037232544	1	0	1	0.045528477	-0.037232544	0	1	1	1	FALSCH	FALSCH	FALSCH
AT2G30690.1	2283	2084	9	5	14	6	3	4	5	8	5	6	12	8	5	7	7	1	4	5	6	8	4	7	8	5	5	8	4	14	5	6	4	4	7	8	3	5	3	5	7	0.215015	0.152968	0.357738	0.172987	0.0834751	0.11656	0.139734	0.239681	0.164767	0.189885	0.35297	0.204191	0.149421	0.206351	0.224061	0.0324505	0.122659	0.164342	0.191928	0.276445	0.13175	0.166932	0.205611	0.134356	0.130123	0.2025	0.0872847	0.339003	0.119305	0.146471	0.11138	0.104475	0.157404	0.233645	0.0755267	0.170881	0.0762532	0.130173	0.189286	0.183652	0.131904067	0.227897667	0.113256367	0.198111	0.236247333	0.126390167	0.210905	0.168966333	0.139969233	0.201593	0.124419667	0.160017567	-0.064493294	0.052945348	0.017516591	0.062722426	-0.071538339	0.032840701	-0.054250095	0.02170333	-0.074064391	1	0.999316747	1	0.843222169	0.699430509	1	0.778685275	1	0.519576198	-0.088459121	0.691312081	-0.018011603	1	-0.02909833	0.998559999	0.105975711	0.050852304	-0.04496606	1	1	0.97703225	FALSCH	FALSCH	FALSCH
AT2G30695.1	882	683	934	753	770	725	833	817	801	707	662	695	675	888	698	648	558	450	537	357	434	343	803	542	639	707	755	765	923	582	394	560	413	480	602	388	394	330	886	886	895	68.0849	70.2916	60.035	63.779	70.7225	72.6424	68.3035	64.631	66.5635	67.1122	60.5812	69.1569	63.6465	58.2854	54.4978	44.5565	50.2446	35.8033	42.3597	36.1652	80.7017	39.4384	50.1111	57.9672	59.9528	59.0845	61.4549	43.0007	28.6855	41.7123	35.0892	38.2533	41.304	34.576	30.2658	34.4124	68.7144	70.3818	73.8448	72.64783333	70.98033333	64.70186667	70.55613333	66.10223333	60.8377	49.7663	38.1094	49.17223333	60.16406667	37.7995	38.2155	33.08473333	-0.0330403	-0.164708723	-0.134282299	-0.252156422	-0.536771967	-0.91312768	-0.267958751	-0.924605022	-0.909219088	1	0.792452431	0.555306136	0.032132476	5.21E-05	3.85E-15	0.007501534	6.80E-12	3.47E-20	-0.041567652	1	-0.553753924	0.003699816	-1.111517387	2.46E-25	-0.092714647	-0.359373756	0.202298299	1	0.040742533	0.455086193	WAHR	WAHR	WAHR
AT2G30700.1	1940	1741	658	571	618	605	659	604	636	587	556	502	642	619	618	619	554	622	633	797	759	710	449	687	604	552	609	628	732	660	657	631	633	643	750	633	597	539	635	619	577	18.8171	20.9106	18.9027	20.8794	21.9493	21.0682	21.276	21.0514	21.9318	19.017	22.6043	18.9119	22.107	21.8423	21.2264	24.1608	23.2349	31.3571	29.0621	29.3681	17.7025	19.6109	18.582	17.7551	18.9715	19.028	19.12	19.1301	18.7652	18.4386	21.0984	20.103	20.1873	22.1294	17.9909	22.0501	19.3201	19.2903	18.6765	18.47716667	19.09563333	20.2309	21.43116667	20.66673333	22.18453333	22.87403333	29.9291	18.64933333	19.03983333	18.77796667	20.4629	20.72346667	0.045098221	0.124381705	0.153697832	0.251378863	0.293658495	0.667181029	0.041086685	0.022110289	0.140061197	1	0.498233509	0.26724787	0.005927989	0.024253416	4.52E-08	0.967780754	1	0.289624291	0.203720834	0.087739434	0.012696541	1	0.157470525	0.137016938	-0.050023002	0.654484488	-0.017409327	1	0.000151551	0.975332544	WAHR	WAHR	WAHR
AT2G30710.1	1854	1655	333	302	286	298	350	318	345	323	260	283	290	402	355	283	315	356	337	400	369	317	266	359	367	358	384	337	421	443	363	373	342	426	429	343	409	305	352	330	332	10.0178	11.6342	9.20243	10.8188	12.2632	11.6686	12.1409	12.1856	10.7888	11.2778	10.7412	12.9203	13.3589	10.505	12.6963	14.5469	13.0127	16.5553	14.8632	13.7936	11.0324	10.7804	11.8774	12.1135	12.5839	10.7415	11.568	13.5076	10.9067	11.4659	11.9915	14.0107	12.1472	12.6142	12.9659	13.1257	11.2663	10.8184	11.3047	11.3235	11.1298	10.55181	12.02423333	11.4174	11.53503333	13.41863333	15.0707	11.59043333	11.63113333	11.96006667	12.71646667	12.90193333	-0.022856291	-0.093293136	0.010951074	0.024553778	0.226522371	0.383020716	0.035572037	0.072661085	0.15449684	1	1	1	1	0.178916117	0.025578727	1	0.87017146	0.40721892	0.079786397	0.867341814	0.030915884	1	0.173873477	0.144453495	-0.068835323	0.352104833	-0.019376637	1	0.127514643	0.986091267	WAHR	WAHR	FALSCH
AT2G30720.1	1752	1553	251	266	247	212	245	243	249	212	187	217	239	281	252	248	246	251	275	230	249	253	224	404	288	267	214	221	239	356	312	307	245	266	354	281	360	264	273	308	240	8.04687	10.9204	8.46955	8.2021	9.14804	9.50219	9.33811	8.52328	8.2693	9.21564	9.43368	9.62451	10.1058	9.81038	10.5664	10.93	11.3161	10.1445	10.6884	11.7318	9.90066	12.9286	9.93287	9.62772	7.47352	7.50678	6.99845	11.5678	9.99009	10.0569	9.15458	9.32305	10.6819	11.0128	12.1621	12.1075	9.31163	10.7604	8.70878	9.19068	9.593603333	9.19735	9.329446667	8.669406667	9.783286667	10.9375	10.8549	10.82973	7.32625	10.53826333	9.719843333	11.7608	0.055943072	0.000943963	-0.075751051	0.081546646	0.228250411	0.218233171	-0.29151154	0.179175773	0.073033499	1	1	1	0.66973378	0.163228472	0.336723732	0.027401719	0.243594557	0.895503697	0.019512651	1	0.215166824	0.460235952	0.324468455	0.004857668	-0.095263702	0.003066347	-0.251434956	1	1	0.047727216	WAHR	WAHR	WAHR
AT2G30730.1	1017	818	0	0	1	0	2	0	1	2.00403	0	2.01057	1	1	1	0	3	1	0	2	0	4	1	0	0	1	1	0	0	0	2	0	7	2	1	0	1	0	0	0	1	0	0	0.0651001	0	0.141778	0	0.0711996	0.152965	0	0.162107	0.0749378	0.0650265	0.0761354	0	0.244643	0.0826735	0	0.167476	0	0.352147	0.083914	0	0	0.0684589	0.0663025	0	0	0	0.12158	0	0.496579	0.133084	0.0572879	0	0.0641392	0	0	0	0.0688913	0.049646833	0.022963767	0.021700033	0.070992533	0.105024	0.050357733	0.1091055	0.173207667	0.022819633	0.022100833	0.040526667	0.228983633	0.021379733	-0.037148951	-0.038932307	0.074173707	0.000976771	0.079492607	0.160554407	-0.038366467	-0.012590058	0.227561706	1	1	1	1	0.984045187	0.479365261	1	1	0.112520256	0.029044425	1	-0.037352238	1	-0.039384659	1	0.045129282	0.197906645	0.266946365	1	0.189588418	0.162115638	FALSCH	FALSCH	FALSCH
AT2G30740.1	1498	1299	435	411	374	372	389	376	385	375	329	298.989	324	443	310	400	299	274	384	344	297	299	357	498	391	438	437	381	479	396	346	454	445	413	550	469	460	335	395	421	359	16.6727	20.1726	15.3319	17.2066	17.365	17.5779	17.2617	18.0245	17.3934	15.1804	15.2894	18.14	14.8625	18.9172	15.3542	14.2646	18.8911	18.1395	15.2416	16.576	18.8646	19.0529	16.1221	18.882	18.2455	15.4721	16.7688	15.3836	13.245	17.7805	19.879	17.3057	19.8413	21.9749	18.5791	18.3678	16.1073	17.5841	15.5741	17.89243333	16.42183333	17.57036667	17.40153333	16.8661	16.35636667	16.16996667	16.65236667	18.019	16.8288	15.4697	19.00866667	19.6406	-0.116912082	-0.024806231	-0.08058379	-0.122343562	-0.137921293	-0.097946912	-0.083598929	-0.197994256	0.082816501	1	1	0.930460115	0.603314573	0.473578743	0.325254728	0.672695109	0.123211151	0.779206972	-0.037982546	1	0.009632861	1	0.127676377	0.268371015	-0.042601244	-0.107579773	-0.044859877	1	0.498860278	0.855602257	WAHR	WAHR	FALSCH
AT2G30750.1	1686	1487	173	20	15	8	18	38	44	43	2	24	13	7	35	25	19	14	94	10	10	50	41	26	30	38	40.2026	44	64	53	130	72	39	93	43	73	114	93	43	11	79.2162	5.79242	0.857528	0.537174	0.323251	0.701932	1.55189	1.72335	1.80551	0.0923672	1.06448	0.535904	0.250398	1.46587	1.03284	0.85233	0.636703	4.03973	0.460643	0.448304	2.42145	1.89261	0.868966	1.0806	1.43105	1.46631	1.5609	1.95724	1.79861	4.34729	2.46331	1.52194	3.40424	1.35511	2.98797	4.02227	4.45444	1.53177	0.401355	3.00207	2.645142667	1.645065	0.572651	1.325724	0.9874524	1.011538	1.842921	1.110132333	1.126872	1.661483333	2.869736667	2.093763333	3.82156	-0.462672105	-1.212776735	-0.875054973	-0.857676289	-0.358601272	-0.788641803	-0.453744749	0.086260114	-0.236612443	1	0.078095478	0.360006978	0.179152766	0.78939339	0.199348153	0.589213965	1	0.839815713	-0.648295383	0.569259741	-0.77724207	0.254906116	0.40352472	0.600180605	-0.226759591	-0.011399733	-0.640137164	1	1	0.042554225	FALSCH	FALSCH	FALSCH
AT2G30760.1	279	80.003	2.05654	3.10189	4.12728	5.19575	11.5043	10.4905	15.7618	6.31646	5.2762	1.08907	3.18779	13.4694	6.10285	7.27573	1.17011	1.04241	2.12823	0	11.5068	9.20996	7.2478	19.8837	17.4585	22.014	27.317	31.433	26.3543	18.0257	21.774	19.902	25.1851	21.9899	24.0858	42.2267	24.328	19.8819	4.11294	9.34941	17.7989	1.27984	2.472	2.74721	3.90214	8.33852	7.96304	11.4744	4.92958	4.52913	0.897813	2.44252	8.95539	4.75079	5.58697	0.975632	0.881157	1.7	0	9.58813	8.29027	6.21853	12.3518	11.6884	15.4091	18.5187	20.7259	14.9803	11.37	13.5338	12.6557	18.2676	14.9612	14.1082	32.1252	15.9543	17.7	2.72321	6.34053	12.5373	5.484586667	7.200346667	3.04045	9.258653333	3.452174333	4.260093333	1.185596333	5.959466667	13.14976667	18.07496667	12.51983333	15.779	21.9265	0.338670282	-0.682498638	-0.542504533	-0.30192622	-1.56898765	0.101962132	1.556594012	1.059990843	1.371570212	1	0.76468406	0.877427574	0.948737246	0.030988172	1	0.000140456	0.019206656	0.000478529	0.661754835	0.485907882	1.125691739	0.045808472	1.821929604	0.00011266	-1.204259369	-1.023729607	-0.450359391	0.427395545	0.062835608	0.437952794	FALSCH	WAHR	WAHR
AT2G30766.1	464	265	1438.94	1804.9	1167.87	1037.8	1397.5	1665.51	1798.24	904.684	488.724	360.911	326.812	1856.53	372.897	587.724	132.83	77.9576	157.872	33	563.493	114.79	1816.75	2319.12	1488.54	1580.99	4031.68	4182.57	3844.65	1511.97	1139.23	1615.1	2098.81	2061.01	2785.91	2807.77	2892.67	2249.12	1433.89	1741.65	1712.2	270.348	434.246	234.684	235.304	305.8	381.672	395.214	213.154	126.653	89.8238	75.5974	372.649	87.6361	136.249	33.4361	19.8945	38.071	8.5299	141.751	31.1943	470.584	434.928	300.863	334.092	825.132	832.587	659.76	287.92	213.772	310.063	459.591	423.333	492.649	644.882	572.704	604.488	286.618	356.585	364.105	371.1936667	335.7693333	301.4113333	360.8953333	143.2102667	99.8275	30.4672	60.49173333	356.6276667	772.493	270.585	458.5243333	607.358	-0.144292736	-0.299541299	-1.367879629	-1.884164329	-3.56413279	-2.597589127	1.055334729	-0.454649707	0.304087753	1	0.686500844	6.21E-07	5.61E-19	2.97E-52	4.77E-05	1.23E-10	0.013715089	0.111909126	-0.040481002	1	-0.057595156	1	0.708867049	3.04E-06	-1.327398627	-2.539993971	-0.404779296	2.52E-07	0.00012093	2.06E-06	WAHR	WAHR	WAHR
AT2G30770.1	1632	1433	241	352	248	237	245	296	334	189	110	90	62	270	89	116	33	19	55	11	103	29	273	277	203	211	343.797	370	389	290	306	300	327	366	395	432	463	325	297	286	276.784	8.37328	15.6612	9.21595	9.93717	9.9141	12.544	13.5747	8.23489	5.27163	4.14222	2.65216	10.0222	3.86797	4.97299	1.53615	0.896658	2.45274	0.525802	4.79154	1.45737	13.0769	9.60669	7.58759	8.24555	13.0119	13.6204	12.3447	10.2123	10.6185	10.6506	13.2417	13.9022	12.9172	18.3485	16.9516	16.1532	10.9786	10.8285	10.8846	10.49079333	10.89723333	11.60477333	12.01093333	5.882913333	3.83104	1.628516	2.258237333	8.479943333	12.99233333	10.4938	13.3537	17.1511	0.050147712	0.133491769	-0.739387157	-1.250072703	-2.128157984	-1.818314806	0.284158157	0.000377444	0.320944267	1	0.840541744	0.003103733	7.37E-11	3.76E-21	7.91E-06	0.09456359	1	0.048275053	0.179246051	0.605711534	-0.277528066	0.356413331	0.659578575	2.02E-06	-0.918633207	-1.54078674	-0.338634309	0.000111005	0.000316379	0.001546976	FALSCH	WAHR	WAHR
AT2G30780.1	2181	1982	273	225	229	248	244	247	262	237	189	195	197	250	246	219	214	168	216	197	212	146	211	225	198	241	298	256	322	199	168	215	210	198	227	180	151	145	223	272	245	6.85778	7.23782	6.15271	7.51811	7.13871	7.56802	7.6989	7.46598	6.54873	6.48886	6.0928	6.70934	7.72985	6.78807	7.20237	5.73225	6.96443	6.80829	7.13043	5.30476	7.30746	5.64182	5.35076	6.80921	8.15447	6.81348	7.38802	5.06667	4.21495	5.51864	6.14836	5.43763	5.36708	5.52755	3.99715	5.21057	5.95986	7.44582	6.96594	6.958193333	6.79054	6.969546667	7.468543333	6.834523333	6.87024	6.633016667	6.414493333	5.93393	7.45199	4.93342	5.651023333	4.911756667	-0.030717616	0.002056714	-0.022595447	-0.016033317	-0.060187606	-0.102092838	0.086850113	-0.423577039	-0.258864615	1	1	1	1	0.881492864	0.397565216	0.718215463	0.00032995	0.012704614	0.089672886	0.763720714	-0.198767676	0.476310374	-0.42885406	0.00123754	-0.112268333	0.096674838	0.169989444	1	1	0.734328043	WAHR	WAHR	WAHR
AT2G30790.1	901	702	192	163	225	197	178	188	190	221	221	193	253	173	234	228	283	281	266	196	331	231	130	198	262	221	221	219	320	330	326	361	266	276	342	252	311	212	170	193	200	13.6172	14.804	17.0679	16.8612	14.7033	16.2633	15.7633	19.6561	21.6199	18.1325	22.0921	13.1085	20.7596	19.9528	26.8915	27.07	24.2148	19.1247	31.4322	23.6969	12.7114	14.0174	19.9902	17.6294	17.0741	16.4566	20.7295	23.7219	23.0923	26.1618	21.9881	21.4003	22.8299	21.8488	23.2434	21.509	12.8276	14.9165	16.055	13.1457	14.5997	16.24436667	15.57663333	19.80283333	20.93483333	26.05876667	24.75126667	17.21233333	18.08673333	24.32533333	22.07276667	22.2004	0.141154714	0.285761574	0.556416466	0.632860174	0.935732513	0.864279828	0.432206638	0.840217688	0.705827438	1	0.205989773	0.000144547	1.70E-07	2.17E-11	8.15E-06	0.002894893	3.34E-12	3.55E-09	0.228787459	0.255873084	0.3645522	0.160790477	0.713786109	3.20E-09	0.327629007	0.499727628	-0.007958671	0.295876485	0.089366038	1	WAHR	WAHR	WAHR
AT2G30800.1	4267	4068	477	434	433	447	437	449	454	442	336	406	392	489	400	389	344	393	424	459	478	426	351	439	440	431	506	447	579	476	492	506	443	503	607	408	451	339	441	439	412	5.83797	6.80202	5.66815	6.60218	6.22922	6.70277	6.49989	6.78396	5.67227	6.58237	5.9069	6.39398	6.12377	5.87454	5.64083	6.53328	6.66071	7.72872	7.83305	7.54129	5.92262	5.3632	5.79329	5.93308	6.7461	5.79641	6.47252	5.90472	6.0141	6.328	6.31926	6.73031	6.99236	6.1044	5.81665	5.93526	5.74239	5.85506	5.70734	6.051523333	5.768263333	6.35745	6.477293333	6.3462	5.968403333	6.278273333	7.70102	5.696523333	6.338343333	6.082273333	6.680643333	5.952103333	-0.059149255	0.061270878	0.059063219	-0.017106825	0.045661277	0.303249579	0.057519449	0.006277569	0.123292202	1	0.818827186	0.852843477	1	1	0.025657909	0.831536945	1	0.378343021	0.084581176	0.692530215	-0.074522676	0.91613093	-0.020485429	1	-0.025517957	0.377772256	0.143777631	1	0.040858409	0.649052562	WAHR	WAHR	FALSCH
AT2G30810.1	476	277	0	0	0	0	0	0	0	0	0	0	0	0	0	0	0	0	0	0	0	0	0	0	0	0	0	0	0	0	0	0	0	0	0	0	0	0	0	0	0	0	0	0	0	0	0	0	0	0	0	0	0	0	0	0	0	0	0	0	0	0	0	0	0	0	0	0	0	0	0	0	0	0	0	0	0	0	0	0	0	0	0	0	0	0	0	0	0	0	0	0	0	0	0	0	0	0	0	0	0	0	1	1	1	1	1	1	1	1	1	0	1	0	1	0	1	0	0	0	1	1	1	FALSCH	FALSCH	FALSCH
AT2G30820.1	1746	1547	82.5152	87.0077	82.2739	77.253	79.0656	96.6453	76.4279	82.7626	66.5081	69.0942	74.052	110.226	60.9711	67.796	66.3664	58.3778	52.1525	21.093	28.5463	16.2603	68.0786	59.2797	53.9482	80.1959	47.0953	43.6226	60.9882	38.5493	45	30	37.8371	38.2666	51.0301	39.7783	33.3877	30.1101	115.77	99.4069	97.244	2.65563	3.58589	2.83209	3.00044	2.96367	3.79384	2.87735	3.3403	2.95245	2.9457	2.93428	3.78999	2.45456	2.69228	2.86169	2.55198	2.15437	0.933953	1.23011	0.756927	3.0207	1.90439	1.86784	2.90299	1.65109	1.48749	1.7928	1.25747	1.44647	0.98657	1.41929	1.34641	1.5458	1.56502	1.13233	1.38625	3.96407	3.48637	3.54234	3.15544	3.66426	3.139473333	3.21162	3.079483333	2.693706667	2.52268	0.973663333	2.225073333	1.643793333	1.23017	1.437166667	1.3612	0.166646966	-0.00555402	-0.026614799	-0.169931945	-0.238327819	-1.074125329	-0.65239184	-0.897847558	-0.769796332	1	1	1	0.557256168	0.283293989	1.27E-10	3.48E-05	9.19E-09	8.99E-08	0.019374028	1	-0.36566928	0.207570141	-0.815480998	1.36E-06	-0.045988826	-0.708456049	0.045684667	1	0.00056361	1	FALSCH	FALSCH	WAHR
AT2G30830.1	1077	878	3.48481	6.99228	13.7261	11.747	5.9344	7.3547	4.57213	18.2374	12.4919	3.90579	4.94796	7.77369	1.02887	12.204	18.6336	13.6222	27.8475	10.907	13.4537	12.7397	3.92139	46.7203	4.05181	15.8041	5.90469	7.37744	5.01184	12.4507	10	4	5.16294	3.73344	6.96987	15.2217	14.6123	4.88993	2.22975	7.5931	11.756	0.19761	0.507754	0.832506	0.803883	0.391937	0.508697	0.303288	1.29691	0.977087	0.293394	0.345451	0.470952	0.0729806	0.853911	1.41569	1.04923	2.02688	0.850912	1.02148	1.04492	0.306573	2.64455	0.247177	1.008	0.364742	0.443245	0.259584	0.715606	0.566359	0.231773	0.341229	0.231453	0.372003	1.05519	0.873177	0.39667	0.134523	0.469215	0.754542	0.325045	0.45276	0.714714333	0.401307333	0.855797	0.4241142	1.497266667	0.972437333	1.299909	0.355857	0.504579333	0.314895	0.775012333	0.132755029	0.371926891	0.485997551	0.104023485	0.914308529	0.573938109	0.033163672	0.183318823	-0.011093757	1	0.198275416	0.102101924	0.928475803	1.90E-05	0.004228397	1	0.458306925	1	0.080732045	1	0.795535423	0.042552064	0.421787693	0.033132236	0.405265506	-0.221597315	-0.43288145	1	0.744898564	0.065678722	FALSCH	FALSCH	WAHR
AT2G30840.1	1256	1057	10	15	16	18	13	7	17	16	10	17	33	17	22	24	22	27	38	41	45	50	11	28	17	26	17	15	26	42	37	20	46	37	68	36	63	39	13	19	10	0.471031	0.904785	0.806083	1.02319	0.713184	0.402172	0.93671	0.94512	0.649716	1.06075	1.91379	0.855495	1.29625	1.3949	1.38839	1.72746	2.29744	2.65696	2.83806	3.40653	0.714341	1.31651	0.861445	1.37747	0.872282	0.748599	1.1186	2.00515	1.74066	0.962614	2.52538	1.90535	3.01474	2.07296	3.12711	2.62791	0.651483	0.975273	0.533142	0.680289	0.719966	0.911352667	0.684022	0.885195333	1.53498	1.80443	2.967183333	1.185141667	0.913160333	1.569474667	2.481823333	2.609326667	0.033670657	0.185884607	0.166004626	0.593264975	0.738998184	1.23940568	0.187248395	0.612764039	1.051133613	1	0.724007721	0.750692093	0.002626246	0.000370903	4.20E-11	0.510235792	0.003383221	4.97E-09	0.003201596	1	0.379017426	0.144451768	1.103020333	6.54E-09	0.162803029	0.860388254	-0.051886719	1	0.000226664	1	FALSCH	FALSCH	WAHR
AT2G30860.1	971	772	14246	20261	19161	17657	18294	16142	12908	18929	16873	15770	17906	14628	18229	18667	20088	19913	18499	20097	21893	19697	11882	23056	19011	17714	17491	16327	19698	22765	26051	19445	20931	20312	21374	24773	28597	20458	19002	20538	18140	918.756	1673.3	1321.71	1374.23	1374.12	1269.78	973.807	1530.92	1500.98	1347.26	1421.79	1007.89	1470.57	1485.47	1735.74	1744.37	1531.32	1783.16	1890.48	1837.38	1056.48	1484.25	1318.99	1284.94	1228.8	1115.63	1160.33	1488.07	1678.01	1281.41	1573.32	1432.13	1297.43	1953.1	1943.48	1887.41	1303.82	1443.41	1324.15	994.3753333	1357.126667	1456.413333	1205.902333	1459.72	1459.276667	1670.476667	1837.006667	1362.726667	1168.253333	1482.496667	1434.293333	1927.996667	0.448305499	0.550097554	0.553367119	0.55292919	0.747810675	0.884829459	0.232275001	0.575689144	0.528033072	5.04E-07	8.79E-06	4.88E-10	1.47E-13	3.37E-10	1.51E-13	0.009491536	2.09E-07	1.29E-07	0.277996392	0.087869353	0.454241972	0.00114993	0.95453811	3.49E-31	0.275370727	0.430587487	-0.426505037	0.508418351	0.021465464	1.08E-06	WAHR	WAHR	WAHR
AT2G30870.1	1002	803	2191	1890	2288	2278	2128	2020	1883	2007	1636	1793	1779	2772	1818	1874	1923	2035	2242	2898	2333	2575	1787	3770	2720	2823	2278	2657	2704	3061	3560	2733	2849	3341	3458	3533	4384	3391	2294	2667	2320	135.847	150.064	151.731	170.451	153.67	152.765	136.573	156.054	139.916	147.266	135.805	183.621	141	143.37	159.746	171.383	178.425	247.206	193.679	230.929	152.755	233.328	181.429	196.87	153.858	174.546	153.132	192.363	220.455	173.149	205.883	226.469	201.802	267.789	286.439	300.769	151.326	180.2	162.813	157.4076667	164.7796667	157.4153333	147.6693333	147.7453333	140.0583333	169.8513333	223.938	203.8756667	160.512	195.3223333	211.3846667	284.999	0.065624906	6.98E-05	-0.090797754	-0.167350262	0.109099346	0.505885243	0.027999197	0.30958214	0.423037452	1	1	0.890562678	0.302610545	0.67475975	0.003172305	1	0.02830833	0.000560607	-0.091535074	0.912841496	0.371106483	0.046151748	0.852367941	1.98E-15	0.00073732	0.13477876	-0.42933049	1	0.909253604	6.61E-07	WAHR	WAHR	WAHR
AT2G30880.1	1974	1775	400	420	390	427	487	395	440	420	342	401	371	448	402	367	379	386	415	472	424	403	308	444	408	445	362	418	502	449	430	456	430	448	508	375	458	327	417	401	409	11.2198	15.0862	11.7004	14.4541	15.9098	13.5141	14.4373	14.7738	13.232	14.8999	12.8124	13.4253	14.1048	12.702	14.2432	14.7065	14.9412	18.2146	15.924	16.3502	11.9108	12.4315	12.3116	14.0393	11.061	12.4225	12.8612	12.765	12.0464	13.0696	14.0577	13.7381	13.4116	12.8587	13.5377	13.1211	12.4444	12.2573	12.985	12.1853	12.56223333	13.7469	14.6204	14.3019	13.2064	14.6303	16.8296	12.92746667	12.1149	12.627	13.7358	13.1725	0.040664374	0.161481315	0.214780403	0.107610615	0.245415072	0.43534394	-0.007723589	0.047537589	0.160394989	1	0.44924251	0.130843803	0.448961147	0.093493709	0.003612604	1	0.998012737	0.273577821	0.244501001	0.097248428	0.079002466	0.937923963	0.104163873	0.360624592	-0.029720598	0.356341474	0.056231117	1	0.109126297	1	WAHR	WAHR	WAHR
AT2G30890.1	1083	884	146.66	136.098	202.358	141.311	160.216	136.33	139.677	161.745	120.983	124.707	143.627	155.475	141.105	123.421	120.91	91.1902	131.066	71	92.2272	64.8415	125.471	84.3131	92.8536	121.63	118.654	128.792	133.141	81.5939	72.2648	55.0328	70.6482	55.3417	115.216	58.5423	57.8936	51.5367	139.404	147.052	136.589	8.2601	9.81588	12.1899	9.60474	10.5096	9.36542	9.20243	11.424	9.39875	9.30414	9.95952	9.3552	9.94097	8.57717	9.12381	6.97615	9.4749	5.50151	6.95489	5.28223	9.74268	4.74005	5.62601	7.70497	7.27967	7.68547	6.84914	4.65778	4.065	3.16713	4.63759	3.4076	6.10767	4.03071	3.43602	4.15227	8.3533	9.02541	8.70722	9.119326667	8.69531	10.53684	9.692483333	10.04229667	9.492553333	8.524953333	5.912876667	6.023676667	7.271426667	3.963303333	4.71762	3.873	-0.061754364	0.189134819	0.12592697	0.052252499	-0.087329368	-0.549755206	-0.290905203	-1.027740764	-0.823626652	1	0.555167527	0.693446084	0.943669528	0.8519343	0.00059335	0.074045736	3.83E-11	2.17E-06	0.079483661	0.957006563	-0.52681496	0.050661632	-1.05423117	2.20E-11	0.046443308	-0.022940246	0.230604517	1	1	0.788059434	WAHR	WAHR	WAHR
AT2G30900.1	1707	1508	7.33951	11.9018	6.6425	15.6886	10.7841	14.6702	15.3233	7.25548	13.0173	6.29289	7.37304	3.5246	9.89533	12.5785	6.08977	4.80978	3.93362	0	3.77282	5.15851	7.52916	14.6869	9.14642	6.37022	8.34649	1.20775	4.85872	3.40606	3.73522	6.96722	6.35177	4.65832	4.78418	6.45765	6.10637	2.46335	13.5958	4.94777	10.4115	0.242321	0.5032	0.234566	0.625092	0.414683	0.590777	0.591811	0.300405	0.592812	0.275224	0.299709	0.124323	0.408666	0.512429	0.26938	0.215697	0.166697	0	0.166782	0.246343	0.342715	0.484028	0.324865	0.236557	0.300183	0.0422482	0.14652	0.113979	0.123169	0.235047	0.24442	0.168142	0.14867	0.260638	0.212451	0.116344	0.477572	0.178015	0.389071	0.236453	0.348219333	0.454286	0.532423667	0.389480333	0.406934667	0.217258	0.137708333	0.348483333	0.162983733	0.157398333	0.187077333	0.196477667	0.124847817	0.234103617	0.168338014	0.186347935	-0.022572419	-0.12007665	-0.088376483	-0.095321929	-0.058793477	1	0.351603257	0.495046245	0.30864262	1	0.476452701	0.786272758	0.54717099	0.866941298	0.309607811	0.077646069	0.125130289	0.612190652	-0.047413933	0.984467898	-0.141269797	-0.24520694	-0.011379544	1	0.068274948	1	FALSCH	FALSCH	FALSCH
AT2G30910.1	1608	1409	266.329	239.72	321.334	232.366	261.008	262.922	271.877	275.568	260.501	256.465	228.79	263.954	234.328	226.126	242.41	253.624	257.796	262.498	271.721	255.174	278.367	267.422	246.012	315.348	255.119	274.665	311.514	337.686	260.588	284.018	305.187	280.934	346.253	238.151	250.675	239.381	259.915	241.107	241.67	9.41092	10.8473	12.1445	9.90884	10.7418	11.3319	11.2381	12.2113	12.6969	12.0048	9.95359	9.96464	10.3575	9.85928	11.4764	12.173	11.6923	12.7612	12.8557	13.042	13.5611	9.4325	9.35189	12.5332	9.82007	10.2831	10.0541	12.0941	9.19666	10.2549	12.5689	10.8528	11.5159	10.2874	9.33421	12.1004	9.77138	9.28425	9.66562	10.97888667	9.57375	10.96688	11.10393333	12.30433333	10.05679	11.78056667	12.8863	10.43919667	10.05242333	10.51522	11.64586667	10.57400333	-0.180006706	-0.001446766	0.151402392	-0.115561224	0.093457976	0.213168417	-0.116131102	-0.056951854	0.078172085	1	1	0.539121573	0.773887622	0.803794951	0.4139985	0.666705718	0.87855634	0.904293236	0.014982118	1	-0.066508088	1	-0.049605864	1	0.136420274	0.279676504	0.127777949	1	0.356970197	0.916129082	WAHR	WAHR	FALSCH
AT2G30920.1	1353	1154	204	157	188	183	210	142	180	193	151	158	191	180	184	161	182	169	217	213	198	193	151	182	174	191	170	186	222	212	159	196	184	182	223	151	162	125	191	193	187	8.80134	8.67407	8.67534	9.52809	10.5523	7.47259	9.08443	10.4422	8.98607	9.03002	10.1457	8.29679	9.93006	8.57088	10.5204	9.90377	12.0168	12.643	11.4378	12.0439	8.98171	7.83801	8.07602	9.26853	7.98962	8.50237	8.74828	9.2705	6.85137	8.64067	9.25243	8.58447	9.05555	7.96407	7.36523	7.71481	8.76723	9.074	9.13174	8.69328	8.99099	8.959166667	9.03644	9.486096667	9.54888	10.81365667	12.04156667	8.394186667	8.413423333	8.25418	8.96415	7.68137	0.043642715	0.039040104	0.11342092	0.122033002	0.285398759	0.428060358	-0.042265449	-0.066879765	0.039761814	1	0.998149822	0.684779884	0.511060574	0.089085772	0.010649224	1	0.773068919	1	0.050190795	1	-0.045216665	1	-0.159062194	0.388538612	0.063230125	0.473277023	0.198824009	1	0.040330642	0.585014623	WAHR	WAHR	FALSCH
AT2G30925.1	129	5.5143	0	0	0	0	0	0	0	0	0	0	0	0	0	0	0	0	0	0	0	0	0	0	0	0	0	0	0	0	0	0	0	0	0	0	0	0	0	0	0	0	0	0	0	0	0	0	0	0	0	0	0	0	0	0	0	0	0	0	0	0	0	0	0	0	0	0	0	0	0	0	0	0	0	0	0	0	0	0	0	0	0	0	0	0	0	0	0	0	0	0	0	0	0	0	0	0	0	0	0	0	1	1	1	1	1	1	1	1	1	0	1	0	1	0	1	0	0	0	1	1	1	FALSCH	FALSCH	FALSCH
AT2G30930.1	826	627	382	260	859	320	241	280	326	253	195	229	202	440	250	188	165	175	178	259	275	249	316	381	331	409	529	455	647	373	383	531	470	644	618	627	768	598	339	303	275	30.3334	26.4384	72.9559	30.665	22.2886	27.1194	30.2818	25.1939	21.3583	24.0882	19.7487	37.3275	24.832	18.4203	17.5542	18.8751	18.1421	28.2949	29.2381	28.5989	34.5945	30.1994	28.2758	36.5291	45.7584	38.2804	46.9259	30.0203	30.3751	43.0848	43.4985	55.907	46.1888	60.8645	64.2645	67.9289	28.6396	26.2194	24.7163	34.08513333	26.5251	43.3531	26.56326667	23.5468	21.00033333	18.19046667	28.71063333	31.6681	43.6549	34.4934	48.53143333	64.35263333	-0.35011204	0.338175098	-0.515324883	-0.673334462	-0.87047005	-0.239880486	0.347958646	0.016690935	0.497484525	0.078196892	0.579427489	0.000530987	8.36E-07	4.29E-10	0.036800219	0.006340548	1	0.00021782	-0.348112966	0.073545914	-0.102977296	0.887645588	0.897385524	9.90E-18	-0.167211917	-0.13690319	-0.399900999	1	0.429048135	0.000673972	WAHR	WAHR	WAHR
AT2G30933.1	1013	814	16	15	12	16	20	18	21	20	21	17	18	19	19	28	14	17	18	13	16	16	7	23	17	14	17	12	20	14	13	11	20	20	21	15	18	11	26	15	12	0.978634	1.17489	0.78504	1.18102	1.42475	1.34288	1.50254	1.53408	1.77171	1.37741	1.35551	1.24157	1.45368	2.11319	1.14728	1.41236	1.41314	1.09394	1.31033	1.41551	0.590284	1.40425	1.11861	0.963135	1.13268	0.77766	1.11733	0.867914	0.794155	0.687488	1.42577	1.33738	1.20896	1.12158	1.16018	0.962475	1.69194	0.999803	0.830758	0.936829333	1.174167	1.046983333	1.42339	1.561066667	1.640793333	1.32426	1.27326	1.161998333	1.009223333	0.783185667	1.324036667	1.081411667	0.166765925	0.079802522	0.403047974	0.447274567	0.263074629	0.231065865	0.0529411	-0.119239909	0.262935996	1	1	0.199404852	0.085651369	0.414241221	0.601508678	1	0.798570391	0.365222215	0.323329764	0.424260011	0.158668577	0.847896818	0.103865499	0.864381526	0.079718209	0.072397288	0.159070498	1	1	1	FALSCH	FALSCH	FALSCH
AT2G30940.2	1362	1163	1	1	1	0	0	0	1	0	0	0	0	0	0	0	0	6	0	2	3	3	0	1	0	1	1	3	4	7	2	3	2	2	8	1	2	1	0	0	1	0.04281	0.0548213	0.0457884	0	0	0	0.0500785	0	0	0	0	0	0	0	0	0.348892	0	0.117795	0.171959	0.185763	0	0.0427327	0	0.0481508	0.0466341	0.136074	0.156407	0.303733	0.0855139	0.131232	0.0997916	0.0936048	0.322349	0.052334	0.0902251	0.0612409	0	0	0.0484549	0.01427	0.016151633	0.033536567	0.016692833	0	0	0.116297333	0.158505667	0.0302945	0.113038367	0.173492967	0.171915133	0.067933333	0.002673951	0.027147682	-0.020441751	-0.020441751	0.138279599	0.19182335	0.134061573	0.210367444	0.208426347	1	1	1	1	0.41308673	0.051620971	0.141311572	0.024098077	0.021755424	0.003442122	1	0.022615026	1	0.074379838	0.57242611	-0.023883873	0.169208324	0.134046509	1	0.16820444	0.525559695	FALSCH	FALSCH	FALSCH
AT2G30942.1	439	240	25	13	19	25	15	13	28	24	21	29	20	15	20	23	20	22	17	41	32	41	16	17	28	33	26	32	41	41	34	26	23	37	51	47	36	21	19	20	18	5.18625	3.45351	4.21577	6.25877	3.62421	3.28943	6.79482	6.2437	6.00906	7.96937	5.10826	3.32448	5.18989	5.88738	5.55884	6.19913	4.52661	11.7017	8.88838	12.3024	4.57611	3.52029	6.24886	7.69992	5.87551	7.0335	7.7687	8.62077	7.04456	5.51136	5.56109	8.39148	9.95806	11.9193	7.86989	6.23203	4.1935	4.52133	4.22648	4.36228	4.31377	4.642683333	4.569486667	6.74071	5.395176667	5.428193333	10.96416	5.823023333	6.89257	7.058896667	7.97021	8.67374	-0.01311077	0.073534834	0.529619347	0.25413766	0.261566766	1.15780065	0.557648597	0.587735781	0.742295206	1	1	0.202398411	0.642263734	0.60226502	5.92E-05	0.081136786	0.064107921	0.011905889	0.054697808	1	0.347564596	0.6271315	0.851227209	0.006373376	0.474921538	0.810236054	-0.108932003	1	0.033921681	1	WAHR	WAHR	WAHR
AT2G30950.1	2337	2138	16908.9	13440	9974.69	11351	14212.9	13725.8	15196.8	13945	11728.7	11956	13700.9	16185.7	15321.7	16006	15273.6	17062.8	15268.7	16664.6	18752	17118.8	13358.8	20790.9	20600.9	18564.8	15039	15201.9	17945.9	26210	26182.7	25873	23633.7	23374	27027	17194.8	19585.5	15762	16474.5	14444.9	17022.7	393.76	400.794	248.443	318.997	385.485	389.868	413.975	407.242	376.74	368.821	392.821	402.686	446.313	459.918	476.538	539.713	456.383	533.903	584.687	576.61	428.89	483.287	516.097	486.256	381.5	375.079	381.71	618.632	608.965	615.653	641.456	595.077	592.388	489.502	480.624	525.079	408.168	366.567	448.681	408.4453333	407.8053333	322.7446667	396.4426667	384.2676667	433.0173333	490.878	565.0666667	495.2133333	379.4296667	614.4166667	609.6403333	498.4016667	-0.002256827	-0.338814419	-0.087809731	0.084081816	0.264629685	0.467301127	-0.10604109	0.58789267	0.576652039	1	0.197574832	0.723121414	0.42194285	0.051178503	0.000316171	0.225726784	7.98E-14	2.20E-12	-0.042924086	1	0.277289656	0.0552753	0.286529791	0.000152185	-0.044885645	0.190011471	0.290122248	1	0.565650115	0.011321005	WAHR	WAHR	WAHR
AT2G30960.1	1068	869	96	82	88	76	107	78	106	79	67	82	93	81	113	110	92	114	103	127	112	109	66	111	99	120	117	103	116	132	152	137	150	152	166	138	107	82	102	84	91	5.50017	6.01621	5.39259	5.25478	7.13998	5.45084	7.10423	5.67609	5.29485	6.22345	6.56021	4.95803	8.09838	7.7764	7.06209	8.87166	7.57448	10.0106	8.59176	9.03283	5.21329	6.3481	6.10196	7.73295	7.30212	6.25245	6.07035	7.66527	8.69781	8.02043	10.0165	9.52077	8.95167	9.66547	6.46013	6.72071	6.21749	5.24453	5.90118	5.22383	5.787733333	5.554526667	6.565016667	5.731463333	7.47833	7.836076667	9.21173	6.72767	6.54164	8.127836667	9.496313333	7.615436667	0.125127233	0.074688946	0.113117508	0.445977467	0.505603282	0.714352739	0.277075631	0.552470322	0.754008133	1	0.976321538	0.838448789	0.005483347	0.007201675	7.06E-05	0.152150469	0.000245416	1.32E-07	0.281540606	0.282917592	0.312230833	0.305511401	0.469121266	0.011622691	-0.168423099	0.402121906	0.284886867	1	0.161871035	0.466653016	WAHR	WAHR	WAHR
AT2G30970.1	1701	1502	1622	1364	1450	1276	1374	1161	1290	1320	1098	1048	1261	1483	1280	1360	955	866	965	668	852	634	1394	1412	1436	1297	2163	2380	2446	1154	1151	1134	921	931	1096	807	950	753	1708	1440	1621	53.7657	57.8993	51.4082	51.0436	53.0457	46.9409	50.0208	54.8714	50.2032	46.0181	51.4635	52.5188	53.0737	55.6256	42.413	38.9913	41.0575	30.4637	37.8141	30.3974	63.706	46.7203	51.2081	48.3564	78.1034	83.5872	74.0563	38.7712	38.1059	38.4096	35.5822	33.7387	34.1945	32.7015	33.1842	35.7064	60.2355	52.0164	60.8178	56.6635	57.6899	53.45036667	50.00246667	50.36423333	53.3876	40.8206	32.89173333	48.7616	78.5823	38.4289	34.50513333	33.86403333	0.025453843	-0.082716643	-0.166894295	-0.084380642	-0.463444646	-0.766724984	0.464789188	-0.548404944	-0.699630782	1	1	0.376719673	0.746307696	0.00019411	2.64E-10	1.19E-06	3.79E-09	6.82E-15	-0.177091384	0.335815891	-0.212625533	0.278335084	-0.725918926	1.36E-12	0.010197088	-0.554099451	0.026288144	1	0.00014755	1	WAHR	WAHR	WAHR
AT2G30980.1	1599	1400	1415	1194	1304	1305	1278	1160	1235	1208	995	1090	1107	1540	1135	1052	993	877	1027	974	979	837	977	1436	1325	1387	1367	1384	1699	1379	1318	1316	1211	1269	1499	1130	1307	913	1309	1276	1286	50.3214	54.3758	49.6003	56.0071	52.9342	50.3175	51.3771	53.8742	48.8083	51.3494	48.4701	58.5108	50.4902	46.1629	47.3137	42.3634	46.879	47.6548	46.6164	43.0541	47.9021	50.9761	50.6923	55.4794	52.957	52.1484	55.1875	49.7061	46.8138	47.8217	50.1949	49.338	50.1752	49.1263	48.9807	46.4477	49.5275	49.4504	51.7643	52.24476667	50.2474	53.32773333	51.54293333	51.34396667	48.3744	45.5187	45.7751	52.3826	53.43096667	48.11386667	49.9027	48.1849	-0.05516092	0.029049124	-0.024616475	-0.108876516	-0.194828952	-0.186898995	0.031787925	-0.116509324	-0.06489755	1	0.977512789	1	0.55683993	0.176395814	0.065683641	1	0.259493001	0.460941773	-0.019142988	1	0.003729841	1	-0.114424263	0.496330054	-0.005473487	-0.190628836	0.049526713	1	0.152635451	1	WAHR	WAHR	FALSCH
AT2G30985.1	485	286	3	1	1	1	3	3	3	0	1	1	0	3	0	2	1	0	2	1	0	2	1	2	1	2	0	0	2	0	1	0	0	1	4	0	0	0	3	3	1	0.522252	0.222927	0.186195	0.210085	0.608259	0.637007	0.610923	0	0.240122	0.230606	0	0.557954	0	0.429605	0.233238	0	0.446889	0.239502	0	0.503594	0.240006	0.34754	0.187278	0.391604	0	0	0.318009	0	0.173868	0	0	0.190319	0.655405	0	0	0	0.555635	0.569118	0.197039	0.440070667	0.440597333	0.206402333	0.618729667	0.156909333	0.143201667	0.226709	0.247698667	0.308807333	0.106003	0.057956	0.281908	0	0.00052753	-0.255428485	-0.315863804	-0.333059684	-0.231346555	-0.20687006	-0.38078431	-0.444859981	-0.167846883	1	0.857979771	0.703733883	0.44271516	0.795541375	0.733397475	0.430484895	0.152670772	0.787367791	0.168722462	1	-0.137886872	1	-0.526139609	0.039032129	-0.484586266	-0.068983188	0.358292726	1	1	0.510439411	FALSCH	FALSCH	FALSCH
AT2G30990.1	2103	1904	459	399	639	460	356	381	429	363	320	393	345	457	412	366	306	312	381	471	327	392	386	784	505	527	390	412	545	463	451	421	456	453	567	406	489	441	482	458	453	12.0025	13.3609	17.8718	14.5161	10.8422	12.152	13.1226	11.9037	11.542	13.6133	11.1073	12.7671	13.4763	11.8092	10.7206	11.0817	12.7877	16.9445	11.4489	14.8264	13.9158	20.464	14.2062	15.4998	11.1091	11.4147	13.0168	12.2712	11.7787	11.249	13.8977	12.9503	13.9551	12.9785	13.4747	16.4965	13.4096	13.0511	13.4075	12.89513333	13.2894	15.2496	12.03893333	12.353	12.13093333	11.53	14.4066	16.72333333	11.84686667	11.7663	13.60103333	14.31656667	0.040365662	0.225824527	-0.057415772	-0.081610213	-0.149193264	0.148968838	-0.113163147	-0.122239223	0.071490796	1	0.307686743	1	0.808166961	0.3628821	0.719556311	0.467384117	0.27106769	0.841445321	-0.091753825	0.902196592	0.351070287	0.098300298	0.140513263	0.23694894	0.034338054	-0.202101449	-0.069022468	1	0.298395475	0.71621149	WAHR	WAHR	FALSCH
AT2G31005.1	246	47.5399	0	0	0	0	0	0	0	0	0	0	0	0	0	0	0	0	0	0	0	0	0	0	0	0	0	0	0	0	0	0	0	0	0	0	0	0	0	0	0	0	0	0	0	0	0	0	0	0	0	0	0	0	0	0	0	0	0	0	0	0	0	0	0	0	0	0	0	0	0	0	0	0	0	0	0	0	0	0	0	0	0	0	0	0	0	0	0	0	0	0	0	0	0	0	0	0	0	0	0	0	1	1	1	1	1	1	1	1	1	0	1	0	1	0	1	0	0	0	1	1	1	FALSCH	FALSCH	FALSCH
AT2G31010.1	3054	2855	364	378	463	331	338	390	346	330	302	309	272	404	293	246	160.041	139	188	76	82	72	280	377	266	340	194	177	242	174	123	137	104	81	130	62	88	59	358	377	338	6.34775	8.44141	8.63594	6.96598	6.86505	8.29559	7.05832	7.21689	7.2644	7.13821	5.84006	7.52695	6.39148	5.2934	3.7393	3.29252	4.20811	1.82341	1.91466	1.81611	6.73193	6.5626	4.99033	6.66893	3.68535	3.27039	3.85465	3.0755	2.14232	2.44125	2.11383	1.54428	2.1338	1.32175	1.61716	1.47186	6.6422	7.16445	6.67157	6.868876667	6.826073333	8.014443333	7.40632	7.2065	5.841646667	3.746643333	1.851393333	6.073953333	3.603463333	2.553023333	1.930636667	1.470256667	-0.007869067	0.196080708	0.06060936	-0.201814098	-0.729250048	-1.464490632	-0.773438041	-1.147110533	-1.424943579	1	0.331966976	0.867005387	0.152225533	1.32E-08	3.43E-34	4.11E-14	5.35E-23	1.38E-37	0.09531668	0.751555799	-0.153640995	0.638334824	-1.671496747	8.14E-48	-0.03470732	-1.310849637	0.246553168	1	1.15E-15	0.358506368	FALSCH	WAHR	WAHR
AT2G31018.1	120	5.05223	1	0	0	0	0	0	0	0	0	0	0	0	0	1	0	0	0	1	0	0	1	2	0	1	0	0	1	1	1	0	2	3	0	0	2	2	0	0	2	9.85466	0	0	0	0	0	0	0	0	0	0	0	0	12.1597	0	0	0	13.5579	0	0	13.5864	19.6738	0	11.0841	0	0	9.00104	9.98827	9.84245	0	22.9716	32.3211	0	0	20.7694	28.1947	0	0	22.3082	7.813686667	7.436066667	0	0	0	4.053233333	0	4.5193	10.25263333	3.000346667	6.61024	18.4309	16.32136667	-0.063175112	-3.139745609	-3.139745609	-0.802538811	-3.139745609	-0.675260304	-1.13962058	-0.211803657	1.140535211	1	0.977512789	0.91895856	1	0.77917131	1	1	1	0.682584745	-3.139745609	0.965472614	0.352445146	1	0.97473525	0.922862097	0	-1.027705449	0.165799961	1	0.901500786	1	FALSCH	FALSCH	FALSCH
AT2G31020.1	2422	2223	21	13	29.1057	19	17	12	20	18	5	6	9.03199	19	19	16	10	11	6	4	13	9	14	53	31	47	18	28	23	48	42	47	60	84	77	62	107	67	16	20	12	0.470332	0.372849	0.697226	0.51354	0.443448	0.327816	0.523988	0.505563	0.154465	0.178012	0.249057	0.45463	0.532297	0.442167	0.300072	0.334636	0.172483	0.123253	0.389841	0.291555	0.432291	1.18489	0.746923	1.18397	0.439153	0.664433	0.470505	1.08962	0.939499	1.07561	1.56623	2.05678	1.62318	1.69752	2.52535	2.14663	0.381255	0.488133	0.3042	0.452417667	0.391196	0.527871667	0.431750667	0.279346667	0.407840333	0.269063667	0.268216333	1.038594333	0.524697	1.034909667	1.74873	2.123166667	-0.062130694	0.073066986	-0.183049137	-0.04497266	-0.194691935	-0.195655521	0.070066183	0.486508368	0.920308818	1	0.91955121	0.428284074	1	0.123275629	0.07871428	0.906148773	4.16E-05	5.13E-14	-0.020676109	1	0.489118333	0.0026419	1.104553177	1.18E-15	-0.162373029	-0.684773855	-0.184244358	1	5.37E-06	0.479946398	FALSCH	FALSCH	WAHR
AT2G31030.1	1470	1271	1	0	1.00639	0	0	1	0	1	0	0	1.00623	0	0	0	0	0	0	2	0	0	2	0	0	1	0	0	0	2	0	0	0	0	0	0	0	0	1	0	2	0.0391723	0	0.0421655	0	0	0.0477797	0	0.0491243	0	0	0.0485297	0	0	0	0	0	0	0.107785	0	0	0.108012	0	0	0.0440593	0	0	0	0.0794068	0	0	0	0	0	0	0	0	0.0416763	0	0.0886752	0.049061433	0.0434505	0.014055167	0.015926567	0.016374767	0.016176567	0	0.035928333	0.014686433	0	0.026468933	0	0	-0.007737003	-0.048963025	-0.045666702	-0.045948064	-0.069099165	-0.018174966	-0.069099165	-0.031409201	-0.069099165	1	1	1	0.973355654	0.469446555	1	0.527036092	1	0.409200133	-0.04630304	1	-0.048065202	0.992086258	-0.069099165	0.406779106	0.000636339	0.029890236	0	1	1	1	FALSCH	FALSCH	FALSCH
AT2G31035.1	252	53.2554	2	2	2	1	3	2	3	0	2	0	0	2	3	2	1	1	0	3	0	0	2	0	1	0	1	2	1	1	0	2	0	4	0	0	0	0	0	4	2	1.86978	2.39439	1.99987	1.12823	3.26656	2.28063	3.28087	0	2.57908	0	0	1.99761	3.5083	2.30713	1.25257	1.26986	0	3.85863	0	0	2.57783	0	1.00575	0	1.0184	1.98107	0.853909	0.947566	0	1.91057	0	4.08831	0	0	0	0	0	4.07515	2.11633	2.148406667	2.063826667	1.84083	2.942686667	0.859693333	1.938476667	0.84081	1.28621	0.33525	1.284459667	0.952712	1.36277	0	-0.039287219	-0.148309399	-0.759557162	-0.099553457	-0.774281174	-0.461663971	-0.462768929	-0.689142714	-0.4141427	1	1	0.705828257	1	0.532130047	0.738245788	1	0.751964686	1	0.324557161	1	-1.237512016	0.378137262	-1.6546219	0.069500894	-1.084114323	0.775848044	1.240479199	1	0.909127038	0.558439449	FALSCH	FALSCH	FALSCH
AT2G31040.1	1314	1115	3343	2863	2510	2766	2844	2958	2932	2888	2574	2722	2966	3174	3072	3259	3522	3774	3540	4134	4279	4171	2760	3679	3575	3673	2624	2873	3144	4422	4038	4147	3798	3954	4795	2902	3186	2739	3362	3092	3198	149.275	163.71	119.876	149.052	147.907	161.106	153.151	161.72	158.538	161.009	163.061	151.417	171.588	179.562	210.707	228.9	202.892	253.964	255.83	269.39	169.911	163.982	171.733	184.472	127.636	135.923	128.228	200.132	180.085	189.215	197.662	193.023	201.525	158.411	149.916	174.96	159.719	150.457	161.63	156.8676667	157.2686667	144.2126667	154.0546667	160.4223333	171.4036667	214.1663333	259.728	173.3956667	130.5956667	189.8106667	197.4033333	161.0956667	0.003659946	-0.120548416	0.032124475	0.127074739	0.446736641	0.723829806	-0.262603736	0.273426104	0.329720545	1	0.977512789	0.950532686	0.186836117	0.000297747	4.11E-09	0.001959901	0.005818553	0.000382496	-0.025938772	1	0.143648474	0.513468812	0.038129805	0.712071336	0.058063247	0.580181332	0.291590741	1	0.000708364	0.016510139	WAHR	WAHR	WAHR
AT2G31050.1	603	404	0	0	0	0	0	0	0	0	0	0	0	0	0	0	0	0	0	0	0	0	0	0	0	0	0	0	0	0	1	0	0	0	0	0	0	0	0	0	0	0	0	0	0	0	0	0	0	0	0	0	0	0	0	0	0	0	0	0	0	0	0	0	0	0	0	0	0	0.123085	0	0	0	0	0	0	0	0	0	0	0	0	0	0	0	0	0	0	0	0	0.041028333	0	0	0	0	0	0	0	0	0	0.058009335	0	1	1	1	1	1	1	1	1	1	0	1	0	1	0	1	0	0	0	1	1	1	FALSCH	FALSCH	FALSCH
AT2G31060.3	2592	2393	906	781	704	727	713	738	708	668	577	571	671	901	645	568	410	370	567	549	469	507	702	614	534	559	853	965	943	431	377	325	336	334	363	353	479	311	908	848	833	18.8499	20.8083	15.6662	18.2538	17.2775	18.7285	17.2314	17.4291	16.5589	15.7373	17.1884	20.0274	16.7864	14.5818	11.429	10.4563	15.1417	15.7147	13.0651	15.2575	20.1364	12.7516	11.9523	13.0814	19.3326	21.2724	17.9203	9.08883	7.83403	6.90936	8.1478	7.59717	7.10853	8.97834	10.5019	9.25633	20.0992	19.2265	19.6164	19.67123333	19.64736667	18.24276667	17.7458	16.5751	16.18553333	12.34233333	14.6791	12.5951	19.50843333	7.944073333	7.617833333	9.578856667	-0.001666674	-0.103308228	-0.234091571	-0.266429844	-0.631613479	-0.398781719	-0.011407182	-1.208620546	-1.262227366	1	1	0.05559201	0.015740106	6.56E-06	0.000116303	1	9.15E-35	6.73E-51	-0.141057073	0.42867377	-0.604537705	2.62E-05	-0.966440755	9.81E-22	-0.093034498	0.205755986	-0.295786611	1	0.527316088	0.010581105	WAHR	WAHR	WAHR
AT2G31070.1	2017	1818	1115	931	930	856	904	888	970	884	748	766	734	1094	773	688	670	652	663	809	702	733	812.421	637	688	719	902	949	1154	765	762	833	734	737	900	638	678	584.344	977	919	951	30.5355	32.6501	27.241	28.2905	28.8342	29.6625	31.0748	30.3599	28.2557	27.7889	24.7489	32.0086	26.4804	23.2488	24.5836	24.2534	23.3053	30.4811	25.7411	29.0353	30.6743	17.4135	20.2697	22.1472	26.9089	27.5363	28.8661	21.2344	20.8424	23.3103	23.4286	22.0659	23.1987	21.3595	19.5665	22.8926	28.4666	27.4264	29.4784	31.0728	28.45713333	29.39386667	29.85716667	28.8015	24.82603333	24.04743333	28.41916667	19.94346667	27.77043333	21.7957	22.89773333	21.27286667	-0.122733269	-0.077570084	-0.105965361	-0.312524234	-0.356687534	-0.124593927	-0.156763358	-0.492588597	-0.424476521	0.913468018	1	0.626732544	0.000878696	0.002023196	0.17378395	0.091201806	1.03E-08	5.36E-08	-0.05574471	1	-0.614850044	4.75E-05	-0.526063054	2.11E-08	-0.050220651	0.490256117	0.101586533	1	0.014962924	0.974564129	WAHR	WAHR	WAHR
AT2G31081.1	554	355	0	0	0	0	0	0	0	0	0	0	0	0	0	0	0	0	0	0	0	0	0	0	0	0	0	0	0	0	0	0	0	0	0	0	0	0	0	0	0	0	0	0	0	0	0	0	0	0	0	0	0	0	0	0	0	0	0	0	0	0	0	0	0	0	0	0	0	0	0	0	0	0	0	0	0	0	0	0	0	0	0	0	0	0	0	0	0	0	0	0	0	0	0	0	0	0	0	0	0	0	1	1	1	1	1	1	1	1	1	0	1	0	1	0	1	0	0	0	1	1	1	FALSCH	FALSCH	FALSCH
AT2G31082.1	261	62.0706	0	0	0	0	0	0	0	0	0	0	0	0	0	0	0	0	0	0	0	0	0	0	0	0	0	0	0	1	0	0	0	0	0	0	0	0	0	0	0	0	0	0	0	0	0	0	0	0	0	0	0	0	0	0	0	0	0	0	0	0	0	0	0	0	0	0	0.812994	0	0	0	0	0	0	0	0	0	0	0	0	0	0	0	0	0	0	0	0	0	0.270998	0	0	0	0	0	0	0	0	0	0.34596176	0	1	1	1	1	1	1	1	1	1	0	1	0	1	0	1	0	0	0	1	1	1	FALSCH	FALSCH	FALSCH
AT2G31083.1	547	348	0	0	0	0	0	0	0	0	0	0	0	0	0	0	0	1	0	0	0	0	0	1	0	0	0	0	0	0	0	0	0	0	0	1	1	0	0	0	0	0	0	0	0	0	0	0	0	0	0	0	0	0	0	0	0.19433	0	0	0	0	0	0.142811	0	0	0	0	0	0	0	0	0	0	0	0.174898	0.150764	0	0	0	0	0	0	0	0	0	0	0.064776667	0	0.047603667	0	0	0	0.108554	0	0	0	0	0.090550862	0	0	0	0	1	1	1	1	1	1	1	1	1	0	1	0.067093014	1	0.148679049	0.712071336	0	-0.067093014	-0.148679049	1	1	0.975332544	FALSCH	FALSCH	FALSCH
AT2G31085.1	529	330	1	0	0	0	0	1	0	0	0	0	0	0	0	0	1	1	2	0	2	1	0	0	1	0	1	1	0	1	1	0	0	0	2	1	1	2	1	1	1	0.150873	0	0	0	0	0.184024	0	0	0	0	0	0	0	0	0.20214	0.20493	0.387304	0	0.404017	0.218224	0	0	0.162308	0	0.16435	0.159852	0	0.152918	0.150686	0	0	0	0.284009	0.184438	0.158988	0.431655	0.160517	0.164412	0.170767	0.050291	0.165232	0	0.061341333	0	0	0.264791333	0.207413667	0.054102667	0.108067333	0.101201333	0.094669667	0.258360333	0.149828122	-0.070789105	-0.070789105	-0.070789105	0.268110282	0.201130931	0.077256446	0.068289157	0.059706475	1	1	1	1	0.642507783	0.860550029	1	1	1	0.015099605	1	0.005226283	1	0.260755994	0.573058411	-0.08588871	0.195904648	-0.201049519	1	0.901500786	1	FALSCH	FALSCH	FALSCH
AT2G31090.1	488	289	152	129	180	171	149	147	156	124	111	133	127	151	132	120	123	128	143	179	137	147	121	227	158	145	116	135	137	199	147	177	180	169	213	174	198	150	143	151	106	26.1861	28.4591	33.1672	35.5516	29.8966	30.8893	31.4382	26.7896	26.3769	30.3523	26.9377	27.7922	28.4456	25.5087	28.3905	29.9524	31.6209	42.4259	31.6014	36.63	28.7392	39.0363	29.2828	28.0966	21.7692	24.6416	21.5575	34.7479	25.2933	31.1582	36.1425	31.83	34.538	36.645	35.9455	36.967	26.2104	28.3483	20.6693	27.5725	25.076	32.39263333	30.74136667	27.8396	26.964	29.98793333	36.88576667	32.13856667	22.6561	30.3998	34.17016667	36.51916667	-0.131904693	0.224902596	0.013423882	-0.031056533	0.117079268	0.40702867	-0.272415026	0.136128097	0.299724899	1	0.443068973	1	1	0.735243479	0.067712849	0.118150439	0.629520084	0.060889413	0.151736974	0.612038421	0.213883931	0.590434125	0.393000512	0.003874408	-0.138313092	0.19314474	-0.093275613	1	0.803864199	0.71321005	WAHR	WAHR	WAHR
AT2G31100.1	1247	1048	2	0	1	0	0	0	1	1	1	0	0	0	0	1	0	1	2	1	0	0	0	1	0	1	1	0	0	1	0	1	0	0	0	1	1	2	0	0	0	0.0950153	0	0.0508128	0	0	0	0.0555738	0.0595773	0.0655296	0	0	0	0	0.0586198	0	0.0645295	0.121956	0.0653604	0	0	0	0.0474219	0	0.0534346	0.0517514	0	0	0.0481517	0	0.048544	0	0	0	0.0580768	0.0500629	0.135922	0	0	0	0.031671767	0	0.0169376	0.0185246	0.0417023	0.019539933	0.062161833	0.0217868	0.033618833	0.017250467	0.0322319	0	0.0813539	-0.044984041	-0.020752883	0.013958999	-0.017065757	0.042019555	-0.013889837	-0.020309098	0.000783081	-0.044984041	1	1	1	1	1	1	1	1	0.720323784	-0.018503215	1	0.002720222	1	0.067854718	0.922821087	0.032462214	-0.016610059	-0.112838758	1	1	0.49493005	FALSCH	FALSCH	FALSCH
AT2G31110.2	1316	1117	116	81	133	83	101	98	120	77	98	97	92	94	119	119	90	129	191	272	155	226	107	141	129	114	282	339	288	241	269	277	240	252	275	244	280	235	113	82	127	5.17046	4.6234	6.34064	4.46463	5.24326	5.32797	6.2569	4.30407	6.0252	5.72738	5.04881	4.47629	6.63489	6.54484	5.3747	7.81009	10.9274	16.6798	9.25044	14.5704	6.57534	6.27345	6.18572	5.71525	13.6924	16.0096	11.7251	10.8877	11.9753	12.6161	12.4681	12.2799	11.5371	13.2954	13.1517	14.9843	5.35871	3.98298	6.4072	5.407363333	5.24963	5.14289	5.609376667	5.352216667	6.07618	8.037396667	13.50021333	6.05814	13.80903333	11.82636667	12.09503333	13.81046667	-0.035960022	-0.060813252	-0.01247068	0.143239945	0.496176445	1.178271419	1.208674764	1.001309848	1.031217025	1	1	1	0.605538638	0.061254077	1.74E-07	4.75E-15	4.04E-12	7.66E-14	0.044783415	1	0.139557245	0.812337027	1.208814393	1.44E-18	-0.057254095	1.038714174	-0.177597368	1	3.29E-05	0.208455478	WAHR	WAHR	WAHR
AT2G31130.1	1647	1448	121	104	102	106	112	111	119	112	93	107	124	131	120	122	151	175	184	326	239	259	86	129	106	103	131	142	103	206	145	190	198	253	245	210	179	152	124	108	99	4.16046	4.57925	3.75117	4.39843	4.48521	4.65525	4.78641	4.82938	4.41076	4.87363	5.24938	4.81223	5.16122	5.17603	6.95623	8.17314	8.12054	15.4214	11.0031	12.881	4.07678	4.42753	3.92095	3.98338	4.90666	5.17312	3.23478	7.17913	4.9795	6.67547	7.93488	9.51043	7.92891	8.82703	6.48577	7.47646	4.53615	4.04672	3.85287	4.349823333	4.145246667	4.24295	4.64229	4.70459	5.195543333	7.74997	13.10183333	4.11062	4.438186667	6.278033333	8.458073333	7.59642	-0.056251008	-0.029112463	0.092631951	0.211739558	0.70978682	1.398319579	0.023634423	0.444057408	0.822055077	1	1	0.847394198	0.184758218	3.47E-06	2.08E-17	1	0.007273106	6.60E-10	0.076789569	0.965472614	-0.065992927	1	0.684244721	1.32E-06	0.015842382	1.464312506	0.137810357	1	3.63E-13	0.944493028	WAHR	WAHR	WAHR
AT2G31140.1	972	773	410	336	353	345	367	372.888	386	317	295	312	307.912	384.909	354	289	256	240	299	270	284	253	332	393	372	343	369	408	484.883	293.884	257	282	251	285	340	303	235	210	408	416	404	26.4076	27.7133	24.3181	26.8164	27.5309	29.2946	29.083	25.6048	26.2085	26.6203	24.4175	26.4864	28.5209	22.968	22.0915	20.9967	24.7188	23.9254	24.4919	23.5699	29.4813	25.267	25.7761	24.8484	25.8899	27.8428	28.5255	19.1854	16.5326	18.5595	18.8425	20.0684	20.6118	23.8576	15.9502	19.3491	27.9586	29.1986	29.4523	27.45843333	28.86983333	26.2826	28.63616667	26.14453333	25.30213333	22.60233333	23.99573333	25.29716667	27.4194	18.0925	19.8409	19.71896667	0.069832946	-0.060875104	-0.068194561	-0.113676423	-0.26992675	-0.187174388	-0.001980146	-0.575850218	-0.449438661	1	1	1	0.64286625	0.065278598	0.077857409	1	1.29E-07	1.12E-05	0.05850261	0.93917777	-0.113948874	0.806236881	-0.45790419	0.002177797	-0.126697171	-0.073225514	0.008465529	1	0.62599428	1	WAHR	WAHR	WAHR
AT2G31141.1	528	329	19.2405	9.51562	26.7806	21.7547	16.9103	20.052	15.6227	13.7964	24.8545	14.4311	12.6668	16.3497	17.7463	18.0787	14.2736	13.9401	15.5803	18.5768	11.5934	10.0807	6.15221	17.7947	21.8913	25.7302	22.3078	20.0289	27.2921	16.3876	17.6955	21.0367	13.6779	31.531	31.9342	24.5806	26.4361	13.5918	12.5661	19.7574	9.34615	2.91169	1.84404	4.3347	3.97299	2.98049	3.70127	2.76561	2.61826	5.18809	2.89295	2.36007	2.64337	3.35933	3.3758	2.89402	2.86543	3.02632	3.86769	2.34909	2.20653	1.28358	2.68804	3.56393	4.37956	3.67743	3.21139	3.77239	2.51358	2.67456	3.25297	2.41249	5.21663	4.54859	4.54737	4.21578	2.94241	2.0232	3.25823	1.60086	2.279546667	2.294096667	3.38391	3.149123333	3.566433333	3.031733333	2.92859	2.80777	3.543843333	3.553736667	2.813703333	4.059236667	3.901853333	0.006386488	0.418721776	0.477571367	0.297903815	0.260515207	0.215449934	0.473554462	0.217696217	0.625423325	1	0.583186874	0.40370907	0.556436433	0.67077216	0.879950155	0.195047185	0.726040474	0.070467024	0.339310138	0.645986792	0.470416689	0.375223159	0.579830914	0.069551263	0.138261229	-0.254966755	0.04559241	1	0.566452428	1	WAHR	WAHR	FALSCH
AT2G31150.1	2049	1850	733.759	733.484	1084.22	920.245	787.09	803.06	809.377	699.204	695.146	686.569	757.421	669.741	663.254	695.921	581.726	568.06	625.42	557.423	589.407	569.919	505.848	580.205	558.109	592.27	784.692	816.971	909.825	475.728	417.305	504.963	427.322	475.469	621.066	479.419	461.564	336.408	755.434	706.243	686.654	19.7473	25.2783	31.209	29.8877	24.6709	26.3612	25.4806	23.5979	25.8049	24.4765	25.0969	19.2566	22.3279	23.1097	20.9755	20.7655	21.6041	20.639	21.2387	22.185	18.7688	15.5866	16.1585	17.928	23.0044	23.2953	22.3646	12.9766	11.2168	13.8863	13.4038	13.9894	15.7319	15.7728	13.0899	12.9514	21.6301	20.7124	20.9162	19.25756667	21.08623333	28.79166667	25.50423333	24.62643333	23.5115	21.11503333	21.35423333	16.5577	22.8881	12.69323333	14.37503333	13.93803333	0.124686509	0.556447948	0.339171811	0.274997885	0.126566528	0.142087179	0.237831222	-0.564997743	-0.39787135	0.834217463	0.000106766	0.000774579	0.003692243	0.461038574	0.627196671	0.009934139	6.89E-09	5.64E-06	0.387761921	3.36E-05	-0.206357019	0.32720452	-0.439470666	7.24E-05	-0.04859011	0.348444199	0.041599316	1	0.102491082	1	WAHR	WAHR	WAHR
AT2G31160.1	935	736	25	48	40	59	50	39	59	35	25	44	46	48	57	52	52	65	68	100	86	79	26	58	76	48	61	62	90	118	104	92	79	99	90	134	139	74	49	63	38	1.69117	4.15808	2.89412	4.81654	3.93936	3.21792	4.6688	2.96915	2.33271	3.94287	3.8312	3.46902	4.82322	4.34041	4.71293	5.97249	5.90428	9.30675	7.78941	7.72976	2.42484	3.91643	5.53082	3.65214	4.49506	4.44372	5.56084	8.09054	7.02655	6.35927	6.22864	7.32159	5.73034	11.0813	9.90864	7.16102	3.52657	4.64419	2.90953	2.528343333	3.69343	3.956246667	3.942026667	3.081576667	4.33161	5.5299	8.275306667	4.366463333	4.833206667	7.158786667	6.426856667	9.383653333	0.41165169	0.490257038	0.210135604	0.595580301	0.888069946	1.39440403	0.725298236	1.209363665	1.073760783	0.70329277	0.221724877	0.774007416	0.013433574	0.000257335	5.96E-10	0.001476097	4.64E-09	2.43E-07	0.486111843	0.1569547	0.604980668	0.070297907	1.557251266	1.30E-11	-0.275976239	0.789423362	-0.483490483	1	0.003078736	0.031194931	WAHR	WAHR	WAHR
AT2G31170.1	1925	1726	1120	840	917	871	913	838	855	813	718	722	748	1062	785	740	514	438	595	272	353	337	866	740	708	736	1127	1148	1220	501	431	493	383	345	512	316	319	272	1151	1019	1050	32.3074	31.029	28.292	30.3206	30.6735	29.4844	28.8507	29.4098	28.5682	27.5889	26.5653	32.7286	28.3249	26.3388	19.865	17.1614	22.0299	10.7945	13.6338	14.0607	34.4401	21.3074	21.9708	23.8792	35.4133	35.086	32.1436	14.6477	12.4172	14.5313	12.8766	10.8799	13.901	11.1432	9.69677	11.224	35.324	32.0318	34.282	33.1587	33.87926667	29.88053333	29.66953333	28.5223	27.07633333	19.68543333	12.82966667	22.3858	34.2143	13.8654	12.5525	10.68799	0.030116637	-0.145555401	-0.210447948	-0.282898533	-0.72363789	-1.304486686	0.043908334	-1.200294786	-1.333694063	1	0.833880364	0.090877331	0.002189915	4.70E-09	1.62E-30	0.920596063	6.74E-40	8.07E-48	-0.155446856	0.312007903	-0.546620288	0.000135192	-1.547226221	5.54E-62	-0.055001093	-0.757866399	0.213532158	1	7.69E-07	0.431367214	WAHR	WAHR	WAHR
AT2G31180.1	836	637	3	4	5	1	5	0	1	6	0	1	2	4	1	2	9	1	4	6	4	4	5	8	0	1	3	0	3	3	3	1	2	0	1	1	3	4	2	13	4	0.23448	0.400359	0.417989	0.0943238	0.45516	0	0.0914306	0.588104	0	0.103538	0.192462	0.334014	0.0977688	0.192884	0.942472	0.106165	0.401288	0.64519	0.418605	0.452207	0.538788	0.624153	0	0.0879112	0.255426	0	0.214169	0.237659	0.23419	0.0798652	0.182194	0	0.0735659	0.0955486	0.247092	0.447241	0.166313	1.10726	0.353865	0.369094	0.542479333	0.304223933	0.182196867	0.230547333	0.161038267	0.483308333	0.505334	0.237354733	0.156531667	0.183904733	0.0852533	0.263293867	0.172029656	-0.070029904	-0.153921351	-0.237805981	0.115597017	0.136862121	-0.243416735	-0.209668509	-0.335189694	1	1	0.942232803	0.388855357	0.903451914	0.806557864	0.428618875	0.334149191	0.056287385	-0.211751201	0.735548671	-0.145962342	0.863976619	-0.116031226	0.743542811	0.057829851	0.282824463	-0.219158468	1	0.42653178	0.574390623	FALSCH	FALSCH	FALSCH
AT2G31190.1	1615	1416	458	373	504	387	434	393	379	379	357	363	347	430	359	358	295	300	352	364	349	349	341	365	377	367	436	481	547	302	306	328	304	319	413	292	299	240	417	376	392	16.1037	16.7948	18.954	16.4213	17.773	16.8546	15.5886	16.7116	17.3143	16.9075	15.0218	16.1528	15.7896	15.5319	13.8971	14.3277	15.886	17.6082	16.4303	17.7492	16.5302	12.8106	14.2604	14.514	16.6996	17.919	17.5671	10.7626	10.7459	11.7844	12.4582	12.2624	13.6679	12.5511	11.0786	12.0717	15.5994	14.4069	15.6006	16.26223333	15.2023	17.39003333	16.73873333	16.9778	15.44776667	14.7036	17.26256667	13.86166667	17.39523333	11.09763333	12.79616667	11.90046667	-0.091420502	0.091304967	0.058597357	-0.069727425	-0.136523798	0.081270412	0.091712848	-0.512894288	-0.323351665	1	0.725545502	0.853912604	0.844803752	0.392256012	1	0.569916544	2.02E-07	0.000521096	0.039283867	1	-0.216023211	0.349696626	-0.420195873	0.0001465	0.019313489	0.297293623	0.096844207	1	0.233883856	1	WAHR	WAHR	WAHR
AT2G31200.1	1088	889	604	627	596	670	626	591	628	548	547	523	712	546	806	735	741	808	820	970	1011	952	484	842	727	749	643	682	667	886	752	745	784	860	1007	763	841	631	619	667	523	33.8267	44.9671	35.7009	45.2828	40.8325	40.3715	41.1423	38.4876	42.2556	38.8005	49.0945	32.6689	56.4642	50.7915	55.6009	61.4652	58.9451	74.7387	75.8112	77.1174	37.3707	47.0707	43.8012	47.1806	39.2277	40.4683	34.1193	50.2927	42.0632	42.6335	51.175	52.6556	53.0816	52.238	49.6331	50.5532	36.8828	40.7072	33.1526	34.6221	36.9142	41.9836	40.7821	39.8479	52.11673333	58.6704	75.8891	46.0175	37.93843333	44.99646667	52.30406667	50.8081	0.089965713	0.271013749	0.197489342	0.576393855	0.744242879	1.110006524	0.12842227	0.368750472	0.581473034	1	0.106523221	0.136333965	1.48E-10	6.60E-10	1.88E-20	0.406681405	0.00105571	6.17E-10	0.230112436	0.06124951	0.400425262	0.016336409	0.540405106	4.60E-09	-0.032623094	0.709581262	0.041067928	1	2.38E-05	1	WAHR	WAHR	WAHR
AT2G31210.1	1693	1494	1	0	1	1	2	1	3	0	5	10	0	2	0	0	3	0	1	0	1	0	1	2	2	0	0	1	0	1	0	2	0	0	0	5	1	1	1	3	1	0.0333253	0	0.0356438	0.040217	0.077627	0.0406479	0.11695	0	0.229836	0.441455	0	0.071207	0	0	0.133948	0	0.0427745	0	0.0446204	0	0.0459449	0.0665303	0.0717023	0	0	0.0353087	0	0.0337771	0	0.0681046	0	0	0	0.203696	0.0351177	0.0476728	0.0354555	0.108948	0.0377196	0.050159067	0.0607077	0.025286933	0.0784083	0.223763667	0	0.0589075	0.014873467	0.046077533	0.011769567	0.033960567	0	0.0954955	0.014419278	-0.034580154	0.220717103	-0.070607868	0.011968701	-0.049308003	-0.053727119	-0.022426703	-0.070607868	1	1	0.235194733	0.332094812	1	0.572867194	0.697540463	1	0.226062044	0.038295637	1	-0.005618083	1	0.06097569	0.79024552	0.182421466	-0.04368992	-0.131583558	1	0.62525852	0.149278879	FALSCH	FALSCH	FALSCH
AT2G31215.1	390	191	0	0	0	0	0	0	0	0	0	0	0	0	0	0	0	0	0	0	0	0	0	0	0	0	0	0	0	0	0	0	0	0	0	0	0	0	0	0	0	0	0	0	0	0	0	0	0	0	0	0	0	0	0	0	0	0	0	0	0	0	0	0	0	0	0	0	0	0	0	0	0	0	0	0	0	0	0	0	0	0	0	0	0	0	0	0	0	0	0	0	0	0	0	0	0	0	0	0	0	0	1	1	1	1	1	1	1	1	1	0	1	0	1	0	1	0	0	0	1	1	1	FALSCH	FALSCH	FALSCH
AT2G31218.1	132	5.68809	0	0	0	0	0	0	0	0	0	0	0	0	0	0	0	0	0	0	0	0	0	0	0	0	0	0	0	0	1	0	0	0	0	0	0	0	0	0	0	0	0	0	0	0	0	0	0	0	0	0	0	0	0	0	0	0	0	0	0	0	0	0	0	0	0	0	0	8.74218	0	0	0	0	0	0	0	0	0	0	0	0	0	0	0	0	0	0	0	0	2.91406	0	0	0	0	0	0	0	0	0	1.968665872	0	1	1	1	1	1	1	1	1	1	0	1	0	1	0	1	0	0	0	1	1	1	FALSCH	FALSCH	FALSCH
AT2G31220.1	1697	1498	19	13	18	16	27	27	23	22	28	17	14	16	12	10	14	9	9	11	8	9	7	21	11	16	18	10	20	17	5	5	4	10	11	11	9	5	11	12	12	0.63149	0.5533	0.639875	0.641754	1.04517	1.09456	0.894226	0.916965	1.28365	0.74847	0.572889	0.568135	0.498895	0.410104	0.623421	0.406303	0.383943	0.502987	0.35601	0.432661	0.320755	0.696703	0.39331	0.598125	0.651694	0.352145	0.607147	0.572678	0.165976	0.169807	0.15495	0.363359	0.34411	0.446935	0.315216	0.237727	0.38897	0.434627	0.451426	0.506793333	0.425007667	0.611643	1.011318667	0.983028333	0.493962667	0.471222333	0.430552667	0.562712667	0.536995333	0.302820333	0.287473	0.333292667	-0.080511874	0.097050648	0.396223735	-0.012337459	-0.03446627	-0.074908943	0.028631229	-0.209843414	-0.226939378	1	0.91955121	0.065840318	1	1	0.667481453	1	0.234200912	0.095309597	0.41666012	0.037942523	0.052570981	1	-0.176488059	0.333827753	-0.020436385	-0.127479924	-0.050451319	1	0.57548064	1	FALSCH	FALSCH	FALSCH
AT2G31230.1	883	684	119	101	100	170	118	145	155	99	107	105	88	121	136	112	101	127	132	278	186	194	116	158	137	202	150	154	163	188	220	205	227	280	259	198	193	197	114	128	125	8.66195	9.41444	7.78536	14.9332	10.0037	12.8736	13.198	9.03694	10.743	10.1244	7.88644	9.40964	12.3829	10.0593	9.84987	12.5565	12.3326	27.8397	18.1276	20.425	11.641	11.48	10.728	16.5378	11.8937	11.8767	10.837	13.87	15.9938	15.2474	19.2581	22.2818	17.7443	17.6187	14.804	20.5131	8.82843	10.1532	10.2984	9.904196667	9.76001	10.711	12.0251	9.968113333	10.10954667	11.57965667	22.13076667	12.91526667	11.5358	15.03706667	19.7614	17.64526667	-0.019204069	0.102980785	0.008431896	0.02691646	0.20620906	1.084929597	0.20117058	0.556526795	0.929020244	1	0.977512789	1	1	0.438471365	1.35E-07	0.347191861	0.000308628	7.06E-10	0.256410961	0.373165488	0.351785068	0.279003821	0.773925943	7.98E-07	-0.247979065	0.733144529	0.155094301	1	0.008770108	0.889609202	WAHR	WAHR	WAHR
AT2G31240.1	2051	1852	283	252	214	229	241	259	244	246	200	229	209	278	214	207	180	164	229	234	223	235	203	209	220	248	279	331	355	167	157	157	151	163	180	162	130	123	284	279	256	7.60799	8.67538	6.15329	7.42942	7.54587	8.49274	7.67326	8.29347	7.41631	8.15515	6.91767	7.98449	7.19635	6.86649	6.48331	5.98856	7.90187	8.65467	8.0269	9.13785	7.5239	5.60849	6.36261	7.49884	8.17046	9.42801	8.71692	4.55039	4.21546	4.31276	4.73129	4.79065	4.55457	5.324	3.68281	4.73026	8.12292	8.17355	7.78962	7.70546	8.028696667	7.419363333	7.903956667	7.954976667	6.993503333	6.791246667	8.606473333	6.48998	8.771796667	4.359536667	4.69217	4.579023333	0.052597211	-0.048209391	0.040769141	-0.123092597	-0.160066342	0.142086363	0.166703312	-0.699812248	-0.612941783	1	1	1	0.510139638	0.38241959	0.694835746	0.235466181	3.67E-11	1.61E-09	0.032526039	1	-0.216958666	0.418780371	-0.641907947	1.10E-06	0.008243102	0.359045029	0.028966164	1	0.151220446	1	WAHR	WAHR	WAHR
AT2G31250.1	1656	1457	8	1	4	7	6	6	8	6	8	7	8	10	6	8	6	2	3	2	1	7	9	13	6	8	5	13	12	5	10	4	6	6	6	3	5	8	14	8	7	0.273373	0.0437592	0.146196	0.288668	0.238795	0.250081	0.319788	0.257119	0.377076	0.316866	0.336577	0.365077	0.256467	0.337315	0.274699	0.0928304	0.131582	0.0940256	0.0457535	0.345984	0.424005	0.443429	0.22057	0.307478	0.18612	0.47067	0.374539	0.173174	0.341293	0.139668	0.238966	0.224151	0.192978	0.125321	0.180048	0.391067	0.508983	0.297905	0.270742	0.354151667	0.35921	0.159541067	0.269554667	0.317020333	0.310119667	0.166370467	0.161921033	0.323825667	0.343776333	0.218045	0.218698333	0.232145333	0.00537904	-0.223835416	-0.040111712	-0.047690738	-0.215363236	-0.220877308	-0.011096305	-0.152821898	-0.152048274	1	0.372487275	1	1	0.168091044	0.101493487	1	0.334539265	0.27334041	-0.093066813	1	-0.032676184	1	-0.136216898	0.438392201	0.052955101	-0.188201124	-0.015831377	1	0.259539301	1	FALSCH	FALSCH	FALSCH
AT2G31260.1	3239	3040	438	368	338	377	371	351	405	399	353	318	317	364	403	373	367	394	501	577	527	547	305	462	406	374	361	384	457	492	488	467	481	522	615	436	461	389	406	385	399	7.1734	7.71798	5.92077	7.45124	7.07675	7.01169	7.75912	8.19486	7.97444	6.89907	6.39205	6.369	8.25603	7.53773	8.053	8.7648	10.5317	13.001	11.5564	12.9578	6.88674	7.55281	7.1533	6.8894	6.44046	6.66332	6.83626	8.16704	7.98238	7.8152	9.18153	9.34641	9.4802	8.72925	7.95618	9.11375	7.07436	6.87123	7.39634	6.809713333	7.113976667	7.029996667	7.28252	7.689456667	7.39527	9.1165	12.50506667	7.198503333	6.64668	7.988206667	9.336046667	8.599726667	0.055139561	0.040129796	0.153996378	0.104307131	0.37336875	0.790159263	-0.030436092	0.202763704	0.404342991	1	0.977512789	0.309720189	0.483015521	0.007396571	5.48E-11	1	0.068387207	3.26E-05	0.084800189	0.745778026	0.070090971	0.95206314	0.297723735	0.001885078	0.069196189	0.720068292	0.106619255	1	1.44E-05	0.92216239	WAHR	WAHR	WAHR
AT2G31270.1	2030	1831	395	329	298	309	287	350	279	301	234	273	220	371	231	212	163	118	147	29	40	29	333	171	187	250	264	270	318	128	82	108	55	68	100	72	50	54	325	329	343	10.7407	11.4561	8.66688	10.1398	9.08922	11.6083	8.87456	10.2641	8.7766	9.83358	7.36527	10.7778	7.85712	7.113	5.93833	4.35826	5.13056	1.08489	1.45632	1.14058	12.4837	4.64139	5.47025	7.64602	7.81986	7.77872	7.89795	3.52773	2.22696	3.00077	1.74308	2.02148	2.55934	2.39336	1.43271	2.10052	9.40221	9.74889	10.5566	11.33406667	9.902566667	10.08759333	9.85736	9.62476	7.44513	5.142383333	1.227263333	5.91922	7.832176667	2.918486667	2.107966667	1.97553	-0.177980737	-0.1537023	-0.215218296	-0.546457013	-1.005778094	-2.469304504	-0.481807614	-1.654280056	-1.988605613	0.800350982	0.858910198	0.25107859	8.55E-07	6.46E-13	8.36E-67	4.39E-06	1.07E-36	3.00E-58	-0.183975199	0.488444862	-0.833967231	4.36E-05	-2.051429981	1.87E-51	-0.031243097	-1.635337272	0.062824367	1	2.10E-15	1	FALSCH	WAHR	WAHR
AT2G31271.1	168	9.06081	0	0	0	0	0	0	0	0	0	0	0	0	0	0	0	0	0	0	0	0	0	0	0	0	0	0	0	0	0	0	0	0	0	0	0	0	0	0	0	0	0	0	0	0	0	0	0	0	0	0	0	0	0	0	0	0	0	0	0	0	0	0	0	0	0	0	0	0	0	0	0	0	0	0	0	0	0	0	0	0	0	0	0	0	0	0	0	0	0	0	0	0	0	0	0	0	0	0	0	0	1	1	1	1	1	1	1	1	1	0	1	0	1	0	1	0	0	0	1	1	1	FALSCH	FALSCH	FALSCH
AT2G31280.3	3043	2844	453	485	501	479	494	449	526	474	434	450	512	491	518	514	475	517	605	1026	715	715	348	503	478	494	543	534	670	652	613	534	576	573	770	693	699	523	401	452	436	7.93037	10.8728	9.38086	10.1197	10.0723	9.58751	10.7718	10.4062	10.4799	10.4357	11.0356	9.18323	11.3433	11.103	11.1411	12.2936	13.5944	24.7112	16.7595	18.1048	8.39919	8.7898	9.00227	9.72704	10.3551	9.90477	10.7132	11.5689	10.7181	9.55232	11.7527	10.9666	12.6875	14.8309	12.8951	13.0976	7.46878	8.62296	8.63922	8.504263333	8.243653333	10.12445333	10.14387	10.4406	11.16063333	12.34303333	19.8585	9.173036667	10.32435667	10.61310667	11.80226667	13.60786667	-0.040111654	0.227087728	0.267516002	0.355571653	0.489439964	1.133988699	0.252782379	0.28910725	0.42975255	1	0.144786227	0.018258044	7.68E-05	0.000104426	2.07E-13	0.011564293	0.010385822	1.76E-05	0.229603619	0.072523273	0.098103676	0.8170645	0.620098788	1.05E-10	0.037912383	1.035885023	-0.190346237	1	4.97E-08	0.069029558	WAHR	WAHR	WAHR
AT2G31290.1	2199	2000	111	93	113	123	120	102	111	122	96	105	106	100	120	96	147	149	142	221	186	195	83	128	129	120	144	118	143	135	153	126	171	133	189	127	118	102	106	118	82	2.76323	2.96471	3.00873	3.69518	3.47924	3.09713	3.23239	3.80866	3.2964	3.46255	3.24886	2.65958	3.73672	2.94881	4.9029	5.03821	4.53726	7.56899	6.19964	7.02136	2.84863	3.18068	3.45473	3.35997	3.90495	3.11232	3.25149	3.40625	3.80406	3.20507	4.96146	3.61968	4.42841	3.86489	3.09549	3.63238	2.80744	3.2011	2.31048	2.757146667	2.773006667	3.222873333	3.269586667	3.522536667	3.311463333	4.826123333	6.929996667	3.331793333	3.42292	3.471793333	4.336516667	3.53092	0.006077214	0.168587538	0.267494764	0.198540176	0.632898807	1.077682824	0.235361712	0.25121608	0.506260916	1	0.537158889	0.113390481	0.21044271	7.89E-06	8.42E-14	0.143347095	0.078181343	0.000231186	0.184458976	0.380962636	0.20532698	0.453355724	0.270166583	0.043815441	0.083035789	0.872355845	0.236094333	1	4.32E-06	0.470393048	WAHR	WAHR	WAHR
AT2G31300.1	1521	1322	192.671	182.28	160.666	207.634	184.992	178.078	204.123	182.432	162.499	155.535	189.21	200.046	189.672	193.874	198.59	185.376	232.204	234.502	231.279	173.826	137.633	214.578	180.988	211.652	196.881	197.335	215.486	225.314	196.412	218.982	160.813	199.066	240.747	174.849	181.325	141.619	186.085	209.893	186.33	7.2562	8.79098	6.47181	9.43684	8.11438	8.18028	8.99271	8.61611	8.44146	7.75948	8.7734	8.04898	8.93534	9.00935	10.0205	9.48291	11.2247	12.1504	11.6624	9.4689	7.14626	8.06666	7.33283	8.96548	8.07711	7.87418	7.41246	8.60063	7.38793	8.42701	7.05886	8.19622	8.53386	8.05	7.1962	7.62978	7.45613	8.61416	7.94271	7.483813333	8.004333333	8.23321	8.429123333	8.27235	8.90603	10.24270333	11.0939	8.121656667	7.787916667	8.138523333	7.929646667	7.625326667	0.085906587	0.122119422	0.128222146	0.223594112	0.406204193	0.511494772	0.050808311	0.107248185	0.073890213	1	0.759980818	0.616864439	0.100898662	0.008632511	0.00292154	1	0.647011488	0.917199324	0.152410765	0.531639008	0.104582991	0.883668949	0.023866219	0.974276705	-0.024188619	0.406911781	0.050023994	1	0.112056193	1	WAHR	WAHR	WAHR
AT2G31305.1	643	444	94	100	113	108	116	103	116	103	102	115	85	102	93	106	110	96	99	159	117	113	106	100	84	77	80	105	127	104	109	107	80	112	149	112	104	76	96	97	80	10.5407	14.3597	13.5528	14.6151	15.1498	14.0878	15.2162	14.4843	15.7767	17.0825	11.7352	12.2197	13.0449	14.6666	16.5263	14.622	14.2491	24.5296	17.5666	18.3279	16.3874	11.1933	10.1333	9.71161	9.77215	12.475	13.0076	11.8202	12.2076	12.2602	10.4556	13.7304	15.726	15.3532	12.2893	12.1913	11.4531	11.8532	10.1537	13.04926667	11.15333333	14.17586667	14.81793333	15.78116667	13.1489	15.13246667	20.14136667	10.34607	11.75158333	12.096	13.304	13.27793333	-0.209142767	0.111284081	0.256348191	0.010195068	0.199472217	0.589573814	-0.139818434	-0.101368601	0.025923814	1	0.877631696	0.417054073	1	0.524511958	0.018703171	0.789889506	0.779340555	1	0.171066291	0.705059451	-0.308302158	0.424990773	0.023292343	1	0.0852819	0.897875972	0.002631471	1	0.000564176	1	WAHR	WAHR	WAHR
AT2G31310.1	654	455	0	1	0	0	0	0	0	0	0	0	0	0	0	0	0	0	0	0	0	0	0	0	0	0	0	0	0	0	0	0	0	0	0	0	0	0	0	0	0	0	0.140126	0	0	0	0	0	0	0	0	0	0	0	0	0	0	0	0	0	0	0	0	0	0	0	0	0	0	0	0	0	0	0	0	0	0	0	0	0	0	0	0.046708667	0	0	0	0	0	0	0	0	0	0	0	0.065859949	0	0	0	0	0	0	0	1	1	1	1	1	1	1	1	1	0	1	0	1	0	1	0	0	0	1	1	1	FALSCH	FALSCH	FALSCH
AT2G31320.1	3327	3128	260	241	225	203	253	225	248	243	200	233	216	247	229	208	163	172	188	110	139	113	229	226	207	222	202	199	250	179	150	166	127	154	177	114	123	116	272	260	268	4.13839	4.91224	3.83046	3.89933	4.69015	4.36822	4.6176	4.85045	4.39099	4.91277	4.23293	4.20024	4.55941	4.0851	3.47605	3.71862	3.84084	2.40881	2.96232	2.60153	5.02524	3.59072	3.54452	3.97438	3.50242	3.35598	3.63454	2.88775	2.38457	2.69984	2.35603	2.6798	2.65169	2.21821	2.06308	2.64127	4.60614	4.50977	4.8282	4.454623333	4.648036667	4.21401	4.558656667	4.71807	4.29248	3.678503333	2.657553333	3.703206667	3.497646667	2.657386667	2.562506667	2.30752	0.050269879	-0.065086225	0.068048706	-0.043535663	-0.221432494	-0.576600674	-0.278309247	-0.576666416	-0.614586861	1	1	0.849313992	1	0.127731145	1.68E-06	0.018238373	1.14E-07	4.55E-09	0.027256701	1	-0.213834847	0.362354485	-0.721729695	9.74E-10	0.040792005	-0.362765827	0.107142834	1	0.017526102	0.953315792	WAHR	WAHR	WAHR
AT2G31335.1	285	86.0009	0	0	0	0	0	0	0	0	0	0	0	0	0	0	0	0	0	0	0	0	1	0	0	0	0	0	0	0	0	0	0	0	0	0	0	0	0	0	0	0	0	0	0	0	0	0	0	0	0	0	0	0	0	0	0	0	0	0	0	0.798151	0	0	0	0	0	0	0	0	0	0	0	0	0	0	0	0	0	0	0.266050333	0	0	0	0	0	0	0	0	0	0	0	0	-0.340334762	-0.340334762	-0.340334762	-0.340334762	-0.340334762	-0.340334762	-0.340334762	-0.340334762	-0.340334762	1	1	1	1	1	1	1	1	1	-0.340334762	1	-0.340334762	1	-0.340334762	1	0	0	0	1	1	1	FALSCH	FALSCH	FALSCH
AT2G31340.1	2140	1941	216	170	229	184	199	201	188	163	183	167	188	217	193	169	134	113	161	140	117	135	171	193	167	162	228	205	258	139	128	114	101	93	123	82	99	81	203	203	247	5.54055	5.58409	6.28268	5.69577	5.94512	6.28868	5.64109	5.24329	6.47477	5.67451	5.93727	5.94672	6.19258	5.34893	4.60516	3.93706	5.30073	4.94058	4.01832	5.0087	6.04726	4.94165	4.60834	4.67383	6.37078	5.57136	6.04463	3.61379	3.27922	2.98797	3.01953	2.60799	2.96958	2.5713	2.676	2.97222	5.53994	5.67437	7.17115	5.844843333	6.128486667	5.85418	5.958296667	5.797523333	5.82626	4.614316667	4.655866667	4.741273333	5.99559	3.29366	2.8657	2.73984	0.058578313	0.001966558	-0.010008323	-0.003922156	-0.285907082	-0.275269411	0.031428217	-0.672809567	-0.82428784	1	1	1	1	0.074228264	0.028185832	1	4.10E-09	5.23E-14	0.023716668	1	-0.253646779	0.277438567	-0.872040972	1.37E-12	-0.033724991	-0.021622632	0.047753131	1	0.933539868	1	WAHR	WAHR	WAHR
AT2G31345.1	569	370	0	0	0	0	0	0	0	0	0	0	0	0	0	0	0	0	0	0	0	0	0	0	0	1	0	0	0	0	0	0	0	0	0	0	0	0	0	0	0	0	0	0	0	0	0	0	0	0	0	0	0	0	0	0	0	0	0	0	0	0	0	0	0.15135	0	0	0	0	0	0	0	0	0	0	0	0	0	0	0	0	0	0	0	0	0	0	0	0.05045	0	0	0	0	0	0	0	0	0	0	0	0	0	1	1	1	1	1	1	1	1	1	0	1	0.071007493	1	0	1	0	-0.071007493	0	1	1	1	FALSCH	FALSCH	FALSCH
AT2G31350.1	1389	1190	277	307.452	381	336	359	321	353	313	336	334	360	327	381	441	458	564	566	1058	917	942	232	449	477	446	313	338	387	648	746	710	759	865	927	830	827	707	343	308	271	11.5893	16.4725	17.0495	16.965	17.4937	16.3812	17.2766	16.4225	19.3906	18.5113	18.5443	14.6165	19.9397	22.7665	25.6734	32.0517	30.3952	60.8996	51.3696	57.006	13.3822	18.7517	21.4697	20.988	14.2653	14.9831	14.789	27.479	31.173	30.3535	37.0116	39.5656	36.5047	42.4517	36.4616	42.3149	15.268	14.0427	12.8333	13.196	14.048	16.829	17.0505	18.10813333	20.41683333	29.37343333	56.42506667	20.40313333	14.67913333	29.6685	37.69396667	40.4094	0.084087274	0.328741307	0.428702369	0.593260701	1.097325517	2.016196147	0.143361337	1.111273126	1.446624153	1	0.063321551	0.002878771	3.30E-07	2.33E-15	6.36E-52	0.399555748	1.76E-23	1.23E-44	0.346554321	0.013448073	0.592337537	0.001021191	1.544473819	9.11E-47	0.082148048	1.42385861	-0.097849666	1	8.49E-18	0.426541395	WAHR	WAHR	WAHR
AT2G31360.1	1447	1248	3716	3351	3376	3447	2864	3202	3195	2777	2310	2792	2111	4005	2463	2308	2267	1653	2334	2110	1749	1952	2992	3190	3208	4316	3731	3247	4267	2829	2169	2457	2250	2629	3384	2406	2982	2021	3440	3494	3121	148.247	171.194	144.053	165.954	133.074	155.81	149.103	138.932	127.115	147.55	103.688	170.699	122.911	113.613	121.172	89.5732	119.515	115.809	93.4241	112.637	164.564	127.033	137.681	193.665	162.141	137.246	155.483	114.391	86.4234	100.158	104.619	114.663	127.067	117.34	125.363	115.338	146.009	151.899	140.928	161.17	146.2786667	160.4003333	145.9956667	137.8656667	113.404	110.0867333	107.2900333	152.793	151.6233333	100.3241333	115.4496667	119.347	-0.138958488	-0.0068634	-0.223817009	-0.503369463	-0.545820427	-0.582606491	-0.087531418	-0.678529123	-0.477800449	0.829288189	1	0.103983256	1.91E-08	0.000119677	4.34E-07	0.535497039	9.52E-11	1.78E-07	-0.141733333	0.477854528	-0.076517119	0.987003727	-0.43030678	1.09E-05	-0.082083676	-0.506089371	-0.047493669	1	0.004693691	0.75804916	WAHR	WAHR	WAHR
AT2G31370.3	1740	1541	770	685	656	659	727	636	654	656	554	571	605	711	610	634	622	607	651	726	672	663	591	837	725	741	766	774	970	811	826	768	685	784	870	678	797	605	688	633	675	24.8778	28.3411	22.6692	25.6947	27.3568	25.0636	24.7176	26.5793	24.6891	24.4383	24.0662	24.542	24.6528	25.2751	26.9248	26.6382	26.9969	32.2708	29.0704	30.9833	26.3253	26.9937	25.1993	26.9277	26.9593	26.4954	28.625	26.5578	26.6541	25.3545	25.7948	27.6925	26.4565	26.7788	27.1352	27.9624	23.6494	22.2868	24.6842	25.24836667	23.54013333	25.56833333	25.71266667	25.23556667	24.6647	26.8533	30.77483333	26.37356667	27.3599	26.1888	26.64793333	27.29213333	-0.097084565	0.017480076	-0.000703701	-0.032442256	0.085620613	0.275656906	0.111624793	0.050784826	0.074943992	1	1	1	1	0.725490045	0.083813431	0.364728259	0.915386026	0.778303843	0.025296352	1	0.060555772	0.985198017	0.108173313	0.232708966	-0.026000053	0.215101134	-0.033229322	1	0.473345615	0.818602572	WAHR	WAHR	FALSCH
AT2G31380.1	1125	926	686	592	564	595	680	527	641	523	554	499	620	550	570	621	524	590	578	615	576	546	494	520	610	509	757	791	906	948	1099	1030	918	868	982	840	843	558	656	566	648	36.884	40.7605	32.4342	38.607	42.5825	34.5612	40.3161	35.2641	41.0864	35.5408	41.0426	31.5933	38.3357	41.199	37.7473	43.0884	39.8889	45.4925	41.4663	42.4618	36.6188	27.9083	35.2836	30.7815	44.3372	45.0607	44.4931	51.6619	59.0164	56.5879	57.5275	51.0219	49.6954	55.2118	47.7632	42.9185	37.5256	33.1629	39.435	35.03203333	36.70783333	37.26723333	39.15326667	37.2971	40.19243333	40.24153333	43.1402	31.32446667	44.63033333	55.7554	52.74826667	48.63116667	0.065584189	0.086829533	0.087955083	0.193099285	0.194817905	0.292813099	0.340713126	0.655477597	0.576938163	1	0.749121013	0.71661635	0.083854747	0.224278988	0.077832676	0.000518719	2.50E-10	2.95E-08	0.156237296	0.416834455	-0.1566535	0.603904135	0.461966301	4.84E-05	-0.068282213	0.4494666	0.114971862	1	0.033328671	0.990947391	WAHR	WAHR	WAHR
AT2G31390.1	1283	1084	474	569	638	544	626	422	548	539	380	469	533	460	627	557	534	572	607	788	669	669	393	807	788	613	700	584	815	817	820	656	657	713	764	966	845	674	598	558	541	21.7708	33.4666	31.342	30.153	33.4872	23.6413	29.443	31.0457	24.0743	28.5352	30.1406	22.5721	36.0228	31.5669	32.8607	35.6851	35.7845	49.7935	41.1415	44.4441	24.8858	36.9985	38.9359	31.6676	35.0229	28.4195	34.1904	38.0335	37.6159	30.7873	35.1706	35.8021	33.0278	54.239	40.8982	44.2845	29.2218	27.9288	28.1245	23.07623333	28.42503333	31.65386667	28.85716667	27.88506667	32.57676667	34.77676667	45.12636667	35.86733333	32.54426667	35.4789	34.66683333	46.4739	0.289434346	0.439644133	0.262714121	0.479853606	0.571413306	0.937981953	0.478456501	0.599452523	0.566973429	0.029701484	0.001453725	0.068405476	9.45E-07	3.11E-06	7.71E-13	1.28E-05	1.17E-07	8.21E-09	0.310467562	0.064654975	0.614733364	0.000168411	0.979524869	4.16E-18	-0.047753441	0.323248589	-0.41255144	1	0.184043585	0.000258086	WAHR	WAHR	WAHR
AT2G31400.1	3110	2911	7588	6040	5616	5910	6372	5933	6218	6196	4937	5127	5253	7197	5236	5184	4366	3886	4546	3467	3576	3372	5646	5166	5055	4875	5665	5650	6270	5476	5141	4844	4374	4476	5554	3850	4444	3257	7305	6517	6983	129.781	132.289	102.735	121.985	126.931	123.772	124.406	132.896	116.472	116.16	110.616	131.508	112.02	109.403	100.048	90.2776	99.7982	81.5807	81.8916	83.4185	133.133	88.1968	93.0107	93.7812	105.546	102.386	97.9492	94.928	87.8197	84.6562	87.1927	83.6943	89.4087	80.4975	80.0957	79.6887	132.927	121.466	135.182	131.474	129.8583333	119.003	125.0363333	121.8426667	110.6796667	96.70793333	82.29693333	91.6629	101.9604	89.13463333	86.76523333	80.09396667	-0.017703436	-0.142638764	-0.108897501	-0.246342696	-0.439161626	-0.66937395	-0.363619673	-0.555555778	-0.593987777	1	0.827269557	0.566919765	0.002025418	8.88E-05	3.52E-12	1.38E-07	6.78E-13	2.26E-17	-0.071869548	0.824186615	-0.515645498	4.96E-05	-0.708042749	5.19E-20	-0.037027953	-0.153728452	0.114054971	1	0.208916723	0.8416131	WAHR	WAHR	WAHR
AT2G31410.1	830	631	1205	876	981	996	931	932	1022	956	756	881	688	1288	694	631	475	414	551	397	436	386	880	788	702	735	1129	1156	1297	480	480	462	429	446	488	486	454	358	1088	1142	1043	95.0785	88.5124	82.7893	94.8398	85.5566	89.6965	94.3306	94.5955	82.2794	92.0839	66.8365	108.575	68.4967	61.4335	50.2145	44.3701	55.803	43.096	46.0618	44.0529	95.7285	62.0636	59.5884	65.2291	97.0393	96.641	93.473	38.3871	37.8267	37.2486	39.4522	38.4728	36.2415	46.8782	37.7488	40.4087	91.3344	98.1938	93.1478	99.794	94.22533333	88.71383333	89.86123333	89.65293333	65.5889	50.1292	44.40356667	62.2937	95.71776667	37.8208	38.0555	41.67856667	-0.081992424	-0.168007399	-0.152984153	-0.598056148	-0.979190404	-1.150532224	-0.059556925	-1.376508008	-1.367812126	1	0.76399836	0.417918388	2.99E-10	1.74E-14	1.54E-25	0.733880936	3.19E-50	6.67E-51	-0.149672968	0.433212082	-0.67127595	4.06E-06	-1.239826132	4.24E-31	-0.003311185	-0.479256274	-0.127985994	1	0.001035102	0.382949708	WAHR	WAHR	WAHR
AT2G31420.1	638	439	0	0	0	1	0	0	0	1	0	0	0	0	0	0	1	0	1	0	0	0	1	0	0	0	0	0	0	0	0	0	0	0	0	0	1	0	2	0	0	0	0	0	0.136866	0	0	0	0.142226	0	0	0	0	0	0	0.15195	0	0.14557	0	0	0	0.156359	0	0	0	0	0	0	0	0	0	0	0	0	0	0.119512	0	0.241324	0	0	0.052119667	0.080441333	0.045622	0	0.047408667	0	0.099173333	0	0	0	0	0	0.039837333	0.038321934	-0.008937403	-0.006474357	-0.073298804	0.063120105	-0.073298804	-0.073298804	-0.073298804	-0.073298804	1	1	1	1	1	1	1	1	1	-0.073298804	1	-0.073298804	1	-0.016940946	1	0.066824447	0	-0.056357858	1	1	1	FALSCH	FALSCH	FALSCH
AT2G31425.1	736	537	0	1	0	0	0	0	0	1	0	0	0	0	1	0	0	0	1	0	0	0	0	0	0	0	0	0	0	1	1	0	1	0	1	3	0	1	0	0	0	0	0.118728	0	0	0	0	0	0.11627	0	0	0	0	0.115975	0	0	0	0.119004	0	0	0	0	0	0	0	0	0	0	0.0939721	0.0926002	0	0.108061	0	0.0872653	0.340025	0	0.132632	0	0	0	0	0	0.039576	0	0.038756667	0.038658333	0.039668	0	0	0	0.062190767	0.065108767	0.157552333	0	0.055995233	0.054857736	0.054721158	0.056122902	0	0	0.087042894	0.091000763	1	1	1	1	1	1	1	0.73888398	0.720323784	0	1	0	1	0.21107742	0.235392583	0.054857736	0	-0.120076657	1	1	1	FALSCH	FALSCH	FALSCH
AT2G31430.1	892	693	0	0	0	0	0	0	0	0	0	0	0	0	0	0	0	0	0	0	0	0	0	0	0	0	0	0	0	0	0	0	0	0	0	0	0	0	0	0	0	0	0	0	0	0	0	0	0	0	0	0	0	0	0	0	0	0	0	0	0	0	0	0	0	0	0	0	0	0	0	0	0	0	0	0	0	0	0	0	0	0	0	0	0	0	0	0	0	0	0	0	0	0	0	0	0	0	0	0	0	0	1	1	1	1	1	1	1	1	1	0	1	0	1	0	1	0	0	0	1	1	1	FALSCH	FALSCH	FALSCH
AT2G31432.1	489	290	0	0	0	0	0	0	0	0	0	0	0	0	0	0	0	0	0	0	0	0	0	0	0	0	0	0	0	0	0	0	0	0	0	0	0	0	0	0	0	0	0	0	0	0	0	0	0	0	0	0	0	0	0	0	0	0	0	0	0	0	0	0	0	0	0	0	0	0	0	0	0	0	0	0	0	0	0	0	0	0	0	0	0	0	0	0	0	0	0	0	0	0	0	0	0	0	0	0	0	0	1	1	1	1	1	1	1	1	1	0	1	0	1	0	1	0	0	0	1	1	1	FALSCH	FALSCH	FALSCH
AT2G31440.1	1087	888	319	285	360	335	337	323	345	287	291	276	292	350	298	288	272	315	334	348	368	349	241	344	322	266	305	308	367	360	364	337	339	365	440	329	337	281	331	313	294	17.8856	20.4626	21.5886	22.6669	22.0065	22.0891	22.6275	20.1795	22.505	20.499	20.1569	20.9652	20.8998	19.9244	20.4325	23.9893	24.0364	26.8437	27.626	28.3028	18.6291	19.2524	19.4221	16.7746	18.6282	18.2966	18.7944	20.458	20.3833	19.307	22.1529	22.3732	23.2196	22.55	19.911	22.538	19.7447	19.124	18.6574	19.15996667	19.17536667	21.5727	22.24103333	21.06116667	20.32703333	22.8194	27.59083333	18.48303333	18.57306667	20.04943333	22.5819	21.66633333	0.00110164	0.163085741	0.130015834	0.081190042	0.240643819	0.504059417	-0.042623441	0.062288142	0.226186708	1	0.470545451	0.548554092	0.655984509	0.151068791	0.000596416	0.967259482	0.904487869	0.094371897	0.205180961	0.214630229	-0.049274944	1	0.169057776	0.164155586	-0.075165127	0.553334361	0.057128932	1	0.006049955	1	WAHR	WAHR	WAHR
AT2G31450.1	1369	1170	229	217	215	220	190	228	212	186	219	205	179	237	220	200	217	206	250	291	253	264	162	215	199	231	181	192	238	262	245	276	215	251	345	252	267	199	214	215	190	9.74483	11.8251	9.7856	11.2979	9.41675	11.8342	10.5531	9.92588	12.8546	11.5559	9.37825	10.7747	11.7105	10.5015	12.372	11.907	13.6549	17.0366	14.4151	16.2493	9.50423	9.13257	9.11005	11.0563	8.39027	8.65662	9.25053	11.3003	10.4128	12.0011	10.6634	11.6771	13.8181	13.1093	11.973	12.114	9.68864	9.97011	9.15135	10.00792	9.603366667	10.96953333	10.60135	11.44546	10.53008333	12.64463333	15.90033333	9.766306667	8.765806667	11.23806667	12.05286667	12.39876667	-0.054019484	0.120825015	0.177077665	0.06686105	0.309791736	0.618509811	-0.172730768	0.152833773	0.245824795	1	0.685293423	0.441728202	0.843899743	0.049976994	6.02E-05	0.262966769	0.374144426	0.125687612	0.075750805	0.959312507	-0.032018466	1	0.283558319	0.015681417	0.10132686	0.650528277	-0.037733523	1	0.0022058	0.975332544	WAHR	WAHR	WAHR
AT2G31460.1	735	536	0	0	0	0	0	0	0	0	0	0	0	0	0	0	0	0	0	0	0	0	0	0	0	0	0	0	0	0	0	0	0	0	0	1	0	0	0	0	0	0	0	0	0	0	0	0	0	0	0	0	0	0	0	0	0	0	0	0	0	0	0	0	0	0	0	0	0	0	0	0	0	0	0.113553	0	0	0	0	0	0	0	0	0	0	0	0	0	0	0	0	0	0.037851	0	0	0	0	0	0	0	0	0	1	1	1	1	1	1	1	1	1	0	1	0	1	0.053599337	1	0	0	-0.053599337	1	1	1	FALSCH	FALSCH	FALSCH
AT2G31470.1	1164	965	0	0	0	0	0	0	0	0	0	0	0	0	0	0	0	0	0	0	1	0	0	0	0	0	0	0	0	0	0	0	1	0	0	0	0	0	0	0	0	0	0	0	0	0	0	0	0	0	0	0	0	0	0	0	0	0	0	0.0690807	0	0	0	0	0	0	0	0	0	0	0	0.0601335	0	0	0	0	0	0	0	0	0	0	0	0	0	0	0	0.0230269	0	0	0	0.0200445	0	0	0	0	0	0	0.032844081	0	0	0.028632092	1	1	1	1	1	1	1	1	1	0	1	0	1	0	1	0	0.032844081	0.028632092	1	1	1	FALSCH	FALSCH	FALSCH
AT2G31480.1	2022	1823	0	0	0	0	0	1	0	0	0	0	0	1	0	0	0	1	0	0	0	0	0	0	0	0	0	0	0	1	0	0	0	0	0	0	2	0	0	0	0	0	0	0	0	0	0.0333121	0	0	0	0	0	0.0291781	0	0	0	0.0370965	0	0	0	0	0	0	0	0	0	0	0	0.0276813	0	0	0	0	0	0	0.05756	0	0	0	0	0.009726033	0	0	0.011104033	0	0	0.0123655	0	0	0	0.0092271	0	0.019186667	-0.013963903	-0.013963903	-0.013963903	-0.013963903	0.003766345	-0.013963903	-0.013963903	-0.000713051	-0.013963903	1	1	1	1	1	1	1	1	1	0.001967542	1	-0.013963903	1	0.013454406	1	-0.015931445	0	-0.027418309	1	1	0.975332544	FALSCH	FALSCH	FALSCH
AT2G31490.1	537	338	1014	827	1120	930	841	819	842	825	756	698	757	959	747	728	679	530	592	508	508	477	672	873	882	813	935	933	1121	806	844	814	639	720	824	669	699	530	918	921	880	149.364	155.998	176.456	165.321	144.282	147.149	145.086	152.398	153.604	136.2	137.288	150.92	137.64	132.318	134.004	106.042	111.928	102.949	100.191	101.629	136.471	128.362	139.767	134.697	150.03	145.612	150.822	120.335	124.169	122.519	109.705	115.948	114.242	120.468	108.502	111.681	143.867	147.839	146.718	145.585	146.1413333	165.925	145.5056667	147.4006667	135.7486667	117.3246667	101.5896667	134.2753333	148.8213333	122.341	113.2983333	113.5503333	0.005465089	0.18746256	0.017760093	-0.100210714	-0.308986623	-0.514852058	0.031505586	-0.249085032	-0.358933114	1	0.299543469	1	0.5661829	0.028957345	5.15E-07	1	0.005945528	2.64E-05	-0.000781013	1	-0.115838684	0.711056384	-0.355755824	0.0007288	0.018541106	-0.399013373	-0.00317729	1	0.00522609	1	WAHR	WAHR	WAHR
AT2G31500.1	2213	2014	0	2	0	1	0	0	0	0	0	0	0	0	0	0	0	0	1	1	0	0	0	0	0	0	0	1	0	3	4	2	6	2	1	13	7	3	0	0	0	0	0.063314	0	0.0298333	0	0	0	0	0	0	0	0	0	0	0	0	0.0317304	0.0340108	0	0	0	0	0	0	0	0.0261923	0	0.0751683	0.0987613	0.0505205	0.172876	0.0540528	0.0232679	0.392869	0.182354	0.106092	0	0	0	0	0	0.0310491	0	0	0	0.0105768	0.011336933	0	0.008730767	0.0748167	0.0833989	0.227105	0	0.044113037	0	0	0.015178965	0.01626372	0.012541166	0.104090643	0.115564531	1	0.737168696	1	1	1	1	1	0.012891763	0.014781034	0	1	0	1	0.295258702	1.71E-05	0	0.01626372	-0.179694171	1	1	0.184106005	FALSCH	FALSCH	WAHR
AT2G31510.1	2034	1835	852	905	977	906.574	895	876	883	868	810	852.566	919	922.723	975.609	911.134	970.58	1095.57	1203	1638.56	1324.55	1481	634.564	1042	1047	968	928	956	1152.57	1295.54	1326.11	1232	1188	1349.53	1575.55	1192	1417.56	1046	890	864	882	23.1168	31.4443	28.3526	29.6844	28.2827	28.9906	28.0257	29.5342	30.3143	30.6429	30.6997	26.7472	33.1116	30.5036	35.2826	40.3761	41.8953	61.1649	48.119	58.1214	23.7371	28.221	30.5608	29.5408	27.4281	27.4824	28.5633	35.6277	35.9361	34.1564	37.5685	40.0307	40.2356	39.537	40.5304	40.5991	25.6915	25.5461	27.0863	24.5337	26.10796667	29.8271	28.433	30.1638	31.4383	39.18466667	55.80176667	29.44086667	27.8246	35.24006667	39.27826667	40.22216667	0.086314294	0.271796568	0.287468552	0.345295605	0.654242506	1.153533193	0.174897979	0.505183001	0.657598991	1	0.055283739	0.006365649	9.21E-05	1.48E-07	2.27E-17	0.100900663	7.47E-08	1.50E-12	0.20503199	0.089508189	0.253606825	0.150653196	0.691017727	1.00E-14	0.082436563	0.899926368	-0.033418736	1	1.43E-07	0.784413593	WAHR	WAHR	WAHR
AT2G31530.1	1934	1735	627	495	524	502	544	475	557	511	478	424	476	633	497	471	422	377	488	454	461	405	508	459	413	456	573	614	663	404	391	368	378	370	528	365	326	271	629	569	606	17.9926	18.1901	16.083	17.3846	18.1816	16.6258	18.6976	18.3892	18.9203	16.1177	16.8175	19.4065	17.8401	16.6773	16.2248	14.6947	17.9745	17.9239	17.7127	16.8102	20.098	13.1478	12.7498	14.718	17.9118	18.6682	17.3776	11.7505	11.2063	10.7906	12.6426	11.6078	14.261	12.8043	9.85815	11.1248	19.2037	17.7935	19.683	19.1657	18.8934	17.21923333	17.835	17.80906667	17.11163333	16.298	17.48226667	13.53853333	17.98586667	11.24913333	12.83713333	11.26241667	-0.019613616	-0.146441234	-0.100475224	-0.15498683	-0.221298243	-0.125761786	-0.086977629	-0.719223809	-0.543358398	1	0.856852361	0.775325176	0.240352209	0.112348732	0.153795472	0.541948222	5.46E-15	9.88E-09	-0.098487453	0.78782423	-0.47202175	0.004171745	-0.717660154	1.49E-10	-0.001987771	0.346259964	0.174301756	1	0.115531276	0.677152322	WAHR	WAHR	WAHR
AT2G31540.1	1199	1000	0	3	3.49912	3	4	1	3	1	1	2	1	1	3	2	0	1	2	0	2	0	1	1	1	2	0	0	4	3	1	6.66592	2	0	0	1	1	1	0	1	1	0	0.191272	0.186335	0.180253	0.231949	0.060728	0.174724	0.062437	0.068675	0.131907	0.0612992	0.0531917	0.186836	0.122867	0	0.0676269	0.12781	0	0.133326	0	0.0686417	0.0496982	0.0535616	0.111999	0	0	0.181901	0.151389	0.0497263	0.339123	0.116058	0	0	0.0608645	0.0524659	0.0712231	0	0.054256	0.0563531	0.040611133	0.0368697	0.185953333	0.155800333	0.087673	0.1236674	0.065145633	0.044442	0.071752933	0.060633667	0.180079433	0.038686	0.061517833	-0.005196441	0.188616194	0.06381384	0.11078402	0.03361965	0.005301331	0.027495401	0.181452926	-0.002671461	1	0.312291346	1	0.601494499	1	1	1	0.110700031	1	0.151461143	0.480190974	0.042541318	1	0.028697561	1	-0.087647304	-0.037239987	-0.031369022	1	0.969110702	1	FALSCH	FALSCH	FALSCH
AT2G31550.1	1196	997	0	2	3.50088	4	5	1	3	2	0	3	0	2	6	3	1	1	2	1	1	0	0	2	4	2	0	1	1	1	1	3.33408	2	0	3	1	3	1	3	0	0	0	0.127898	0.186989	0.24106	0.290809	0.0609107	0.17525	0.12525	0	0.198456	0	0.106703	0.374797	0.184855	0.0669068	0.0678304	0.128195	0.0687038	0.0668634	0	0	0.0996954	0.214891	0.112336	0	0.05291	0.0456122	0.0506149	0.049876	0.170129	0.116407	0	0.141007	0.0610476	0.157871	0.0714375	0.15939	0	0	0.035567667	0.05313	0.185315667	0.175656567	0.107902	0.186550667	0.087644067	0.045189067	0.142307467	0.032840733	0.090206633	0.085804667	0.096785367	0.02426171	0.194849495	0.097408447	0.19635188	0.070784683	0.013342112	-0.003804022	0.074179777	0.068342763	1	0.319577462	0.902179532	0.25934494	0.982421828	1	1	0.701172944	0.685754676	0.183044855	0.374717427	0.141529197	0.364280864	0.082859402	0.676086595	-0.085636408	-0.128187084	-0.014516638	1	0.365076497	1	FALSCH	FALSCH	FALSCH
AT2G31560.1	1169	970	682	546	514	669	599	506	615	653	610	517	713	538	651	835	735	926	818	1266	1112	1018	423	624	711	659	709	814	853	984	933	990	870	906	981	680	651	543	609	639	542	35.0056	35.8881	28.218	41.4395	35.8087	31.6787	36.9262	42.0323	43.1874	35.1525	45.058	29.5022	41.7974	52.8835	50.5453	64.5593	53.8911	89.4	76.4217	75.5776	29.9334	31.9708	39.2601	38.045	39.6422	44.2676	39.9901	51.1913	47.8295	51.9231	52.0465	50.8399	47.3929	42.6679	35.2117	39.8703	33.2568	35.7418	31.488	31.4804	33.49553333	35.18186667	34.80453333	40.12406667	46.57963333	56.3319	80.46643333	36.4253	41.29996667	50.31463333	50.0931	39.24996667	0.086840166	0.155697441	0.340413537	0.550774754	0.819768692	1.326636348	0.381087127	0.659800897	0.653559072	1	0.560708498	0.011112603	1.02E-06	2.62E-09	4.41E-23	0.000330591	8.47E-11	1.22E-10	0.140572864	0.491677833	0.204444481	0.405722139	0.309418189	0.004510484	0.199840673	1.122191866	0.344140883	0.93142885	1.03E-10	0.013697187	WAHR	WAHR	WAHR
AT2G31570.1	853	654	1664	1433	1598	1522	1593	1507	1661	1557	1305	1384	1277	1614	1454	1431	1296	1176	1337	1492	1373	1321	1513	1640	1689	1857	1599	1803	2078	2023	1986	2080	1753	2077	2154	1819	1742	1215	1750	1658	1521	126.678	139.7	130.117	139.829	141.244	139.934	147.919	148.646	137.035	139.571	119.693	131.271	138.461	134.421	132.188	121.604	130.644	156.267	139.951	145.459	158.799	124.625	138.327	159.008	132.603	145.429	144.492	156.096	151.004	161.802	155.542	172.865	154.342	169.285	139.749	132.318	141.741	137.548	131.06	138.916	136.783	136.5486667	143.0323333	141.7506667	130.8583333	128.1453333	147.2256667	140.6533333	140.8413333	156.3006667	160.9163333	147.1173333	-0.022163055	-0.024618795	0.028936533	-0.085572199	-0.115565438	0.083234335	0.019717053	0.168963835	0.210687575	1	1	1	0.773587937	0.515679336	1	1	0.197056159	0.116817543	0.041831763	1	0.017803601	1	0.082179531	0.549095927	-0.012895231	0.065430734	0.128508044	1	1	0.914989548	WAHR	WAHR	FALSCH
AT2G31580.1	1946	1747	187	215	216	200	196.375	200	192	188	140.323	186	174	193	179	188	175	197	189	246.313	199	233	162	198	169	210	176	177	217	221	151	196	181	234	281.41	191	171	144	196.381	172	187.387	5.32934	7.84648	6.58409	6.87856	6.5182	6.95226	6.40088	6.71904	5.51612	7.02194	6.10535	5.87635	6.38116	6.61105	6.68206	7.62593	6.9136	9.65762	7.59353	9.60461	6.36517	5.63265	5.18141	6.73147	5.4639	5.34458	5.64862	6.3837	4.29804	5.70769	6.01214	7.29073	7.54853	6.65433	5.13547	5.87071	5.95445	5.34174	6.04456	5.856953333	5.78025	7.103043333	6.62378	6.419033333	6.365853333	7.073863333	8.95192	5.84851	5.4857	5.463143333	6.950466667	5.886836667	-0.016229235	0.240896152	0.113663519	0.103284967	0.235691463	0.537407185	-0.080305411	-0.085331717	0.213471841	1	0.232468385	0.698224456	0.546523883	0.160268869	0.001188939	0.789661963	0.707196629	0.187002056	0.152938784	0.487443195	-0.001777562	1	0.006273758	1	-0.039275265	0.539184747	0.207198083	1	0.018056302	0.575261291	WAHR	WAHR	WAHR
AT2G31590.1	723	524	0	0	0	1	0	1	0	0	0	0	0	2	1	2	1	0	0	4	0	2	0	1	1	0	1	1	2	1	0	1	1	0	1	3	1	1	0	1	2	0	0	0	0.114665	0	0.115893	0	0	0	0	0	0.203022	0.118853	0.234479	0.127302	0	0	0.522883	0	0.274863	0	0.0948438	0.102217	0	0.103503	0.10067	0.17357	0.0963035	0	0.097088	0.110742	0	0.0894303	0.348461	0.100126	0.135922	0	0.103542	0.215088	0.067674	0.10621	0.038221667	0.038631	0	0.117777333	0.042434	0.265915333	0.065686933	0.125914333	0.064463833	0.0667241	0.194836333	0.051154082	-0.040356706	-0.094471207	0.066161618	-0.034515162	0.245709711	0.076625856	-0.004344274	-0.001284124	1	1	0.91895856	1	1	0.48489405	1	1	1	-0.039788015	1	-0.002687527	1	0.162341807	0.677556306	-0.054683191	0.248397238	-0.163625931	1	0.382533437	0.954417895	FALSCH	FALSCH	FALSCH
AT2G31600.1	1269	1070	61	54.5933	62.6123	58.4986	63	55	65	44	54	52	64	56	45	49	44	49.5771	65	92	82	98	42	77	60	67	51.4618	56	68	67	81	64	75	71	66	81	79	74	57	45	53	2.83838	3.253	3.11609	3.2849	3.41421	3.12153	3.53802	2.5675	3.46584	3.20521	3.66649	2.78386	2.6192	2.81331	2.74305	3.13341	3.88209	5.88952	5.10874	6.59567	2.69435	3.57641	3.00346	3.50651	2.60846	2.76081	2.89002	3.15983	3.76433	3.04294	4.06744	3.61179	2.89052	4.6075	3.87365	4.92571	2.8218	2.28179	2.79132	2.772196667	2.631636667	3.217996667	3.35792	3.079516667	3.033	3.25285	5.864643333	3.362126667	2.753096667	3.322366667	3.52325	4.468953333	-0.054785021	0.161153061	0.11299334	0.096448512	0.173025077	0.86377987	-0.007323445	0.196416567	0.261954842	1	0.688561626	0.8832087	0.843899743	0.588431904	1.80E-06	1	0.371402672	0.219132699	0.208234818	0.501523049	0.209626769	0.585054178	0.535859858	0.000984073	-0.095241478	0.654153101	-0.273905016	1	0.006353496	0.265002964	WAHR	WAHR	WAHR
AT2G31610.1	1089	890	5134.26	3732.29	4019.86	3854.86	4047	4146.18	3923.86	3902.78	3168.87	3436.58	3309.18	4939.85	3201.28	2850.09	2048.88	1563.42	2209.26	1072	1238.42	1030	4039.89	3085	3132.82	3522.13	5158.2	5502.81	6164.61	2048.66	1686.4	1818.63	1528.4	1508.4	1895	1338	1446	970.373	4818.83	4720.69	4512.84	287.218	267.371	240.522	260.243	263.68	282.909	256.776	273.796	244.519	254.667	227.921	295.235	224.013	196.732	153.565	118.797	158.633	82.5051	92.7604	83.342	311.578	172.268	188.538	221.615	314.334	326.157	314.986	116.159	94.2232	103.956	99.6529	92.2516	99.7781	91.5019	85.2424	77.6551	286.805	287.781	285.744	298.0103333	286.7766667	256.0453333	267.7883333	257.6606667	216.222	143.665	86.2025	194.1403333	318.4923333	104.7794	97.22753333	84.7998	-0.055245721	-0.218172522	-0.209134656	-0.461025118	-1.047479422	-1.777753941	0.09558597	-1.499136645	-1.605995967	1	0.424457046	0.073490552	6.11E-07	1.41E-15	1.94E-60	0.371887525	3.04E-60	3.49E-95	-0.153724823	0.282684514	-0.615683345	3.02E-05	-1.801149153	2.51E-84	-0.055409833	-1.162070597	0.195153186	1	1.35E-14	0.40707983	WAHR	WAHR	WAHR
AT2G31620.1	768	569	0	0	0	0	0	0	0	0	0	0	0	0	0	0	0	0	0	0	0	0	0	0	0	0	0	0	0	0	0	0	0	0	0	0	0	0	0	0	1	0	0	0	0	0	0	0	0	0	0	0	0	0	0	0	0	0	0	0	0	0	0	0	0	0	0	0	0	0	0	0	0	0	0	0	0	0	0	0.0990388	0	0.033012933	0	0	0	0	0	0	0	0	0	0	0	0.046858317	0	0	0	0	0	0	0	0	1	1	1	1	1	1	1	1	1	0	1	0	1	0	1	0	0	0	1	1	1	FALSCH	FALSCH	FALSCH
AT2G31650.1	3365	3166	237	208	204	199	243	194	209	190	168.244	178.254	160.21	241	154	174.257	114	95	141.182	73.0993	83	66	161	193	148	168	153.192	166	211	135	103	97.144	90	81	114	91	81	59	199.247	207	246	3.72702	4.18872	3.43126	3.77661	4.4507	3.72117	3.84474	3.74701	3.64945	3.71335	3.10195	4.04902	3.02935	3.38132	2.40192	2.02923	2.84973	1.58153	1.74764	1.50124	3.49062	3.02961	2.50383	2.97154	2.62427	2.76586	3.03073	2.15177	1.61775	1.561	1.64959	1.39259	1.68737	1.74942	1.34231	1.32728	3.33362	3.54737	4.37867	3.755553333	3.75322	3.798863333	4.005536667	3.70327	3.170873333	2.42696	1.610136667	2.834993333	2.806953333	1.77684	1.576516667	1.473003333	-0.000708038	0.013079511	-0.015949061	-0.189263717	-0.472683863	-0.865487868	-0.320976331	-0.776169164	-0.884191291	1	1	1	0.186324455	0.000581229	1.32E-13	0.004032586	7.55E-12	2.13E-18	0.073911539	0.888557913	-0.310389146	0.109422493	-0.943349032	9.47E-16	-0.0898606	-0.555098722	0.059157741	1	0.00025762	1	FALSCH	WAHR	WAHR
AT2G31660.1	3812	3613	1807	1487	1382	1369	1498	1494	1510	1548	1177	1304	1298	1809	1388	1300	967	904	1220	1072	1074	1024	1427	1295	1239	1257	1966	1972	2200	1056	948	943	1032	989	1186	888	944	785	1759	1497	1689	24.9009	26.2405	20.3692	22.7665	24.0424	25.1114	24.3411	26.7513	22.3721	23.8038	22.0222	26.6326	23.9255	22.1045	17.8535	16.9208	21.5788	20.3237	19.8162	20.4103	27.1109	17.8132	18.3678	19.4828	29.512	28.792	27.6905	14.7492	13.0475	13.2782	16.5751	14.8997	15.3827	14.9592	13.7082	15.4747	25.7889	22.4803	26.3438	26.2148	24.871	23.1254	24.4983	24.30906667	22.68406667	18.78436667	20.1834	18.5546	28.66483333	13.69163333	15.61916667	14.71403333	-0.073055614	-0.173838571	-0.104737128	-0.200474614	-0.460030551	-0.361457269	0.124362243	-0.889396638	-0.711543391	1	0.676694326	0.657431244	0.038736876	0.000236505	0.000120162	0.217956502	2.70E-27	3.10E-20	-0.09399037	0.700763707	-0.476883409	0.00045789	-0.792337908	7.11E-20	-0.010746759	0.11542614	0.080794517	1	0.948158872	1	WAHR	WAHR	WAHR
AT2G31670.1	968	769	1038	942	1034	931	1003	838	844	974	827	866	985.814	996	937	943	850.797	870	946	754	836	680	762	1130	968	879	705	779	912	964	936	834	821	754	929	714	752	638	1029	1024	991	67.2041	78.1005	71.6026	72.7418	75.6324	66.1769	63.9215	79.0815	73.8547	74.2726	78.582	68.8932	75.8845	75.334	73.8014	76.509	78.6141	67.1616	72.4709	63.6795	68.0168	73.0285	67.4222	64.0097	49.7217	53.4372	53.9317	63.2592	60.5251	55.1743	61.9527	53.3695	56.6116	56.5114	51.3061	59.0902	70.88	72.2472	72.6214	68.03803333	71.9162	74.1483	68.57693333	75.73626667	76.60016667	76.30816667	67.77066667	68.15346667	52.36353333	59.65286667	57.31126667	55.6359	0.07884801	0.1223491	0.15251721	0.168668384	0.163229458	-0.005598036	-0.371537173	-0.186815534	-0.243616705	1	0.46828871	0.176729422	0.063025735	0.284869726	0.754568459	7.46E-06	0.041760151	0.003361376	0.011217725	1	0.002410208	1	-0.285674538	0.005133715	0.141299485	-0.008008244	0.042057833	1	0.895620897	1	WAHR	WAHR	WAHR
AT2G31680.1	942	743	231	217	258	195	194	178	178	179	173	157	169	200	184	209	160	162	231	239	245	186	174	258	201	217	187	215	243	206	197	178	226	221	251	211	218	225	223	183	191	15.4792	18.6209	18.4912	15.7691	15.1407	14.5486	13.9528	15.042	15.9903	13.9363	13.9429	14.3181	15.423	17.2808	14.3647	14.745	19.8682	22.0336	21.9817	18.0277	16.0749	17.2572	14.4898	16.3551	13.6501	15.2645	14.8728	13.9911	13.1845	12.1879	17.6508	16.1902	15.8307	17.2845	15.3938	21.5682	15.8983	13.3632	14.4865	15.29073333	14.58266667	17.62706667	14.54736667	14.98953333	15.5489	16.32596667	20.681	16.03403333	14.5958	13.12116667	16.55723333	18.08216667	-0.064109405	0.193348952	-0.026923715	0.022683776	0.088884298	0.412379751	-0.06289399	-0.206192262	0.108013974	1	0.437037693	1	1	0.876980329	0.024352787	0.892033056	0.128760714	0.695686861	-0.067381304	1	0.064368529	1	0.228173441	0.129455136	0.040457589	0.348011222	-0.120159467	1	0.21400275	0.645481363	WAHR	WAHR	FALSCH
AT2G31690.1	1455	1256	0	0	0	0	0	0	0	0	0	0	0	0	0	0	0	0	1	0	0	0	0	0	0	0	0	0	0	0	0	0	0	0	0	0	0	0	0	0	0	0	0	0	0	0	0	0	0	0	0	0	0	0	0	0	0	0.0508799	0	0	0	0	0	0	0	0	0	0	0	0	0	0	0	0	0	0	0	0	0	0	0	0	0	0	0	0	0.016959967	0	0	0	0	0	0	0	0	0	0	0.024262888	0	0	0	0	1	1	1	1	1	1	1	1	1	0	1	0	1	0	1	0	0	0	1	1	1	FALSCH	FALSCH	FALSCH
AT2G31700.1	396	197	0	0	0	0	0	0	0	0	0	0	0	0	0	0	0	0	0	0	0	0	0	0	0	0	0	0	0	0	0	0	0	0	0	0	0	0	0	0	0	0	0	0	0	0	0	0	0	0	0	0	0	0	0	0	0	0	0	0	0	0	0	0	0	0	0	0	0	0	0	0	0	0	0	0	0	0	0	0	0	0	0	0	0	0	0	0	0	0	0	0	0	0	0	0	0	0	0	0	0	0	1	1	1	1	1	1	1	1	1	0	1	0	1	0	1	0	0	0	1	1	1	FALSCH	FALSCH	FALSCH
AT2G31710.1	678	479	150	124	177	161	153	133	159	122	136	127	133	166	121	122	130	141	128	133	138	122	114	163	115	158	138	150	166	132	131	127	108	127	156	124	121	102	139	153	131	15.5912	16.505	19.6776	20.1953	18.5221	16.8618	19.3327	15.9025	19.4985	17.4866	17.0204	18.4339	15.7322	15.647	18.1039	19.9069	17.0769	19.0192	19.2056	18.3418	16.3364	16.9119	12.8593	18.4716	15.6252	16.5192	15.7597	13.9063	13.5995	13.4885	13.0837	14.4317	15.2618	15.7561	13.2534	15.1665	15.3714	17.3302	15.4118	16.78716667	16.0378	18.79263333	18.23886667	17.6292	16.1332	18.36256667	18.85553333	16.08093333	15.96803333	13.66476667	14.25906667	14.72533333	-0.062097661	0.154126849	0.066729001	-0.054042089	0.122433486	0.158704392	-0.068017361	-0.278482604	-0.22117	1	0.670520284	0.99522923	1	0.726596673	0.72893829	0.892265438	0.065695522	0.137189727	0.113187094	0.833867192	-0.058449912	1	-0.177746122	0.405841469	-0.046458093	0.217154305	-0.043423877	1	0.6869787	1	WAHR	WAHR	FALSCH
AT2G31720.1	942	743	0	0	0	0	0	0	0	0	0	0	0	0	0	0	0	0	0	0	0	0	0	0	0	0	0	0	0	0	0	0	0	0	0	0	0	0	0	0	0	0	0	0	0	0	0	0	0	0	0	0	0	0	0	0	0	0	0	0	0	0	0	0	0	0	0	0	0	0	0	0	0	0	0	0	0	0	0	0	0	0	0	0	0	0	0	0	0	0	0	0	0	0	0	0	0	0	0	0	0	0	1	1	1	1	1	1	1	1	1	0	1	0	1	0	1	0	0	0	1	1	1	FALSCH	FALSCH	FALSCH
AT2G31725.1	634	435	157	129	161	131	133	154	134	116	113	101	104	179	105	98	78	51	68	31	33	37	132	103	93	115	123	142	147	68	43	57	41	46	42	45	40	24	119	164	154	17.9695	18.9073	19.7093	18.0943	17.7295	21.4991	17.941	16.6499	17.8397	15.3133	14.6554	21.8881	15.0328	13.8402	11.9611	7.92867	9.98976	4.88144	5.05718	6.12533	20.8292	11.7676	11.4511	14.8044	15.3355	17.22	15.3675	7.88847	4.91548	6.66627	5.46938	5.75595	4.52456	6.29632	4.82445	3.92955	14.4908	20.4551	19.9503	20.22893333	18.29873333	18.90363333	19.05653333	16.60096667	14.50946667	9.959843333	5.35465	12.67436667	15.97433333	6.490073333	5.249963333	5.016773333	-0.137525724	-0.09300007	-0.270377218	-0.452882807	-0.953804708	-1.740147311	-0.32267697	-1.502980135	-1.764112253	1	1	0.311841867	0.007951548	1.33E-06	7.94E-21	0.054016675	1.51E-17	6.98E-27	-0.081959618	1	-0.634557868	0.009298813	-1.818969971	2.25E-21	-0.1884176	-1.105589444	0.054857718	1	3.79E-06	1	WAHR	WAHR	WAHR
AT2G31730.1	1020	821	107	67	145	86	69	57	85	50	58	91	50	94	41	41	33	31	43	12	14	17	110	81	70	80	65	79	97	51	36	32	39	31	47	42	35	25	76	75	60	6.48881	5.20308	9.40502	6.29384	4.87348	4.21619	6.02985	3.8025	4.85159	7.3103	3.7332	6.09015	3.11014	3.06794	2.68124	2.55351	3.34704	1.00118	1.13676	1.49115	9.19681	4.90323	4.56676	5.4567	4.29391	5.07594	5.37284	3.13473	2.18045	1.98291	2.75654	2.05526	2.68269	3.11365	2.23667	2.16879	4.90349	4.95639	4.11837	7.25859	4.659416667	6.967313333	5.03984	5.321463333	3.30376	2.860596667	1.209696667	4.975563333	4.91423	2.432696667	2.498163333	2.50637	-0.545242132	-0.051802176	-0.385636928	-0.940297861	-1.097071652	-1.90204715	-0.48170514	-1.266553112	-1.239297837	0.088957491	1	0.357542825	3.85E-06	3.36E-07	3.22E-19	0.019900947	2.53E-10	1.10E-11	-0.451385157	0.128730563	-0.466820763	0.106801947	-1.235917249	5.12E-09	0.06574823	-1.435226387	-0.003380589	1	1.21E-10	1	FALSCH	WAHR	WAHR
AT2G31740.1	2529	2330	559	513	419	453	460	460	499	421	433	390	441	533	442	419	341	322	414	428	420	450	471	491	453	512	595	628	679	432	439	398	430	431	520	334	407	302	571	521	563	11.9448	14.0375	9.57619	11.6816	11.4481	11.9892	12.4731	11.2815	12.7624	11.0394	11.6021	12.1679	11.8142	11.0475	9.76256	9.34587	11.3548	12.5824	12.0165	13.9083	13.8756	10.4729	10.4135	12.3055	13.8498	14.2179	13.2522	9.35623	9.36904	8.69009	10.7092	10.0686	10.4584	8.72478	9.16464	9.2315	12.9812	12.1319	13.6166	12.66276667	12.9099	11.76509667	11.97013333	11.69443333	11.48793333	10.15441	12.83573333	11.06396667	13.7733	9.138453333	10.41206667	9.040306667	0.025862394	-0.098045191	-0.106053658	-0.129714914	-0.292635448	0.018149459	0.112742471	-0.430412075	-0.259689574	1	1	0.770479501	0.426678295	0.030470915	0.972327798	0.417744505	7.61E-06	0.003695344	-0.075056344	0.959926729	-0.179545307	0.475351439	-0.444446319	3.90E-05	-0.030997315	0.197694765	0.184756745	1	0.568252779	0.445277069	WAHR	WAHR	WAHR
AT2G31750.1	1603	1404	777	580	591	606	580	503	592	501	491	482	514	766	482	488	446	556	499	466	569	471	668	503	577	589	702	839	808	696	662	730	581	649	740	537	586	446	678	636	612	27.5536	26.3384	22.4158	25.9338	23.9549	21.7565	24.5576	22.2799	24.0167	22.6421	22.4414	29.0205	21.3806	21.353	21.1901	26.781	22.7127	22.735	27.0165	24.1585	32.6586	17.805	22.0122	23.4926	27.1177	31.523	26.171	25.0159	23.4465	26.4516	24.0133	25.1609	24.6991	23.2794	21.8982	22.625	25.5798	24.5775	24.5642	29.74423333	24.90716667	24.896	23.423	22.97956667	21.725	23.56126667	24.63666667	21.10326667	28.27056667	24.97133333	24.62443333	22.60086667	-0.246964587	-0.24758656	-0.358510243	-0.436035536	-0.323930866	-0.262107139	-0.070865155	-0.243395749	-0.26279573	0.183882122	0.396295398	0.004511353	2.93E-05	0.020964134	0.011115999	0.752032804	0.015009577	0.003104429	-0.332075406	0.010161362	-0.476056228	0.008561431	-0.381475992	0.000420563	-0.026434837	0.213949089	0.118680262	1	0.555894018	0.878115301	WAHR	WAHR	WAHR
AT2G31760.1	1545	1346	0	0	0	0	0	0	0	0	0	0	0	0	0	0	0	0	0	0	0	0	0	0	0	0	0	0	0	0	0	0	1	0	0	0	0	1	0	0	0	0	0	0	0	0	0	0	0	0	0	0	0	0	0	0	0	0	0	0	0	0	0	0	0	0	0	0	0	0	0	0.043112	0	0	0	0	0.0529147	0	0	0	0	0	0	0	0	0	0	0	0	0	0	0.014370667	0.017638233	0	0	0	0	0	0	0	0	0.020584932	1	1	1	1	1	1	1	1	1	0	1	0	1	0.02522478	1	0	0	-0.004639848	1	1	1	FALSCH	FALSCH	FALSCH
AT2G31770.1	1632	1433	0	0	0	0	0	0	0	0	0	0	0	0	0	0	0	0	0	0	0	0	0	0	0	0	0	0	0	0	0	0	0	0	0	0	0	0	0	0	0	0	0	0	0	0	0	0	0	0	0	0	0	0	0	0	0	0	0	0	0	0	0	0	0	0	0	0	0	0	0	0	0	0	0	0	0	0	0	0	0	0	0	0	0	0	0	0	0	0	0	0	0	0	0	0	0	0	0	0	0	0	1	1	1	1	1	1	1	1	1	0	1	0	1	0	1	0	0	0	1	1	1	FALSCH	FALSCH	FALSCH
AT2G31780.1	1603	1404	0	0	0	0	0	0	0	0	1	0	0	1	1	0	0	0	0	0	0	0	0	0	2	0	0	0	0	1	0	0	0	0	0	2	0	0	0	0	0	0	0	0	0	0	0	0	0	0.0489138	0	0	0.0378858	0.0443581	0	0	0	0	0	0	0	0	0	0.0762986	0	0	0	0	0.0359423	0	0	0	0	0	0.0867015	0	0	0	0	0	0.0126286	0	0	0	0.0163046	0.014786033	0	0	0.025432867	0	0.011980767	0	0.0289005	-0.018105136	-0.018105136	0.005227725	0.003070432	-0.018105136	-0.018105136	-0.018105136	-0.000923265	-0.018105136	1	1	1	1	1	1	1	1	1	-0.018105136	1	0.018127908	1	0.022998336	1	0.023332862	-0.036233044	-0.041103473	1	0.761308016	0.975332544	FALSCH	FALSCH	FALSCH
AT2G31790.1	1629	1430	2310	2990	2443	2488	2920	2502	2095	3080	2689	2211	2790	1993	2780	3272	2841	3127	2878	2913	3179	2868	1862	3328	3067	2499	2765	2947	3187	3215	3419	2686	3068	2361	2747	2886	2972	2301	3179	2909	2846	80.4268	133.31	90.975	104.538	118.408	106.253	85.3255	134.48	129.138	101.974	119.598	74.1336	121.073	140.567	132.526	147.881	128.615	139.534	148.197	144.431	89.3782	115.661	114.877	97.8619	104.868	108.712	101.35	113.454	118.891	95.558	124.498	89.8686	90.0199	122.836	109.041	114.605	117.758	110.371	112.154	81.31286667	113.4276667	109.6076667	103.3288333	121.864	127.0793333	136.3406667	144.054	109.4666333	104.9766667	109.301	101.4621667	115.494	0.475246046	0.426261521	0.577872391	0.637847837	0.738569005	0.817400213	0.364556788	0.422256004	0.315901437	2.64E-07	0.007188316	9.53E-07	1.44E-11	2.14E-09	5.14E-11	5.18E-05	0.000199158	0.033566873	0.341948063	0.022255015	0.424420799	0.006211366	0.501065784	2.89E-08	0.235924328	0.392979413	-0.185164347	0.977843333	0.045485582	0.218193498	WAHR	WAHR	WAHR
AT2G31800.1	1773	1574	842	779	1184	856	822	884	957	769	715	807	780	878	894	835	915	999	868	1369	1415	1345	649	1903	1249	1219	887	977	1101	1766	1608	1774	1665	2109	2339	1811	1983	1715	755	777	693	26.6337	31.5545	40.0573	32.6761	30.2831	34.1064	35.411	30.5045	31.1961	33.8147	30.377	29.6711	35.373	32.5902	38.7777	42.922	35.2412	59.5764	59.9288	61.5367	28.3027	60.0862	42.5022	43.3693	30.5634	32.7433	31.8096	56.6186	50.8005	57.3384	61.3837	72.9323	69.6372	70.0289	66.099	77.6034	25.4084	26.7833	24.8111	28.2025	25.6676	34.76263333	33.26683333	31.83843333	32.78006667	38.9803	60.3473	48.65256667	31.70543333	54.91916667	67.9844	71.24376667	-0.13100389	0.292361089	0.169293418	0.210080293	0.453197415	1.070907968	0.163438447	0.937250979	1.240178268	0.976208014	0.111713831	0.172972679	0.025170374	0.000486994	3.26E-20	0.11762005	2.44E-25	2.48E-38	0.230720993	0.063896881	0.765776414	5.44E-06	1.306781232	3.98E-48	-0.061427575	0.305131554	-0.066602964	1	0.25024623	0.651912705	WAHR	WAHR	WAHR
AT2G31810.1	1837	1638	1014	932	1198	901	926	903	1018	771	642	780	805	1079	883	740	733	670	705	796	888	775	829	1473	1160	1283	1148	1291	1509	1510	1494	1513	1425	1675	1860	1291	1539	1192	1035	968	1019	30.8211	36.277	38.9473	33.05	32.7816	33.4783	36.1964	29.3888	26.9166	31.4064	30.1257	35.039	33.5727	27.7539	29.8508	27.6618	27.5049	33.287	36.1396	34.0726	34.7399	44.6919	37.9313	43.8628	38.0112	41.5762	41.8939	46.5196	45.3548	46.9918	50.4829	55.6607	53.2127	47.9707	49.2949	51.8303	33.4704	32.0634	35.0572	33.53333333	33.53033333	36.09143333	34.1521	29.23726667	30.4841	28.33916667	34.49973333	42.162	40.49376667	46.28873333	53.11876667	49.69863333	-0.000125336	0.103096422	-0.191661866	-0.13336617	-0.235161703	0.03981859	0.264905029	0.453506901	0.648139364	1	0.64175464	0.235691698	0.396632716	0.070993929	1	0.005433292	6.45E-07	2.52E-12	0.025621282	1	0.321772119	0.051264351	0.55395726	3.15E-10	-0.217283148	-0.281953529	0.094182104	0.579437566	0.039854539	1	WAHR	WAHR	WAHR
AT2G31820.1	1989	1790	433	436	438	394	487	373	418	420	370	369	459	403	499	482	489	594	628	873	781	793	353	1001	654	574	553	532	641	757	789	788	808	841	830	787	902	839	458	445	426	12.0437	15.5297	13.0303	13.2252	15.7764	12.6545	13.6005	14.65	14.1954	13.596	15.7186	11.9756	17.3615	16.5424	18.2231	22.4416	22.4203	33.407	29.0859	31.9034	13.5366	27.7921	19.5694	17.9574	16.7554	15.678	16.2847	21.3411	21.9185	22.396	26.194	25.5736	21.7291	26.76	26.4381	33.3834	13.5534	13.4882	13.4114	12.51863333	13.48433333	13.9284	14.01046667	14.14713333	16.54083333	21.02833333	31.46543333	21.77296667	16.23936667	21.8852	24.4989	28.8605	0.099543974	0.143110239	0.164095473	0.37576798	0.704411035	1.263955156	0.350757465	0.75946559	0.915485702	1	0.476160462	0.246289876	5.82E-05	5.43E-08	1.02E-25	0.000273401	7.65E-16	5.97E-19	0.151019521	0.440501605	0.752372936	8.00E-05	1.143289013	3.13E-27	0.013075952	0.51158222	-0.227803311	1	0.025696488	0.071273529	WAHR	WAHR	WAHR
AT2G31830.2	3655	3456	128	98	117	93	70	88	76	93	75.1924	77	90	115	85	69	49	45	69	69	68	47	79	71	67	50	88	101	109	74	38	49	45	40	63	53	61	23	70	111	111	1.844	1.80793	1.8028	1.61685	1.17451	1.54631	1.28077	1.68016	1.49417	1.46945	1.59633	1.76998	1.53174	1.22654	0.945775	0.880559	1.27588	1.36757	1.31165	0.979357	1.56907	1.021	1.03838	0.810177	1.38099	1.54163	1.43426	1.08052	0.546759	0.721306	0.755583	0.629991	0.854246	0.933396	0.926047	0.473997	1.0729	1.7426	1.80995	1.727683333	1.541816667	1.742526667	1.333863333	1.547926667	1.451536667	1.034071333	1.219525667	0.956519	1.452293333	0.782861667	0.746606667	0.777813333	-0.101816189	0.007829482	-0.098352411	-0.153989827	-0.423305892	-0.297424774	-0.153544608	-0.613481399	-0.643121414	1	1	0.809657991	0.364720078	0.001489042	0.011719144	0.253750785	1.32E-06	4.61E-11	-0.224956084	0.207494897	-0.479387046	0.002137269	-0.617572314	9.27E-06	0.126603673	0.181962272	-0.0255491	1	0.471174419	1	FALSCH	FALSCH	WAHR
AT2G31840.1	1184	985	1325	863	1015	1044	1026	984	927	973	797	834	944	1212	968	932	682	626	831	662	681	682	918	974	919	936	1069	1179	1333	681	609	665	630	677	760	555	616	415	1243	1334	1264	66.9737	55.8604	54.8737	63.6832	60.401	60.6663	54.8119	61.6764	55.5675	55.8428	58.7476	65.45	61.2039	58.128	46.1863	42.9791	53.9139	46.036	46.0887	49.8615	63.9726	49.1432	49.9727	53.2137	58.8606	63.1408	61.5417	34.8886	30.7445	34.3465	37.1149	37.4111	36.1571	34.2942	32.8112	30.0077	66.8451	73.4796	72.315	65.46543333	70.8799	58.1391	58.6264	57.69556667	59.35983333	47.6931	47.32873333	50.77653333	61.18103333	33.32653333	36.89436667	32.37103333	0.112984168	-0.168491945	-0.179352694	-0.139015411	-0.448886882	-0.45972305	-0.096129642	-0.953280068	-0.810620839	0.885484265	0.7569152	0.196363689	0.240404457	0.000404321	4.11E-06	0.381546488	5.56E-28	6.02E-24	-0.156652998	0.324156217	-0.36030586	0.017717089	-0.994007873	6.31E-25	-0.022699696	-0.099417191	0.183387035	1	0.440769912	0.504698786	WAHR	WAHR	WAHR
AT2G31850.1	342	143	0	0	0	0	0	0	0	0	0	0	0	0	0	0	0	0	0	0	0	0	0	0	0	0	0	0	0	0	0	0	0	0	0	0	0	0	0	0	0	0	0	0	0	0	0	0	0	0	0	0	0	0	0	0	0	0	0	0	0	0	0	0	0	0	0	0	0	0	0	0	0	0	0	0	0	0	0	0	0	0	0	0	0	0	0	0	0	0	0	0	0	0	0	0	0	0	0	0	0	0	1	1	1	1	1	1	1	1	1	0	1	0	1	0	1	0	0	0	1	1	1	FALSCH	FALSCH	FALSCH
AT2G31862.1	916	717	0	0	0	0	0	0	0	0	0	0	0	0	0	0	0	0	0	0	0	0	0	0	0	0	0	0	0	0	0	0	0	0	0	0	0	0	0	0	0	0	0	0	0	0	0	0	0	0	0	0	0	0	0	0	0	0	0	0	0	0	0	0	0	0	0	0	0	0	0	0	0	0	0	0	0	0	0	0	0	0	0	0	0	0	0	0	0	0	0	0	0	0	0	0	0	0	0	0	0	0	1	1	1	1	1	1	1	1	1	0	1	0	1	0	1	0	0	0	1	1	1	FALSCH	FALSCH	FALSCH
AT2G31865.2	1857	1658	50	56	111	103	53	61	56	52	45	61	51	49	49	65	49	54	81	91	73	77	26	132	74	74	81	62	89	95	107	128	134	156	150	193	289	201	44	39	44	1.50145	2.15344	3.56511	3.73262	1.85364	2.23426	1.96714	1.95822	1.86392	2.42651	1.88556	1.57201	1.84057	2.40843	1.97141	2.20257	3.12202	3.75952	2.93509	3.34444	1.07641	3.95667	2.39057	2.49937	2.64962	1.9726	2.44108	2.89143	3.20912	3.92756	4.6899	5.12139	4.23958	7.08495	9.14514	8.63441	1.40573	1.27623	1.4955	1.38329	1.392486667	3.15039	2.018346667	2.082883333	2.044853333	2.432	3.34635	2.94887	2.354433333	3.342703333	4.683623333	8.288166667	0.005556374	0.800292399	0.371325784	0.353418227	0.526095043	0.866849845	0.493114561	0.86563889	1.253856437	1	0.000726035	0.081998924	0.048376446	0.008160627	4.78E-07	0.002780972	2.74E-08	6.87E-19	0.340804003	0.113921601	0.728485364	0.002002966	1.96243935	1.31E-39	0.030521781	0.138364482	-0.708582913	1	0.943359741	2.18E-07	FALSCH	WAHR	WAHR
AT2G31870.1	1734	1535	139	120	170	134	135	128	156	131	132	137	122	139	136	127	131	140	112	188	159	148	105	158	122	170	138	136	151	143	167	138	134	180	213	144	168	144	130	125	121	4.50849	4.98428	5.8976	5.24514	5.09986	5.06396	5.91899	5.3285	5.9056	5.8864	4.87199	4.8167	5.51785	5.08278	5.69283	6.16793	4.66278	8.38929	6.90514	6.94337	4.69536	5.11551	4.25702	6.20189	4.87589	4.67373	4.47347	4.70111	5.40996	4.5737	5.06571	6.38281	6.5026	5.70976	5.7422	6.68152	4.48611	4.41824	4.44216	4.673516667	4.448836667	5.375673333	5.360936667	5.706833333	5.15754	5.507846667	7.4126	5.191473333	4.674363333	4.894923333	5.983706667	6.044493333	-0.058295005	0.168334462	0.2413885	0.118110844	0.197937009	0.568308498	0.000215279	0.055229799	0.299749712	1	0.54657944	0.190176652	0.540630326	0.351926647	0.000653386	1	0.987899052	0.050517723	0.164995971	0.514244059	0.126039505	0.848394598	0.312252695	0.016220828	0.076392529	0.442268993	-0.012502983	1	0.087526089	1	WAHR	WAHR	WAHR
AT2G31880.1	2084	1885	337.759	364.692	624.498	745.275	405.55	413.346	485.446	519.729	339.873	590.825	310.198	286.545	454.817	417.331	366.241	463.366	393.076	567.816	421.862	547.978	268.007	2994.73	1001.62	748.236	496.371	652.939	700.834	1196.65	1533.31	1391.47	1458.26	1887.5	1956.54	2529.32	3574.15	3245.4	481.077	371.756	393.733	8.92114	12.3351	17.6423	23.7556	12.4757	13.3165	14.999	17.215	12.3824	20.6721	10.0875	8.08585	15.0267	13.6011	12.9605	16.6239	13.326	20.6334	14.9191	20.9348	9.75938	78.9563	28.4606	22.2285	14.2816	18.2723	16.9075	32.0353	40.4488	37.5542	44.8917	54.5036	48.64	81.6688	99.4806	122.625	13.5188	10.7003	11.7708	8.922123333	11.99663333	17.911	13.59706667	16.7565	12.9051	14.30346667	18.8291	43.21513333	16.48713333	36.67943333	49.3451	101.2581333	0.389417158	0.930504859	0.839626443	0.486893325	0.625137706	0.998898403	0.817573012	1.925056473	2.343130575	0.012414629	1.55E-05	4.32E-07	0.000310357	1.15E-05	1.77E-10	9.68E-14	4.26E-68	1.98E-111	0.556957688	2.99E-06	2.155819444	5.99E-09	3.365422895	1.84E-127	0.282668755	-1.156921041	-1.022292321	0.960619314	0.001513821	3.47E-15	WAHR	WAHR	WAHR
AT2G31890.1	2668	2469	1326.24	1028.31	1066.5	1022.72	1035.45	1022.65	1040.55	964.271	844.127	833.175	1027.8	1266.45	1006.18	912.669	717.759	651.634	840.924	692.184	717.138	739.022	969.993	961.271	974.384	926.764	1298.63	1434.06	1593.17	824.35	643.688	747.531	618.745	627.495	798.458	517.68	555.852	425.602	1329.92	1286.24	1418.27	26.744	26.5541	23.0025	24.8885	24.3187	25.1534	24.5456	24.3849	23.4793	22.2563	25.5178	27.2843	25.3802	22.709	19.392	17.8485	21.7656	19.2033	19.3627	21.5553	26.9672	19.3493	21.1379	21.02	28.5264	30.6393	29.3438	16.8486	12.9641	15.403	14.5423	13.8337	15.1547	12.7616	11.8118	12.2773	28.5325	28.265	32.3709	26.9985	29.7228	24.81503333	24.67256667	23.3735	24.53566667	19.6687	20.04043333	20.5024	29.50316667	15.0719	14.51023333	12.28356667	0.133960168	-0.117138077	-0.200036103	-0.132835813	-0.437901887	-0.41218512	0.123609485	-0.800809045	-0.852129148	0.681972849	0.968014756	0.099787555	0.31796118	0.000235141	2.36E-05	0.231869708	5.16E-17	9.29E-28	-0.125121998	0.461116565	-0.380851842	0.008644152	-1.075706972	2.68E-35	-0.074914105	-0.031333278	0.223577825	1	0.761308016	0.185814411	WAHR	WAHR	WAHR
AT2G31900.1	4671	4472	148	217	181	146	249	183	215	209	208	189	245	137	259	279	256	298	301	435	365	355	99	296	279	232	305	267	371	340	331	313	332	280	351	396	376	264	152	164	156	1.64772	3.09376	2.15532	1.96161	3.22872	2.48507	2.80006	2.91801	3.19419	2.78739	3.35829	1.62953	3.60693	3.83273	3.81859	4.50644	4.30131	6.6629	5.44095	5.71667	1.51957	3.2895	3.34161	2.90516	3.69897	3.1495	3.77266	3.83663	3.68055	3.56073	4.30804	3.40804	3.67808	5.38961	4.41127	4.20459	1.80043	1.98971	1.9658	1.59894	1.918646667	2.403563333	2.83795	2.96653	3.599316667	4.20878	5.940173333	3.178756667	3.540376667	3.692636667	3.798053333	4.66849	0.16737624	0.389122628	0.609954133	0.823496204	1.003022177	1.417048367	0.80488866	0.852475435	0.884525867	0.612267335	0.0196383	5.54E-09	9.04E-21	1.42E-19	2.51E-33	1.36E-17	6.22E-21	5.89E-19	0.562412589	3.78E-07	0.685150424	1.14E-06	1.125041147	8.50E-28	0.047541544	0.731897944	-0.24051528	1	1.02E-05	0.056908112	FALSCH	WAHR	WAHR
AT2G31910.1	2499	2300	10	5	5	6	5	6	2	7	3	6	5	3	5	8	5	11	7	13	11	7	4	4	2	6	1	6	11	8	6	5	8	4	7	8	8	6	5	3	3	0.21647	0.138603	0.115765	0.156741	0.126059	0.158421	0.0506446	0.190026	0.0895761	0.172052	0.133259	0.0693804	0.135389	0.213682	0.145013	0.323433	0.194494	0.387161	0.318822	0.219173	0.119377	0.0864316	0.0465753	0.146085	0.0235806	0.137612	0.217491	0.175524	0.129721	0.110596	0.201839	0.094663	0.142622	0.211703	0.18249	0.1858	0.115153	0.0707686	0.073504	0.1350758	0.0864752	0.137036333	0.1117082	0.150551367	0.160776667	0.22098	0.308385333	0.093030633	0.126227867	0.138613667	0.146374667	0.193331	-0.0631334	0.002489712	0.019536751	0.032301781	0.105250925	0.204998849	-0.01128989	0.004489678	0.01428999	1	1	1	1	0.413874419	0.059016582	1	1	1	-0.030010483	1	-0.054454809	0.88817012	0.072205622	0.57985782	0.049547234	0.259453658	-0.057915632	1	0.008326748	0.878871547	FALSCH	FALSCH	WAHR
AT2G31920.1	1779	1580	11	7	9	9	7	3	5	8	3	0	3	6	8	7	3	7	2	4	3	8	2	2	6	2	6	4	8	4	4	4	5	3	3	8	6	2	5	8	8	0.346625	0.282469	0.303333	0.342252	0.256906	0.115306	0.184308	0.316137	0.130396	0	0.116391	0.201994	0.315335	0.272174	0.126657	0.299613	0.0808925	0.173412	0.126575	0.364628	0.0868882	0.0629091	0.203399	0.0708853	0.205957	0.133547	0.230255	0.127754	0.125889	0.128795	0.183635	0.10335	0.0889775	0.308175	0.199238	0.0901559	0.167628	0.274714	0.285332	0.211835733	0.242558	0.309351333	0.185506667	0.148844333	0.234633333	0.169054167	0.221538333	0.1123978	0.189919667	0.127479333	0.125320833	0.199189633	0.036119043	0.11165811	-0.077010824	0.026888496	-0.051852375	0.011504986	-0.026329974	-0.104093163	-0.106857774	1	0.773646694	0.97170973	1	0.922804392	1	1	0.415369709	0.395819943	-0.031690376	1	-0.123521355	0.512940522	-0.015134335	1	-0.045320448	0.135026341	-0.091723439	1	0.41788178	0.762481366	FALSCH	FALSCH	FALSCH
AT2G31930.1	694	495	0	0	2	0	0	0	0	0	0	0	0	0	1	0	0	1	0	13	8	12	0	0	1	0	4	1	1	2	0	0	1	1	7	20	8	11	0	0	0	0	0	0.215159	0	0	0	0	0	0	0	0	0	0.125816	0	0	0.13662	0	1.79893	1.07738	1.74579	0	0	0.108205	0	0.438266	0.106568	0.0918693	0.203891	0	0	0.11723	0.109962	0.662687	2.45917	0.847934	1.58274	0	0	0	0	0	0.071719667	0	0	0.041938667	0.04554	1.5407	0.036068333	0.212234433	0.067963667	0.296626333	1.629948	0	0.099927585	0	0.059270356	0.064248257	1.345226035	0.277668728	0.094862566	0.374762778	1	0.977512789	1	1	1	5.62E-09	0.119376647	0.739871393	0.027276229	0	1	0.051119158	1	1.395034274	7.16E-09	0	1.294106877	-1.020271496	1	3.09E-07	0.001554283	FALSCH	FALSCH	WAHR
AT2G31940.1	513	314	15	15	8	10	16	17	11	10	9	17	11	12	7	7	11	12	7	8	9	3	9	9	6	6	2	4	6	10	4	4	4	4	11	4	6	6	11	11	7	2.37841	3.04573	1.35674	1.91351	2.95477	3.28782	2.0403	1.98844	1.96839	3.57073	2.14742	2.0328	1.38838	1.36954	2.33684	2.58447	1.42464	1.74516	1.91072	0.688032	1.96744	1.42447	1.02347	1.07005	0.345449	0.671991	0.868955	1.6071	0.633456	0.648078	0.73922	0.693391	1.64164	0.775344	1.00253	1.36095	1.85566	1.90069	1.25628	2.126216667	1.670876667	2.105326667	2.760963333	2.509186667	1.635113333	2.115316667	1.447970667	1.172663333	0.628798333	0.962878	1.024750333	1.046274667	-0.227104412	-0.009672728	0.166718922	-0.246552758	-0.005038952	-0.352831499	-0.940609779	-0.671447263	-0.626673746	1	1	1	0.736970809	1	0.368002705	0.003541977	0.036474997	0.051684984	0.266684471	0.843218437	-0.524953132	0.229402735	-0.611417962	0.080919191	-0.099965549	0.172121633	-0.015255784	1	1	1	FALSCH	FALSCH	WAHR
AT2G31945.1	546	347	4	1	5	5	2	5	2	2	0	3	4	0	2	2	2	8	12	7	5	9	2	1	1	2	3	4	4	5	9	14	9	5	10	17	7	14	1	5	6	0.573925	0.183738	0.767318	0.865767	0.334221	0.875043	0.335685	0.359868	0	0.570202	0.706619	0	0.358955	0.354084	0.384473	1.55912	2.20997	1.3818	0.96056	1.8678	0.395629	0.143222	0.154356	0.322763	0.468894	0.608084	0.524211	0.727133	1.28973	2.05256	1.50507	0.784312	1.35047	2.98183	1.05839	2.87356	0.152653	0.781786	0.974405	0.323184667	0.636281333	0.605607667	0.514983	0.310023333	0.473219333	1.384521	1.403386667	0.206780333	0.533729667	1.356474333	1.213284	2.304593333	0.306406397	0.279104989	-0.014421913	0.154957814	0.849685067	0.861054352	0.213029796	0.832615546	0.742174163	1	0.876672914	1	1	0.021178737	0.008082858	0.804686356	0.010808999	0.010651449	0.195287183	1	-0.132851331	1	1.320458322	0.000128194	-0.209709097	0.993905683	-0.578284159	1	0.001570055	0.28685289	FALSCH	FALSCH	WAHR
AT2G31953.1	261	62.0706	0	0	1	0	0	0	0	0	0	0	0	0	0	0	0	0	0	1	0	0	0	0	1	0	0	0	0	0	0	0	1	0	0	0	0	0	0	0	0	0	0	0.857924	0	0	0	0	0	0	0	0	0	0	0	0	0	0	1.10354	0	0	0	0	0.862915	0	0	0	0	0	0	0	0.934884	0	0	0	0	0	0	0	0	0	0	0.285974667	0	0	0	0	0.367846667	0.287638333	0	0	0.311628	0	0	0.362862222	0	0	0	0.451906516	0	0	0.391358605	1	1	1	1	1	1	1	1	1	0	1	0.364727432	1	0	1	0	0.087179084	0.391358605	1	1	1	FALSCH	FALSCH	FALSCH
AT2G31955.1	1605	1406	285	223	318	305	280	289	294	237	235	239	225	251	267	282	286	298	334	446	380	409	212	305	288	337	321	319	333	392	426	416	377	439	567	451	467	347	277	286	252	10.0922	10.1123	12.0442	13.0339	11.548	12.4825	12.1785	10.5246	11.4784	11.2111	9.80961	9.49581	11.8268	12.3217	13.5689	14.3334	15.1809	21.7283	18.017	20.9486	10.35	10.7809	10.9714	13.4223	12.3823	11.9685	10.7705	14.0693	15.0664	15.0524	15.5596	16.9952	18.8979	19.5234	17.4264	17.5778	10.4359	11.0364	10.1003	9.979336667	10.5242	11.73013333	12.06966667	11.07136667	11.31937	14.36106667	20.2313	11.72486667	11.7071	14.72936667	17.1509	18.17586667	0.069875709	0.213456636	0.136798127	0.166137586	0.484487505	0.951401816	0.210843923	0.518669688	0.725250191	1	0.349655055	0.493525214	0.239832986	0.000243527	3.47E-12	0.120634614	1.27E-06	1.04E-10	0.251431452	0.081062608	0.212859645	0.42219391	0.804500888	1.33E-14	-0.114633326	0.738542171	-0.079250698	1	0.000179659	0.656930855	WAHR	WAHR	WAHR
AT2G31957.1	314	115	0	1	0	0	0	1	0	0	1	1	0	0	1	0	0	0	0	2	0	0	0	1	0	0	0	0	2	2	0	0	0	6	1	1	1	3	0	2	2	0	0.55441	0	0	0	0.528069	0	0	0.597174	0.573508	0	0	0.541554	0	0	0	0	1.19126	0	0	0	0.432158	0	0	0	0	0.790875	0.877618	0	0	0	2.83989	0.407491	0.529256	0.456225	1.858	0	0.943582	0.980053	0	0.641211667	0.184803333	0.176023	0.390227333	0.180518	0	0.397086667	0.144052667	0.263625	0.292539333	1.082460333	0.947827	0.714761315	0.244647605	0.475320815	0.239420039	0	0.482421519	0.337568385	0.370208184	1.058289015	0.994091628	1	0.91895856	1	1	0.71528853	0.829314272	0.739871393	0.063268138	0.233916276	1	0.194153468	1	0.961865547	0.12946084	0.241404539	0.288268051	0.096423468	1	1	1	FALSCH	FALSCH	FALSCH
AT2G31960.1	6067	5868	1866	1800	1553	1681	1782	1705	1892	1949	1658.79	1742	2039	1868	2109	2123	2104	2383	2755.79	3938	3675	3499	1439	2250	2091	2053	2104	2417	2487	2851	2907	2703	2981	2840	3303.63	2452	2936	2140	1928	1784.79	1847	15.8324	19.5574	14.0934	17.2123	17.6097	17.6451	18.7786	20.7379	19.4134	19.5792	21.3001	16.9329	22.3834	22.2262	23.9178	27.4634	30.0118	45.9686	41.7495	42.9409	16.8329	19.056	19.0861	19.5922	19.4464	21.728	19.2735	24.5177	24.6344	23.4344	29.4792	26.3437	26.3826	25.4328	26.2508	25.9744	17.4041	16.5023	17.7376	16.53273333	17.21466667	16.95436667	18.01113333	19.91016667	21.9699	27.131	43.553	19.24476667	20.1493	24.1955	27.40183333	25.886	0.055049665	0.034283835	0.254153633	0.389693648	0.68210991	1.345471651	0.270558986	0.523115158	0.69593313	1	0.973875995	0.003556062	2.77E-08	1.05E-08	8.66E-33	0.001385269	7.58E-11	2.17E-17	0.116793611	0.349427208	0.207498087	0.194354569	0.616804204	1.44E-15	0.137360021	1.137973564	0.079128926	0.966293763	2.16E-14	1	WAHR	WAHR	WAHR
AT2G31970.1	4371	4172	764	692	705	646	637	647	678	690	555	570	642	753	702	641	528	576	688	887	798	798	581	588	577	669	693	691	837	585	533	590	564	598	739	609	582	499	692	687	721	9.11746	10.5753	8.99869	9.30355	8.85377	9.41779	9.46491	10.3264	9.13582	9.01089	9.4329	9.60051	10.4793	9.43885	8.44219	9.33679	10.5385	14.5631	12.7509	13.7745	9.55916	7.00444	7.40773	8.97977	9.00891	8.73709	9.1234	7.07595	6.35286	7.19457	7.84474	7.80198	8.30073	8.88458	7.31907	8.51878	8.78611	8.93429	9.73887	9.42571	9.15309	9.625846667	9.24549	9.491036667	9.783683333	9.43916	13.69616667	7.797313333	8.956466667	6.87446	7.982483333	8.24081	-0.038226771	0.027432164	0.009011608	0.048704401	0.001859993	0.495294257	-0.066439879	-0.404892738	-0.214959377	1	0.974097675	1	0.738287593	1	7.71E-05	0.624983027	1.30E-06	0.004122709	-0.025156652	1	-0.245010733	0.201686937	-0.174054415	0.129494198	0.03416826	0.740304991	-0.040904963	1	1.70E-05	0.811447316	WAHR	WAHR	WAHR
AT2G31980.1	729	530	8	7	2	6	11	8	6	9	3	5	13	8	5	5	14	15	13	8	13	13	6	15	17	9	5	6	5	12	14	10	12	17	26	55	25	20	11	9	2	0.751517	0.842076	0.20095	0.680199	1.20351	0.916649	0.659335	1.06025	0.388727	0.622202	1.50356	0.802893	0.587535	0.579562	1.76205	1.91397	1.56748	1.03393	1.63513	1.76638	0.777075	1.40655	1.71801	0.950934	0.511655	0.597184	0.429012	1.14256	1.31353	0.959889	1.31386	1.74591	2.29886	6.31612	2.47481	2.68767	1.09939	0.921328	0.212653	0.777161667	0.744457	0.574408333	0.926498	0.690393	0.890219	1.747833333	1.47848	1.358498	0.512617	1.138659667	1.78621	3.8262	-0.026796892	-0.174765166	-0.07221623	0.088978466	0.628719574	0.479880689	-0.23252819	0.267131991	0.648729072	1	1	1	1	0.022840837	0.127611318	0.56182328	0.383378173	0.008545818	0.11640576	1	0.40829345	0.286460395	1.441312775	3.54E-06	-0.18862199	0.07158724	-0.792583703	1	1	0.049392151	FALSCH	FALSCH	WAHR
AT2G31981.1	114	4.78619	0	0	0	0	0	0	0	0	0	0	0	0	0	0	0	0	0	0	0	0	0	0	0	0	0	0	0	0	0	0	0	0	0	0	0	0	0	0	0	0	0	0	0	0	0	0	0	0	0	0	0	0	0	0	0	0	0	0	0	0	0	0	0	0	0	0	0	0	0	0	0	0	0	0	0	0	0	0	0	0	0	0	0	0	0	0	0	0	0	0	0	0	0	0	0	0	0	0	0	0	1	1	1	1	1	1	1	1	1	0	1	0	1	0	1	0	0	0	1	1	1	FALSCH	FALSCH	FALSCH
AT2G31985.1	957	758	0	1	0	0	0	0	0	0	0	0	0	1	0	0	0	1	0	0	2	1	0	0	1	0	1	0	0	0	0	0	0	0	0	0	0	1	1	0	0	0	0.0841124	0	0	0	0	0	0	0	0	0	0.0701737	0	0	0	0.0892176	0	0	0.175891	0.0950053	0	0	0.0706618	0	0.0715507	0	0	0	0	0	0	0	0	0	0	0.0939619	0.069882	0	0	0.023391233	0.023294	0.028037467	0	0	0	0.0297392	0.090298767	0.023553933	0.023850233	0	0	0.031320633	-0.000137078	0.006535064	-0.03335778	-0.03335778	0.008921215	0.09136574	0.000646916	-0.03335778	-0.03335778	1	1	1	1	1	0.860550029	1	1	1	-0.03335778	1	0.000229343	1	0.01113515	1	0	0.091136397	-0.04449293	1	0.901500786	1	FALSCH	FALSCH	FALSCH
AT2G31990.1	1611	1412	22	25	28	37	34	22	28	27	34	40	30	22	35	41	43	45	76	152	106	120	14	82	50	40	43	49	50	78	114	82	105	98	141	131	120	103	31	30	25	0.775734	1.12885	1.05599	1.57445	1.3963	0.946187	1.15493	1.19391	1.65365	1.86837	1.30239	0.828765	1.54374	1.78384	2.03142	2.15525	3.43965	7.37369	5.00443	6.12017	0.680583	2.88615	1.89666	1.58639	1.65165	1.8306	1.61032	2.78762	4.01473	2.95445	4.31517	3.7778	4.67951	5.64677	4.45886	5.19546	1.16295	1.15275	0.997753	0.761694	1.104484333	1.253096667	1.165805667	1.571976667	1.543323333	2.542106667	6.166096667	2.123066667	1.697523333	3.252266667	4.257493333	5.100363333	0.256503415	0.354945857	0.545914199	0.529751529	1.007644303	2.02422415	0.614672084	1.271268718	1.577411761	0.706732224	0.170035499	0.00590457	0.001193297	1.48E-07	9.33E-29	5.24E-05	7.47E-15	1.06E-28	0.297940444	0.232788596	0.826000011	0.000153687	1.791931816	3.62E-32	0.247973756	1.198224139	-0.214520056	1	1.38E-06	0.301642879	FALSCH	FALSCH	WAHR
AT2G32000.1	2775	2576	433	388	402	379	400	359	439	355	314	331	336	453	354	351	348	359	368	357	346	354	318	399	374	370	392	460	535	430	427	379	367	405	433	318	384	295	412	372	413	8.36887	9.60318	8.31027	8.84003	9.00425	8.46326	9.92544	8.60448	8.3711	8.4746	7.99554	9.35397	8.55849	8.3708	9.01153	9.42471	9.1293	9.49288	8.95394	9.89633	8.47362	7.69781	7.77642	8.04339	8.25322	9.41987	9.4446	8.42356	8.24268	7.48497	8.2673	8.5577	7.87695	7.51355	7.821	8.15638	8.472	7.8351	9.03487	8.732153333	8.447323333	8.917826667	9.130983333	8.483393333	8.308276667	9.188513333	9.447716667	7.839206667	9.03923	8.050403333	8.233983333	7.83031	-0.042853416	0.027264961	-0.037355676	-0.064244958	0.066112599	0.102356722	0.044817664	-0.104776963	-0.075805922	1	0.994578403	1	0.87790739	0.868852287	0.917021108	0.965212806	0.342837694	0.419636051	0.057943256	0.946628435	-0.138842159	0.629999193	-0.140294964	0.322705121	-0.095298932	0.241198882	0.064489042	1	0.360243853	1	WAHR	WAHR	FALSCH
AT2G32010.1	2745	2546	506	440	375	407	468	415	467	410	443	365	447	471	463	412	467	447	504	580	531	454	348	376	428	424	516	505	626	576	509	566	547	585	690	419	523	380	423	430	480	9.89502	11.0185	7.84346	9.60498	10.6591	9.89871	10.6829	10.0547	11.9493	9.45522	10.7623	9.84025	11.3256	9.94133	12.2356	11.8732	12.6505	15.6043	13.9034	12.8415	9.38228	7.33956	9.00408	9.3259	10.9919	10.4632	11.1813	11.4166	9.94136	11.3098	12.4673	12.5068	12.7001	10.0166	10.7776	10.6303	8.80069	9.16342	10.6243	9.70585	9.52947	9.48898	10.41357	10.48640667	10.67641	12.2531	14.1164	8.556513333	10.8788	10.88925333	12.55806667	10.47483333	-0.023966524	-0.029524954	0.101528201	0.125197431	0.307930512	0.497715256	0.149989758	0.15125877	0.340752126	1	1	0.641266921	0.273597125	0.01254042	0.000237117	0.181272685	0.236715973	0.000323856	0.092350772	0.664681019	-0.163843088	0.553216772	0.100073855	0.316989461	0.009177429	0.661558344	0.240678271	1	0.000407801	0.141919606	WAHR	WAHR	WAHR
AT2G32020.1	707	508	5	7	6	8	2	4	7	7	3	5	2	4	5	3	6	2	6	0	1	6	2	4	3	7	6	8	2	7	10	5	4	7	7	13	8	10	4	4	2	0.490039	0.878544	0.628959	0.946208	0.228297	0.478173	0.802538	0.860353	0.405561	0.649148	0.241335	0.418832	0.61298	0.362797	0.787867	0.266248	0.754785	0	0.131226	0.850559	0.270243	0.391324	0.316309	0.771646	0.640576	0.830728	0.179037	0.695357	0.978865	0.50073	0.45692	0.750036	0.645729	1.55756	0.826235	1.40203	0.417091	0.427212	0.221862	0.393038	0.355388333	0.817903667	0.503002667	0.638354	0.405704	0.602966667	0.327261667	0.493093	0.550113667	0.724984	0.617561667	1.261941667	-0.039528355	0.384041138	0.234012501	0.013058224	0.202509812	-0.06978179	0.154139396	0.308348367	0.2155861	1	0.393600484	0.777949323	1	0.736562274	1	0.914983367	0.3435337	0.559969384	0.109612956	1	0.100069416	1	0.699327111	0.007523334	0.124399546	-0.169851206	-0.483741011	1	0.735367724	0.189014779	FALSCH	FALSCH	WAHR
