## Supplementary Table for "A sublethal drought and rewatering time course reveals intricate patterning of responses in the annual Arabidopsis thaliana" (part 9 of 24)

target_id	length	eff_length	H1d15_WW_rep1_count	H3d20_D_rep1_count	H3d20_D_rep2_count	H3d20_D_rep3_count	H4d22_WW_rep1_count	H4d22_WW_rep2_count	H4d22_WW_rep3_count	H4d22_D_rep1_count	H4d22_D_rep2_count	H4d22_D_rep3_count	H5d24_D_rep1_count	H1d15_WW_rep2_count	H5d24_D_rep2_count	H5d24_D_rep3_count	H6d27_D_rep1_count	H6d27_D_rep2_count	H6d27_D_rep3_count	H7d29_D_rep1_count	H7d29_D_rep2_count	H7d29_D_rep3_count	H1d15_WW_rep3_count	H7d29_WW_rep1_count	H7d29_WW_rep2_count	H7d29_WW_rep3_count	H8d31_D_rec_rep1_count	H8d31_D_rec_rep2_count	H8d31_D_rec_rep3_count	H9d34_D_rec_rep1_count	H9d34_D_rec_rep2_count	H9d34_D_rec_rep3_count	H10d36_D_rec_rep1_count	H10d36_D_rec_rep2_count	H10d36_D_rec_rep3_count	H10d36_WW_rep1_count	H10d36_WW_rep2_count	H10d36_WW_rep3_count	H2d17_D_rep1_count	H2d17_D_rep2_count	H2d17_D_rep3_count	H1d15_WW_rep1_tpm	H3d20_D_rep1_tpm	H3d20_D_rep2_tpm	H3d20_D_rep3_tpm	H4d22_WW_rep1_tpm	H4d22_WW_rep2_tpm	H4d22_WW_rep3_tpm	H4d22_D_rep1_tpm	H4d22_D_rep2_tpm	H4d22_D_rep3_tpm	H5d24_D_rep1_tpm	H1d15_WW_rep2_tpm	H5d24_D_rep2_tpm	H5d24_D_rep3_tpm	H6d27_D_rep1_tpm	H6d27_D_rep2_tpm	H6d27_D_rep3_tpm	H7d29_D_rep1_tpm	H7d29_D_rep2_tpm	H7d29_D_rep3_tpm	H1d15_WW_rep3_tpm	H7d29_WW_rep1_tpm	H7d29_WW_rep2_tpm	H7d29_WW_rep3_tpm	H8d31_D_rec_rep1_tpm	H8d31_D_rec_rep2_tpm	H8d31_D_rec_rep3_tpm	H9d34_D_rec_rep1_tpm	H9d34_D_rec_rep2_tpm	H9d34_D_rec_rep3_tpm	H10d36_D_rec_rep1_tpm	H10d36_D_rec_rep2_tpm	H10d36_D_rec_rep3_tpm	H10d36_WW_rep1_tpm	H10d36_WW_rep2_tpm	H10d36_WW_rep3_tpm	H2d17_D_rep1_tpm	H2d17_D_rep2_tpm	H2d17_D_rep3_tpm	mean_H1d15_WW	mean_H2d17_D	mean_H3d20_D	mean_H4d22_WW	mean_H4d22_D	mean_H5d24_D	mean_H6d27_D	mean_H7d29_D	mean_H7d29_WW	mean_H8d31_D_rec	mean_H9d34_D_rec	mean_H10d36_D_rec	mean_H10d36_WW	log2FC_H2d17_D_vs_H1d15_W	log2FC_H3d20_D_vs_H1d15_W	log2FC_H4d22_D_vs_H1d15_W	log2FC_H5d24_D_vs_H1d15_W	log2FC_H6d27_D_vs_H1d15_W	log2FC_H7d29_D_vs_H1d15_W	log2FC_H8d31_D_rec_vs_H1d15_W	log2FC_H9d34_D_rec_vs_H1d15_W	log2FC_H10d36_D_rec_vs_H1d15_W	d15_WWvsd17_D_q_value	d15_WWvsd20_D_q_value	d15_WWvsd22_D_q_value	d15_WWvsd24_D_q_value	d15_WWvsd27_D_q_value	d15_WWvsd29_D_q_value	d15_WWvsd31_D_rec_q_value	d15_WWvsd34_D_rec_q_value	d15_WWvsd36_D_rec_q_value	log2FC_H4_d22_WW_vs_H1d15_W	d15_WWvsd22_WW_q_value	log2FC_H7_d29_WW_vs_H1d15_W	d15_WWvsd29_WW_q_value	log2FC_H10_d36_WW_vs_H1d15_W	d15_WWvsd36_WW_q_value	log2FC_22Dvs22W	log2FC_29Dvs29W	log2FC_36Dvs36W	d22Wvs22_D_q_value	d29Wvs29_D_q_value	d36Wvs36_D_q_value	expressed_bigger2tpm	expressed_bigger1tpm	differentialinatleastoneconstrast
AT2G32030.1	868	669	7	4	4	5	2	5	6	6	4	8	3	2	8	4	1	3	3	2	2	3	3	46	12	5	6	6	5	9	11	13	10	14	24	56	60	73	7	2	4	0.520951	0.381209	0.318397	0.44906	0.173355	0.453871	0.522344	0.559973	0.410613	0.78868	0.274884	0.159018	0.744738	0.367316	0.0997101	0.30326	0.28657	0.204776	0.199291	0.322933	0.30781	3.41721	0.960747	0.418531	0.486416	0.473105	0.339875	0.678875	0.817623	0.988585	0.867396	1.13907	1.68113	5.09478	4.70546	7.77173	0.554251	0.1622	0.336939	0.329259667	0.35113	0.382888667	0.38319	0.586422	0.462312667	0.2298467	0.242333333	1.598829333	0.433132	0.828361	1.229198667	5.857323333	0.023543533	0.057062055	0.255153632	0.137628858	-0.112144463	-0.09757064	0.108548538	0.459927993	0.745902238	1	1	0.623883469	0.826212858	0.957120407	0.900662528	1	0.043987604	0.000709451	0.057376386	1	0.967238936	0.019577473	2.367022591	1.82E-23	0.197777246	-1.064809576	-1.621120353	1	0.002556466	9.46E-12	FALSCH	FALSCH	WAHR
AT2G32040.1	1937	1738	797	648	826	780	822	761	775	765	644	690	717	822	671	695	615	546	711	622	706	587	649	774	756	787	825	845	998	820	735	784	666	686	949	643	697	507	847	796	732	22.8314	23.7714	25.3084	26.9653	27.4255	26.5903	25.9707	27.4823	25.4469	26.184	25.2885	25.1574	24.0443	24.5663	23.6043	21.2453	26.143	24.5141	27.0794	24.3223	25.632	22.1326	23.2984	25.3576	25.7447	25.6472	26.113	23.8088	21.0293	22.949	22.2366	21.4844	25.5878	22.5178	21.0407	20.7768	25.8148	24.8491	23.7344	24.54026667	24.79943333	25.34836667	26.66216667	26.37106667	24.63303333	23.6642	25.30526667	23.5962	25.83496667	22.5957	23.10293333	21.4451	0.01456579	0.044939944	0.09987807	0.005230624	-0.050355095	0.042578087	0.071340508	-0.114249617	-0.083564855	1	0.894000564	0.504414565	1	0.90285929	1	0.679271663	0.258488695	0.375696271	0.115140573	0.46860988	-0.054338145	1	-0.186373064	0.122362749	-0.015262503	0.096916232	0.10280821	1	1	0.995467684	WAHR	WAHR	FALSCH
AT2G32050.1	765	566	0	2	0	0	0	1	1	0	0	2	0	0	0	1	0	1	0	1	0	0	0	0	0	0	1	0	0	2	1	1	0	0	0	0	0	0	0	1	0	0	0.22529	0	0	0	0.107293	0.1029	0	0	0.233051	0	0	0	0.10854	0	0.119482	0	0.121021	0	0	0	0	0	0	0.0958223	0	0	0.178315	0.0878557	0.0898836	0	0	0	0	0	0	0	0.0958586	0	0	0.031952867	0.075096667	0.070064333	0.077683667	0.03618	0.039827333	0.040340333	0	0.031940767	0.118684767	0	0	0.045377079	0.104466385	0.107933765	0.051274643	0.056343984	0.057055564	0.045360163	0.161803558	0	1	0.977512789	0.91895856	1	1	1	1	0.239485811	1	0.097697535	0.965472614	0	1	0	1	0.010236229	0.057055564	0	1	1	1	FALSCH	FALSCH	FALSCH
AT2G32060.1	761	562	3400	2521	3275	2854	2842	2675	2687	2468	2212	2225	2029	3270	2009	1796	1252	850	1333	524	658	554	2535	1841	1795	2067	3099	3419.45	3561	989	809	844	711	715	999	693	751	442	3239	3114	2969	301.209	286	310.32	305.125	293.239	289.052	278.46	274.19	270.301	261.114	221.31	309.496	222.63	196.325	148.605	102.283	151.576	63.8662	78.0501	70.9889	309.62	162.801	171.073	205.962	299.067	320.961	288.145	88.8041	71.5811	76.4017	73.4137	69.2497	83.3	75.0517	70.1101	56.0154	305.288	300.628	297.709	306.775	301.2083333	300.4816667	286.917	268.535	213.4216667	134.1546667	70.9684	179.9453333	302.7243333	78.92896667	75.32113333	67.05906667	-0.026332606	-0.029805776	-0.191403425	-0.521425356	-1.187264722	-2.096440559	-0.019113552	-1.945085706	-2.011721549	1	1	0.096198218	1.14E-09	1.07E-15	1.35E-75	1	2.93E-99	3.14E-122	-0.096223074	0.645507634	-0.766322149	9.50E-08	-2.177016777	1.54E-83	-0.095180351	-1.330118411	0.165295228	1	1.76E-17	0.797071808	WAHR	WAHR	WAHR
AT2G32070.1	1152	953	578	480	530	505	467	472	497	474	399	469	440	596	436	408	336	397	469	585	460	502	370	437	456	422	521	509	586	457	400	377	373	393	555	390	435	334	492	438	502	30.1967	32.1128	29.6154	31.839	28.4156	30.0772	30.3735	31.0547	28.7527	32.4577	28.3018	33.2657	28.4927	26.301	23.5186	28.172	31.4496	42.0474	32.1772	37.9339	26.65	22.7892	25.6286	24.7972	29.6502	28.1746	27.9628	24.1989	20.8715	20.1254	22.7122	22.4465	27.2908	24.9078	23.9482	24.9617	27.3468	24.9361	29.6844	30.03746667	27.32243333	31.18906667	29.6221	30.75503333	27.6985	27.7134	37.38616667	24.405	28.59586667	21.73193333	24.14983333	24.6059	-0.132065587	0.052559939	0.032974477	-0.113035474	-0.112286634	0.306575689	-0.068615103	-0.449290418	-0.303461968	1	0.908048474	1	0.600030653	0.612843062	0.117689341	0.750103066	8.58E-05	0.006634858	-0.019437584	1	-0.288898343	0.171451367	-0.277534539	0.028833918	0.052412061	0.595474032	-0.025927429	1	0.003201858	0.975332544	WAHR	WAHR	WAHR
AT2G32080.1	1500	1301	1178	1154	1397	1191	1164	1078	1116	1149	1052	1042	1150	1198	1154	1212	1153	1151	1196	1216	1270	1206	933	1391	1334	1306	1190	1243	1379	1790	1836	1764	1684	1893	2059	1604	1695	1350	1140	1188	1072	45.0809	56.5533	57.1813	55.0041	51.8811	50.3188	49.9595	55.1423	55.5312	52.8236	54.1845	48.9805	55.2418	57.2309	59.1177	59.8298	58.7475	64.0224	65.0744	66.7555	49.2257	53.1362	54.9202	56.2146	49.6081	50.3995	48.2017	69.4303	70.1749	68.9792	75.1118	79.1993	74.1643	75.0397	68.3549	73.9056	46.4154	49.5435	46.4339	47.76236667	47.46426667	56.24623333	50.7198	54.49903333	55.5524	59.23166667	65.2841	54.757	49.4031	69.52813333	76.15846667	72.4334	-0.008846727	0.231412622	0.186694495	0.213820103	0.304754032	0.442894695	0.04774432	0.532430708	0.662056325	1	0.115238397	0.078179499	0.012254149	0.014321084	0.000819833	0.872050781	5.85E-10	2.52E-14	0.084948548	0.634391341	0.193384791	0.29945954	0.590668251	3.08E-12	0.101745947	0.249509904	0.071388075	1	0.311890334	1	WAHR	WAHR	WAHR
AT2G32090.1	704	505	504	403	575	471	508	472	470	427	500	478	493	493	525	502	557	549	596	728	683	669	393	600	537	584	487	528	702	850	760	835	759	863	929	642	722	542	462	472	458	49.6894	50.8795	60.6333	56.039	58.3318	56.7596	54.2048	52.7933	67.9951	62.4272	59.8425	51.9277	64.7452	61.0686	73.5748	73.5192	75.4207	98.7452	90.1598	95.4007	53.4182	59.0473	56.9556	64.7597	52.3023	55.1538	63.2152	84.9377	74.8357	84.1186	87.2156	93.0181	86.2065	77.3762	75.0107	76.4415	48.4602	50.7105	51.1083	51.67843333	50.093	55.8506	56.43206667	61.07186667	61.88543333	74.17156667	94.76856667	60.2542	56.89043333	81.29733333	88.8134	76.27613333	-0.044086792	0.109963135	0.236727092	0.255513432	0.512974631	0.862339769	0.136112516	0.643633244	0.769718268	1	0.661448241	0.132641039	0.008039844	2.16E-05	1.70E-12	0.359930047	7.69E-11	1.15E-16	0.124644037	0.475958666	0.217596328	0.330638214	0.552810468	2.13E-09	0.112083055	0.644743441	0.216907801	1	0.000406246	0.257223421	WAHR	WAHR	WAHR
AT2G32100.1	934	735	387	290	327	287	321	305	327	283	279	261	311	396	305	301	286	271	281	238	243	225	227	187	256	243	473	466	543	490	538	525	355	401	607	304	426	267	293	288	278	26.2149	25.1559	23.6916	23.4615	25.3251	25.2001	25.9114	24.0404	26.0685	23.4202	25.9375	28.6584	25.8436	25.1585	25.9564	24.9346	24.4317	22.1802	22.0396	22.0451	21.1995	12.6443	18.6555	18.5141	34.9025	33.445	33.596	33.642	36.3983	36.3387	28.0275	29.6965	38.7006	25.1739	30.4088	25.8729	21.1162	21.2595	21.3145	25.3576	21.23006667	24.103	25.47886667	24.5097	25.64653333	25.10756667	22.0883	16.60463333	33.98116667	35.45966667	32.14153333	27.15186667	-0.245706736	-0.070359224	-0.047173079	0.015728842	-0.013751012	-0.19105706	0.408359395	0.46808236	0.330421341	0.559670617	1	1	1	1	0.122744887	0.001300543	0.000318719	0.057714465	0.006622363	1	-0.582263832	0.012896373	0.095011575	0.57034669	-0.053795441	0.391206772	0.235409766	1	0.173165845	0.551164243	WAHR	WAHR	WAHR
AT2G32120.1	2092	1893	66	65	93	38	62	63	54	64	44	57	60	68	65	66	47	84	74	138	166	145	55	54	65	40	51	59	61	56	69	75	97	57	95	65	57	52	53	69	70	1.73587	2.18923	2.61618	1.20613	1.89922	2.02106	1.6614	2.11092	1.59625	1.98592	1.94292	1.91074	2.13847	2.1419	1.6562	3.00088	2.49814	4.99349	5.84576	5.51613	1.99434	1.4177	1.83915	1.18329	1.46118	1.64412	1.4654	1.49283	1.81253	2.01562	2.97348	1.63897	2.35174	2.08991	1.5798	1.95647	1.48306	1.97763	2.08384	1.880316667	1.848176667	2.003846667	1.86056	1.897696667	2.07443	2.385073333	5.451793333	1.480046667	1.523566667	1.77366	2.321396667	1.875393333	-0.016188796	0.060583739	0.008679148	0.094091527	0.232959656	1.163472794	-0.190763233	-0.054436482	0.205562598	1	1	1	0.715234701	0.350835046	1.61E-15	0.281318044	0.894284944	0.355429075	-0.009929828	1	-0.215860165	0.476801951	-0.002468113	1	0.018608975	1.379332958	0.208030711	1	6.91E-13	0.722633725	FALSCH	WAHR	WAHR
AT2G32130.1	640	441	1	1	1.07955	3	0	5	3	1	0	2	0	0	0	2	0	0	4	1	1	4.16062	0	16	2	2	0	0	2	1	1	1	1	1.07544	4	7	5	19	1	1	0	0.112898	0.144574	0.130359	0.408736	0	0.688526	0.396199	0.141581	0	0.299108	0	0	0	0.27861	0	0	0.579638	0.155324	0.151163	0.679417	0	1.80311	0.24291	0.253966	0	0	0.206237	0.114429	0.112758	0.115361	0.131585	0.132738	0.425047	0.966103	0.594851	3.06857	0.120115	0.123029	0	0.037632667	0.081048	0.227889667	0.361575	0.146896333	0.09287	0.193212667	0.328634667	0.766662	0.068745667	0.114182667	0.22979	1.543174667	0.059134778	0.242885127	0.144439189	0.074825994	0.201555394	0.356648659	0.042622766	0.102689973	0.245116177	1	0.707758614	1	1	0.678030334	0.149564919	1	0.87855634	0.234420958	0.391980649	0.295667623	0.767730244	0.015957937	1.293334746	2.53E-05	-0.247541459	-0.411081585	-1.04821857	1	0.37766476	0.00744171	FALSCH	FALSCH	WAHR
AT2G32140.1	1291	1092	10	11	30.9297	30.0154	15	25	14	19	17	19	10	7	16	18.0049	24.0054	24	31	61.0116	31	53.8394	6.00393	232.039	41	16	9	11	19.0049	33.0036	28	28	46	67.934	43.0028	116.01	157.023	172.018	24.0116	21	7	0.455934	0.642243	1.5083	1.65152	0.79653	1.39029	0.746683	1.08636	1.06912	1.14754	0.561348	0.340972	0.912509	1.01292	1.4664	1.48631	1.81416	3.82706	1.89244	3.55054	0.377399	10.5604	2.01101	0.820504	0.446995	0.531377	0.791443	1.52515	1.27503	1.30446	2.44444	3.3862	1.8454	6.46603	7.54427	11.2195	1.16475	1.04338	0.361238	0.391435	0.856456	1.267354333	0.977834333	1.101006667	0.828925667	1.588956667	3.090013333	4.463971333	0.589938333	1.368213333	2.55868	8.409933333	0.415977607	0.704436352	0.594507224	0.394422925	0.895797302	1.555532031	0.192397295	0.767225532	1.354768694	0.358473617	0.005604149	0.001772975	0.034796305	4.19E-07	5.78E-13	0.433547212	2.25E-06	5.42E-13	0.507348073	0.027232621	1.973376399	9.00E-05	2.757610986	3.66E-41	0.087159151	-0.417844368	-1.402842292	1	0.604863057	3.40E-10	FALSCH	FALSCH	WAHR
AT2G32150.1	1114	915	461	387	495	377	463	325	394	444	418	364	468	471	494	441	782	1186	1085	1886	1496	1302	309	2564	586	421	176	169	280	985	860	843	909	1060	1027	1172	1033	1133	437	534	365	25.0844	26.9662	28.8084	24.756	29.3422	21.5701	25.0788	30.2973	31.3729	26.2372	31.353	27.3806	33.6237	29.609	57.01	87.6563	75.7782	141.188	108.992	102.472	23.1806	139.264	34.3029	25.7659	10.4322	9.74313	13.9159	54.3236	46.7373	46.8709	57.6483	63.0569	52.5975	77.9597	59.232	88.1922	25.2985	31.6641	22.4796	25.2152	26.48073333	26.84353333	25.33036667	29.30246667	31.52856667	73.4815	117.5506667	66.44426667	11.36374333	49.3106	57.76756667	75.12796667	0.068016951	0.086938748	0.209031684	0.311303701	1.506478576	2.177028318	-1.084287943	0.940458843	1.164616611	1	0.769038056	0.180405198	0.003834188	1.51E-21	7.58E-47	2.78E-16	2.09E-19	1.04E-28	0.006324059	1	1.363292255	0.010883778	1.538022993	7.31E-34	0.202707624	0.813736064	-0.373406382	1	0.175691106	0.007626204	WAHR	WAHR	WAHR
AT2G32160.3	1553	1354	161	570	560	889	555	695	809	529	609	567	827	212	917	994	963	1558	1109	2963	2118	2238	127	1555	1237.77	1473	929	1134	1267.73	2851	3231.9	3182.89	3177	4029	3987	3162	3062	2503	436.537	296	390	5.92014	26.8402	22.0244	39.4497	23.7688	31.1713	34.7985	24.3938	30.8885	27.6186	37.4405	8.32838	42.1784	45.0997	47.4431	77.8159	52.3418	149.896	104.278	119.031	6.43832	57.0758	48.9637	60.9211	37.2118	44.1802	42.5779	106.256	118.693	119.591	136.158	161.967	137.989	142.137	118.649	131.663	17.078	11.861	16.2317	6.895613333	15.0569	29.4381	29.91286667	27.63363333	41.57286667	59.20026667	124.4016667	55.65353333	41.3233	114.8466667	145.3713333	130.8163333	1.024070144	1.946755062	1.858587502	2.430810994	2.930646633	3.989361373	2.422328876	3.875021384	4.212437881	4.95E-10	1.57E-23	9.01E-43	9.91E-106	5.75E-53	9.45E-112	1.20E-100	3.32E-238	8.57E-247	1.969084202	2.96E-38	2.843042692	2.30E-67	4.061333996	5.82E-243	-0.110496701	1.146318681	0.151103886	1	2.07E-09	0.71621149	WAHR	WAHR	WAHR
AT2G32170.2	2327	2128	641	583	675	624	664	601	618	613	494	515	548	657	549	536	506	510	596	569	608	551	514	539	591.233	646	617	670	733.269	670	566.1	619.11	544	650	759	504	512	412	590.463	668	655	14.9972	17.4673	16.8914	17.6187	18.0938	17.1511	16.9141	17.9858	15.9424	15.9615	15.7857	16.4224	16.0672	15.4739	15.8615	16.2076	17.8982	18.3154	19.0465	18.6465	16.5798	12.588	14.8813	16.9998	15.7252	16.6087	15.6699	15.8883	13.2284	14.8011	14.8344	16.6261	16.7142	14.4153	12.6234	13.7894	14.6979	17.0315	17.3455	15.9998	16.3583	17.3258	17.38633333	16.6299	15.7756	16.65576667	18.66946667	14.82303333	16.00126667	14.63926667	16.05823333	13.60936667	0.03010789	0.108358406	0.052506518	-0.019153406	0.054621695	0.210440066	0.000124464	-0.120344908	0.004950466	1	0.562690092	0.878137668	1	0.940396924	0.236728016	1	0.26187458	1	0.113116028	0.494291194	-0.103491577	0.840505126	-0.218624136	0.057627639	-0.06060951	0.313931644	0.223574602	1	0.194636683	0.243325771	WAHR	WAHR	FALSCH
AT2G32180.1	628	429	853.953	587.766	792.685	732.59	662.376	653.722	585.694	652.147	533.374	514.397	609.861	801.397	563.465	545.17	376.241	252.62	421.487	217.797	262.859	227.891	691.041	492.961	498.45	487.246	778.442	789.126	958.99	352.348	241.542	299.474	223.757	247.072	316.229	208.796	218.662	135.162	884.897	800.83	741.505	99.1063	87.3526	98.3961	102.604	89.5324	92.539	79.5141	94.914	85.3833	79.0822	87.1421	99.3651	81.7992	78.0693	58.5024	39.8226	62.786	34.7753	40.8459	38.2549	110.569	57.1078	62.2326	63.6025	98.4129	97.0336	101.656	41.4465	27.9977	35.5139	30.2665	31.3484	34.543	29.623	26.7419	22.4398	109.262	101.282	97.4034	103.0134667	102.6491333	96.11756667	87.19516667	86.45983333	82.33686667	53.70366667	37.9587	60.98096667	99.03416667	34.98603333	32.05263333	26.26823333	-0.005062273	-0.098966147	-0.250077823	-0.319743564	-0.927060885	-1.416752884	-0.05627749	-1.531261336	-1.653933205	1	1	0.082694331	0.003673434	5.59E-09	7.63E-34	0.789889506	6.05E-35	2.63E-63	-0.237998827	0.112723132	-0.746873166	1.38E-06	-1.931477188	1.11E-57	-0.012078995	-0.669879718	0.277543984	1	3.23E-05	0.366680225	WAHR	WAHR	WAHR
AT2G32190.1	500	301	13	8	22	15	10	11	17	22	10	13	15.6823	14	19	10	8	10	24	9	7	5	10	24	22	11	7	11	5	16	15	15	10	14	10	27	43	17	17	24	11	2.15031	1.69454	3.89216	2.99423	1.92649	2.2193	3.28938	4.5635	2.28156	2.84849	3.19372	2.47403	3.93122	2.04098	1.77292	2.24674	5.09542	2.0481	1.5503	1.19625	2.28045	3.96264	3.9148	2.04649	1.26129	1.92779	0.755404	2.68242	2.47806	2.53526	1.92787	2.53168	1.55686	5.4596	7.49513	4.02257	2.99169	4.32606	2.05941	2.301596667	3.12572	2.86031	2.47839	3.231183333	3.055306667	3.03836	1.598216667	3.307976667	1.314828	2.565246667	2.00547	5.6591	0.321482026	0.22555282	0.357897311	0.29664713	0.290605639	-0.345642144	-0.512258887	0.110838008	-0.135573267	1	0.871281161	0.588600427	0.570777666	0.650748066	0.368486735	0.178090489	1	0.901176463	0.075255811	1	0.383846549	0.491556419	1.012163318	0.000722279	0.2826415	-0.729488693	-1.147736586	1	0.047164725	0.000530144	FALSCH	WAHR	WAHR
AT2G32200.1	486	287	4	4	8	2	1	2	2	2	1	6	1	0	1	1	1	0	0	1	0	0	2	54	19	2	3	0	0	0	0	0	0	0	1	7	9	6	6	1	2	0.693909	0.888602	1.48437	0.418705	0.202047	0.423192	0.405863	0.435101	0.239286	1.37882	0.213586	0	0.216999	0.214054	0.232425	0	0	0.238668	0	0	0.478339	9.35088	3.54589	0.39024	0.566921	0	0	0	0	0	0	0	0.16328	1.4845	1.64527	1.48899	1.1074	0.189045	0.392704	0.390749333	0.563049667	0.930559	0.343700667	0.684402333	0.214879667	0.077475	0.079556	4.429003333	0.188973667	0	0.054426667	1.539586667	0.168501207	0.473156231	0.276374365	-0.195048991	-0.368208018	-0.365424332	-0.226145651	-0.475862414	-0.399403652	1	0.590810794	0.768471303	0.862357054	0.293291425	0.237493899	0.860106559	0.080210869	0.240619775	-0.049650626	1	1.964824956	0.00365419	0.868731295	0.011914175	0.326024991	-2.330249287	-1.268134947	1	3.87E-05	0.000262722	FALSCH	FALSCH	WAHR
AT2G32210.1	583	384	15	10	26	12	18	9	9	13	8	15	9.31775	9	12	2	10	3	8	8	6	9	8	108	25	17	10	6	7	16	11	10	8	11	10	14	25	28	11	18	10	1.94484	1.66034	3.60559	1.87763	2.71816	1.42331	1.36503	2.11375	1.43073	2.5763	1.48742	1.24668	1.94621	0.319966	1.73714	0.528335	1.33136	1.42703	1.04161	1.68783	1.43003	13.9776	3.48709	2.47914	1.41238	0.824238	0.828977	2.10263	1.42445	1.32485	1.20893	1.55923	1.22035	2.21902	3.41575	5.19335	1.51739	2.54325	1.46753	1.540516667	1.842723333	2.381186667	1.8355	2.04026	1.251198667	1.198945	1.38549	6.647943333	1.021865	1.61731	1.329503333	3.609373333	0.162151768	0.412407737	0.259072778	-0.17442855	-0.208310409	-0.09083629	-0.329435257	0.042962882	-0.125099534	1	0.523500574	0.750658177	0.991379229	0.827599798	0.952475144	0.467865932	1	0.871385194	0.158481228	1	1.589949905	0.005607428	0.859448694	0.006946261	0.10059155	-1.680786195	-0.984548228	1	0.001152615	0.004211881	FALSCH	WAHR	WAHR
AT2G32220.1	605	406	168	140	118	128	150	119	134	130	104	100	110	163	107	88	60	44	67	36	24	27	143	111	112	111	238	218	248	45	53	41	41	38	39	30	37	32	172	151	157	20.6019	21.9852	15.4771	18.9428	21.4239	17.7996	19.2225	19.9921	17.5916	16.2447	16.6081	21.3553	16.4134	13.3156	9.85804	7.32903	10.5459	6.07368	3.94066	4.78911	24.1767	13.5874	14.7756	15.3102	31.7932	28.3246	27.778	5.59319	6.49137	5.13754	5.86005	5.09455	4.50147	4.49737	4.78138	5.61365	22.4407	20.1789	21.7917	22.04463333	21.47043333	18.8017	19.482	17.9428	15.4457	9.244323333	4.934483333	14.55773333	29.2986	5.7407	5.152023333	4.964133333	-0.036402866	-0.21880652	-0.282781217	-0.486720396	-1.16960612	-1.957236476	0.39482032	-1.773460489	-1.905297933	1	0.76399836	0.274602794	0.005831379	1.16E-09	1.03E-23	0.007056206	2.24E-27	2.82E-31	-0.170074216	0.687101121	-0.566798929	0.016230562	-1.950046397	2.26E-27	-0.112707	-1.390437547	0.044748464	1	1.20E-08	1	WAHR	WAHR	WAHR
AT2G32230.1	1942	1743	2984	2190	2407	2180	2278	2325	2248	2241	1846	1878	1969	2842	1871	1849	1322	1000	1461	616	815	666	2418	1669	1623	1719	2031	2233	2382	1107	911	948	810	849	1228	667	715	558	2853	2749	2599	85.2366	80.108	73.5383	75.1484	75.7861	81.0055	75.1156	80.2762	72.7333	71.0617	69.2473	86.7302	66.8523	65.1696	50.594	38.7991	53.5659	24.208	31.1705	27.5165	95.224	47.5882	49.8741	55.2283	63.1969	67.5809	62.147	32.0497	25.9901	27.6699	26.9669	26.513	33.0154	23.2912	21.5222	22.8012	86.704	85.5706	84.0285	89.0636	85.43436667	76.2649	77.3024	74.6904	67.08973333	47.653	27.63166667	50.89686667	64.30826667	28.5699	28.83176667	22.5382	-0.059339098	-0.221130972	-0.250833815	-0.403506863	-0.88841538	-1.653332493	-0.463678527	-1.606814781	-1.594094728	1	0.441006244	0.030144413	4.67E-06	5.53E-11	1.22E-44	3.08E-09	2.02E-65	5.78E-63	-0.201887619	0.107278509	-0.795296709	3.51E-09	-1.935940146	5.05E-102	-0.048946196	-0.858035784	0.341845418	1	7.37E-09	0.023987579	WAHR	WAHR	WAHR
AT2G32235.1	2156	1957	62.7541	44.2348	160.251	46.3531	43.3619	51.5984	69.6595	39.1915	62.5131	47.7119	42.1225	46.0348	47.9537	36.2273	33.6663	24.2263	37.3711	34.8683	26.3483	20.3275	35.4635	50.5798	39.5745	39.1834	29.2522	55.5369	61.3577	45.0794	36.9131	27.611	41.1404	24.088	49.7009	41.1522	33.8261	12.08	30.1722	44.4977	31.2261	1.59653	1.44113	4.36057	1.42314	1.28484	1.60116	2.0731	1.25038	2.19371	1.60795	1.3194	1.25124	1.52606	1.13724	1.14754	0.837173	1.22034	1.22044	0.897525	0.748013	1.24388	1.28448	1.08313	1.12123	0.810682	1.49701	1.42579	1.16241	0.937943	0.717776	1.21989	0.669974	1.19012	1.27987	0.906855	0.439641	0.816677	1.23366	0.899176	1.363883333	0.983171	2.40828	1.653033333	1.684013333	1.327566667	1.068351	0.955326	1.162946667	1.244494	0.939376333	1.026661333	0.875455333	-0.253349755	0.527885027	0.183233004	-0.022336344	-0.192677802	-0.273749675	-0.074768595	-0.285566051	-0.222053808	0.713097727	0.238872005	0.60407887	1	0.347050865	0.062936795	0.924830948	0.051939397	0.151796252	0.166483967	0.65844716	-0.128160743	0.783425111	-0.333917931	0.114575079	0.016749036	-0.145588933	0.111864123	1	0.450115216	1	FALSCH	FALSCH	FALSCH
AT2G32240.1	4480	4281	1636.25	1739.77	1250.75	1491.65	1597.64	1629.4	1717.34	1808.81	1135.49	1427.29	1412.88	1855.97	1620.05	1556.77	1341.33	1365.77	1593.63	2053.13	1841.65	1714.67	1524.54	1800.42	1814.43	2195.82	2860.75	2546.46	2824.64	2337.92	2438.09	2046.39	2370.86	2399.91	2846.3	2518.85	2955.17	2095.92	1717.83	1822.5	1847.77	19.0295	25.9104	15.5582	20.9354	21.6405	23.1138	23.3637	26.3809	18.2153	21.9889	20.2308	23.0605	23.568	22.3401	20.9005	21.5751	23.7891	32.8509	28.6778	28.8438	24.4445	20.9011	22.7011	28.7233	36.2424	31.378	30.005	27.5586	28.3198	24.3187	32.1369	30.5139	31.1567	35.8113	36.2172	34.8699	21.2554	23.0978	24.3232	22.17816667	22.89213333	20.80133333	22.706	22.19503333	22.0463	22.08823333	30.12416667	24.1085	32.5418	26.73236667	31.26916667	35.6328	0.043769221	-0.088350087	0.001049462	-0.008231308	-0.005608672	0.425268753	0.533193655	0.258804283	0.477389864	1	1	1	1	1	0.00599943	5.39E-07	0.032102868	2.57E-06	0.032485795	1	0.115409386	0.773082211	0.660369519	9.50E-12	-0.031436333	0.309859367	-0.182979655	1	0.214404914	0.021378453	WAHR	WAHR	WAHR
AT2G32250.1	2986	2787	248	259	278	211	227	235	267	214	183	204	204	223	227	212	205	210	212	270	174	176	219	233	226	258	232	209	260	270	249	227	227	224	265	222	269	171	217	240	219	4.43036	5.92505	5.31181	4.5489	4.72305	5.12059	5.57963	4.79423	4.50934	4.82759	4.48691	4.2561	5.07258	4.67309	4.90662	5.09568	4.8611	6.63594	4.16194	4.54771	5.3938	4.15489	4.34335	5.18402	4.51475	3.95587	4.2424	4.88877	4.44272	4.14368	4.72642	4.37481	4.45579	4.84819	5.06399	4.36999	4.12437	4.6722	4.42817	4.69342	4.408246667	5.26192	5.14109	4.710386667	4.744193333	4.954466667	5.115196667	4.560753333	4.237673333	4.491723333	4.519006667	4.760723333	-0.074134577	0.137309547	0.004292908	0.012808777	0.064676763	0.103103367	-0.120369447	-0.052036584	-0.044886902	1	0.605389558	1	1	0.905926469	0.966488054	0.510235792	0.808266714	0.751015206	0.109199216	0.705059451	-0.034015188	1	0.016954442	0.96541049	-0.104906309	0.137118554	-0.061841344	1	0.902574413	0.764200798	WAHR	WAHR	FALSCH
AT2G32260.1	1528	1329	597	549	580	522	541	536	526	539	448	488	552	620	583	603	597	680	759	1041	907	917	451	683	697	657	611	716	765	788	812	825	850	992	1026	929	880	759	521	549	561	22.3653	26.3376	23.2401	23.5997	23.6051	24.4923	23.0511	25.3225	23.15	24.2177	25.4606	24.8148	27.3202	27.8739	29.965	34.6022	36.4966	53.6539	45.4953	49.6891	23.2937	25.5409	28.0906	27.6837	24.9344	28.4198	26.1765	29.9209	30.3821	31.581	37.114	40.6289	36.1775	42.5456	34.7404	40.676	20.7657	22.4127	23.7879	23.49126667	22.3221	24.39246667	23.71616667	24.23006667	26.8849	33.68793333	49.61276667	27.10506667	26.51023333	30.628	37.97346667	39.32066667	-0.070569691	0.052133157	0.042876628	0.187216706	0.502166498	1.047233948	0.167700985	0.368934939	0.670224873	1	0.873383737	0.932728343	0.059038837	0.000101558	1.01E-16	0.158636375	0.000164671	2.35E-12	0.013187616	1	0.198562846	0.356293005	0.719252102	1.28E-13	0.029689011	0.848671102	-0.049027229	1	6.22E-07	0.786214331	WAHR	WAHR	WAHR
AT2G32270.1	1325	1126	4	11	1	1	15	3	6	7	3	11	6	2	5	7	4	4	6	0	1	0	9	5	3	7	6	5	4	1	2	3	5	2	4	3	1	2	5	5	3	0.176867	0.62285	0.0472929	0.0533608	0.772478	0.161797	0.310344	0.388152	0.182971	0.644305	0.326638	0.094479	0.276549	0.381914	0.236966	0.240238	0.340525	0	0.0592032	0	0.548646	0.220685	0.142704	0.348131	0.288999	0.234242	0.161546	0.0448162	0.0883238	0.135544	0.257677	0.0966807	0.166471	0.162161	0.0465949	0.126506	0.235216	0.240923	0.150141	0.273330667	0.20876	0.2411679	0.414873	0.405142667	0.328367	0.272576333	0.0197344	0.237173333	0.228262333	0.089561333	0.173609567	0.111753967	-0.075079291	-0.036908826	0.142109501	0.061046672	-0.00085492	-0.320413679	-0.051988391	-0.224859706	-0.11765458	1	1	0.801849263	0.990594768	1	0.0053056	1	0.143364368	0.593322942	0.152065445	0.915267529	-0.041559474	1	-0.195769564	0.234868857	-0.009955944	-0.278854205	0.078114984	1	0.007204159	1	FALSCH	FALSCH	WAHR
AT2G32275.1	638	439	0	0	0	1	0	0	0	0	0	0	1	0	0	0	0	0	0	0	0	0	0	0	0	0	0	0	0	0	0	0	0	0	0	0	1	0	0	0	0	0	0	0	0.136866	0	0	0	0	0	0	0.139634	0	0	0	0	0	0	0	0	0	0	0	0	0	0	0	0	0	0	0	0	0	0	0	0.119512	0	0	0	0	0	0	0.045622	0	0	0.046544667	0	0	0	0	0	0	0.039837333	0	0.064361401	0	0.065633887	0	0	0	0	0	1	1	1	1	1	1	1	1	1	0	1	0	1	0.056357858	1	0	0	-0.056357858	1	1	1	FALSCH	FALSCH	FALSCH
AT2G32280.1	900	701	67	82	80	88	71	57	68	67	63	53	75	94	55	69	60	49	54	49	37	24	55	55	57	63	57	52	71	52	37	32	20	27	52	34	39	24	68	85	88	4.75862	7.45805	6.07724	7.54267	5.87318	4.93794	5.64966	5.96759	6.17194	4.98649	6.5584	7.13269	4.88635	6.04695	5.70951	4.72713	4.92279	4.788	3.51858	2.46553	5.38558	3.89929	4.35523	5.03276	4.41001	3.91307	4.60592	3.74333	2.62464	2.32236	1.6556	2.09649	3.47617	2.95206	2.91893	2.43845	5.13837	6.57883	7.07428	5.758963333	6.263826667	7.025986667	5.486926667	5.708673333	5.830566667	5.11981	3.590703333	4.429093333	4.309666667	2.896776667	2.40942	2.769813333	0.103927789	0.247876772	-0.010774492	0.015203282	-0.143315125	-0.558086785	-0.348180694	-0.794520738	-0.987275655	1	0.537242952	1	1	0.723705096	0.01721689	0.140170917	0.000182829	1.22E-05	-0.059266858	1	-0.316090702	0.396597358	-0.842308899	0.000107707	0.048492366	-0.241996083	-0.144966755	1	0.428245233	0.93715704	WAHR	WAHR	WAHR
AT2G32290.1	1853	1654	281	345	360	331	353	325	279	402	362	346	309	215	357	563	529	764	703	1253	1010	1144	215	625	536	461	341	440	451	708	849	803	915	849	926	844	762	684	311	294	258	8.45854	13.2988	11.5905	12.0241	12.3758	11.9326	9.82426	15.1751	15.0304	13.7968	11.4519	6.91427	13.4423	20.9112	21.3346	31.2376	27.1616	51.8909	40.7071	49.809	8.92258	18.7795	17.3573	15.6081	11.1815	14.033	12.3999	21.6009	25.5246	24.6989	32.1018	27.9396	26.2356	31.0578	24.1711	29.4538	9.96001	9.64405	8.79026	8.098463333	9.464773333	12.30446667	11.37755333	14.66743333	15.26846667	26.57793333	47.469	17.2483	12.53813333	23.94146667	28.759	28.22756667	0.201846253	0.548215869	0.784074044	0.838383471	1.599819537	2.413367508	0.573334021	1.454851494	1.709631238	0.706732224	0.000301293	5.13E-11	5.51E-06	5.53E-25	8.49E-64	6.08E-06	9.93E-37	3.38E-52	0.444031356	0.00310573	1.00406726	2.86E-09	1.683634913	2.56E-46	0.340042689	1.409300248	0.025996325	0.076049999	1.95E-16	1	WAHR	WAHR	WAHR
AT2G32295.1	1714	1515	286	226	207	286	238	207	243	260	234	224	231	273	249	256	241	259	329	413	348	350	191	269	235	248	210	231	241	347	298	257	334	278	390	267	272	241	277	245	241	9.39892	9.51097	7.276	11.3426	9.10956	8.29749	9.34167	10.7153	10.6072	9.75153	9.3466	9.58503	10.2359	10.3808	10.6113	11.5613	13.8777	18.673	15.3127	16.6369	8.65383	8.8243	8.30824	9.1669	7.51778	8.04326	7.23403	11.5582	9.78115	8.63013	12.7931	9.98804	12.0633	10.7266	9.41962	11.3299	9.68505	8.77407	8.96442	9.212593333	9.14118	9.376523333	8.91624	10.35801	9.987766667	12.01676667	16.8742	8.76648	7.598356667	9.989826667	11.61481333	10.49204	-0.010123733	0.022973885	0.153360824	0.105548916	0.350021868	0.807529409	-0.248216402	0.105819369	0.304769595	1	1	0.409205912	0.510486861	0.026977917	1.20E-08	0.046338673	0.67506997	0.025605639	-0.042484169	1	-0.064438673	1	0.170285656	0.15421204	0.195844993	0.871968082	0.134483939	1	2.96E-06	0.900835958	WAHR	WAHR	WAHR
AT2G32300.1	995	796	7	2	0	1	0	2	2	0	0	1	2	2	1	1	2	1	1	1	4	0	0	0	3	2	2	0	1	4	0	0	0	0	1	1	0	1	0	0	0	0.437834	0.160194	0	0.0754827	0	0.152583	0.146335	0	0	0.082856	0.154018	0.133647	0.0782396	0.0771778	0.167603	0.0849584	0.0802828	0.0860523	0.334989	0	0	0	0.201865	0.140702	0.13627	0	0.0571298	0.253583	0	0	0	0	0.0588712	0.0764629	0	0.0894763	0	0	0	0.190493667	0	0.0785589	0.099639333	0.027618667	0.103145133	0.110948067	0.1403471	0.114189	0.0644666	0.084527667	0.019623733	0.055313067	-0.251559946	-0.142454982	-0.212254943	-0.109937337	-0.099768569	-0.062086925	-0.161429263	-0.134493088	-0.223523086	0.345558955	0.767252654	0.268417239	0.763816454	0.700295269	0.871298345	0.431754677	0.599632256	0.074864401	-0.114529529	0.920604653	-0.095565968	0.869169997	-0.173888897	0.262226426	-0.097725415	0.033479042	-0.049634189	1	1	1	FALSCH	FALSCH	FALSCH
AT2G32310.1	1262	1063	0	0	0	0	0	0	0	0	0	2	0	0	0	0	0	0	0	0	0	0	1	0	0	0	0	0	0	0	0	0	0	0	0	0	0	0	0	0	0	0	0	0	0	0	0	0	0	0	0.124089	0	0	0	0	0	0	0	0	0	0	0.0645735	0	0	0	0	0	0	0	0	0	0	0	0	0	0	0	0	0	0	0.0215245	0	0	0	0.041363	0	0	0	0	0	0	0	0	-0.030723806	-0.030723806	0.027749248	-0.030723806	-0.030723806	-0.030723806	-0.030723806	-0.030723806	-0.030723806	1	1	1	1	1	1	1	1	1	-0.030723806	1	-0.030723806	1	-0.030723806	1	0.058473053	0	0	1	1	1	FALSCH	FALSCH	FALSCH
AT2G32320.2	2165	1966	349	310	398	304	367.625	325	350	337	331.677	314	347	345	326	352	346	374	427	608.687	496	498	251	307	250	316	273	292	314	322	283	330	318	341	455.59	328	314	304	358.619	327	333.613	8.83826	10.0533	10.7804	9.29075	10.8431	10.039	10.3685	10.7026	11.5859	10.5338	10.8193	9.33424	10.327	10.9993	11.7397	12.8649	13.8797	21.2073	16.8183	18.2416	8.76351	7.7606	6.81099	9.00092	7.53117	7.83488	7.2631	8.26505	7.15796	8.5394	9.38614	9.44102	10.8594	10.1544	8.3796	11.0131	9.66238	9.02426	9.56261	8.97867	9.416416667	10.04148333	10.41686667	10.94076667	10.7152	12.8281	18.75573333	7.857503333	7.54305	7.98747	9.89552	9.849033333	0.061939619	0.146014555	0.258976024	0.231462139	0.470683497	0.985351955	-0.224096314	-0.15093249	0.126815607	1	0.499614915	0.042919131	0.02749894	0.000228918	1.72E-13	0.047210239	0.17993292	0.458159722	0.194247316	0.178582186	-0.171947437	0.571374422	0.120647057	0.346946565	0.064728708	1.157299392	0.00616855	1	3.68E-10	1	WAHR	WAHR	WAHR
AT2G32340.1	1256	1057	82	80	98	84	96	84	71	66	64	63	87	65	77	84	73	100	111	174	144	159	53	98	83	98	83	113	110	98	102	101	102	102	161	113	114	102	74	58	64	3.86246	4.82552	4.93726	4.77491	5.26659	4.82607	3.91214	3.89862	4.15819	3.931	5.04544	3.27101	4.53686	4.88214	4.60695	6.39801	6.71094	11.2759	9.08179	10.8328	3.44182	4.60778	4.20588	5.192	4.25879	5.63944	4.73253	4.67869	4.79857	4.8612	5.59975	5.25259	7.13784	6.5068	5.65857	6.873	3.70844	2.97715	3.41211	3.525096667	3.3659	4.845896667	4.668266667	3.995936667	4.82148	5.9053	10.39683	4.668553333	4.87692	4.779486667	5.996726667	6.346123333	-0.051669526	0.369475716	0.142806576	0.363437366	0.609755482	1.332612081	0.377111648	0.352992747	0.628731521	1	0.125684116	0.701690102	0.032853192	0.002438801	6.81E-15	0.044211439	0.031777026	0.000169761	0.32495902	0.187713936	0.325031981	0.253263502	0.699034506	3.68E-06	-0.182152444	1.0075801	-0.070302985	1	3.88E-06	0.952474482	WAHR	WAHR	WAHR
AT2G32350.1	763	564	0	0	0	0	1	1	2	0	0	0	0	0	0	0	0	0	0	0	0	1	0	0	1	0	1	0	0	1	0	0	0	0	0	0	0	0	0	1	0	0	0	0	0	0.102814	0.107674	0.206529	0	0	0	0	0	0	0	0	0	0	0	0	0.127684	0	0	0.0949674	0	0.0961621	0	0	0.0894734	0	0	0	0	0	0	0	0	0	0.0961985	0	0	0.032066167	0	0.139005667	0	0	0	0.042561333	0.0316558	0.032054033	0.029824467	0	0	0.045535466	0	0	0	0	0.060132259	0.045518505	0.042398451	0	1	1	1	1	1	1	1	1	1	0.187774925	0.494889577	0.044961713	1	0	1	-0.187774925	0.015170547	0	1	1	1	FALSCH	FALSCH	FALSCH
AT2G32360.1	528	329	0	0	0	0	0	0	1	0	0	0	0	0	0	0	0	0	0	0	0	0	0	1	0	0	0	0	0	0	0	0	0	0	0	0	0	0	0	0	0	0	0	0	0	0	0	0.177025	0	0	0	0	0	0	0	0	0	0	0	0	0	0	0.151058	0	0	0	0	0	0	0	0	0	0	0	0	0	0	0	0	0	0	0	0	0.059008333	0	0	0	0	0.050352667	0	0	0	0	0	0	0	0	0	0	0	0	0	1	1	1	1	1	1	1	1	1	0.082713942	1	0.070873809	1	0	1	-0.082713942	-0.070873809	0	1	1	1	FALSCH	FALSCH	FALSCH
AT2G32370.1	2863	2664	0	0	1	0	0	0	0	0	0	2	0	1	0	0	0	0	1	1	0	0	0	0	0	0	0	0	1	0	1	0	0	0	0	0	0	0	0	0	0	0	0	0.0199894	0	0	0	0	0	0	0.0495146	0	0.0199668	0	0	0	0	0.0239884	0.0257123	0	0	0	0	0	0	0	0	0.0170703	0	0.018666	0	0	0	0	0	0	0	0	0	0	0.0066556	0	0.006663133	0	0.016504867	0	0.007996133	0.008570767	0	0.0056901	0.006222	0	0	-0.009570189	1.08E-05	0.014046934	-0.009570189	0.001919916	0.002742126	-0.001384377	-0.000621551	-0.009570189	1	1	1	1	1	1	1	1	1	-0.009570189	1	-0.009570189	1	-0.009570189	1	0.023617122	0.012312315	0	1	1	1	FALSCH	FALSCH	FALSCH
AT2G32380.1	749	550	181	165	179	157	167	165	163	138	132	173	114	198	139	123	89	61	88	33	49	33	146	167	156	168	211	215	254	109	108	118	82	94	140	80	82	67	189	196	169	16.3848	19.1272	17.3311	17.1513	17.6071	18.2184	17.2606	15.666	16.482	20.7453	12.7056	19.149	15.7395	13.7388	10.7943	7.50044	10.2248	4.10986	5.93905	4.32084	18.2212	15.0902	15.192	17.1053	20.8067	20.6209	21.0013	10.0009	9.76444	10.9148	8.65157	9.30279	11.9284	8.85301	7.82219	8.67627	18.2026	19.3349	17.3158	17.91833333	18.28443333	17.86986667	17.69536667	17.6311	14.0613	9.506513333	4.789916667	15.79583333	20.80963333	10.22671333	9.96092	8.45049	0.027651758	-0.003700767	-0.022072141	-0.328938696	-0.848501016	-1.708170507	0.20518052	-0.752849361	-0.7874161	1	1	1	0.057683449	3.65E-06	3.05E-21	0.212630625	7.40E-08	1.63E-07	-0.017104229	1	-0.171681618	0.680966889	-1.001323957	5.74E-11	-0.004967912	-1.536488888	0.213907856	1	6.94E-12	0.768766014	WAHR	WAHR	WAHR
AT2G32390.3	2749	2550	303	259	213	275	244	282	294	242	251	257	271	314	297	305	269	319	313	518	424	463	230	326	325	405	279	370	372.202	450	476	421	401	492	511	300	368	341	284	250	269	5.91599	6.47573	4.4481	6.47967	5.54859	6.7158	6.71488	5.92539	6.75978	6.64707	6.51454	6.54987	7.25364	7.34793	7.03684	8.45999	7.84404	13.9144	11.0843	13.0755	6.19121	6.35357	6.82648	8.89403	5.93399	7.6541	6.63766	8.90524	9.28225	8.39922	9.12531	10.502	9.39067	7.16053	7.57155	9.52435	5.89947	5.31921	5.9447	6.219023333	5.721126667	5.801166667	6.326423333	6.44408	7.038703333	7.78029	12.6914	7.358026667	6.741916667	8.862236667	9.67266	8.085476667	-0.103100574	-0.086021421	0.044289893	0.155159142	0.282464924	0.923394403	0.100887112	0.450111207	0.564044219	1	1	0.978758023	0.185855934	0.044432636	2.87E-12	0.637699714	1.10E-05	7.90E-08	0.021305398	1	0.211358695	0.423439821	0.33175854	0.004621562	0.022984495	0.712035709	0.232285679	1	0.00038031	0.334630234	WAHR	WAHR	WAHR
AT2G32400.1	3261	3062	361	351	303	326	361	356	339	344	254	287	304	367	336	277	284	290	335	364	267	330	264	415	360	325	483	527	533	356	403	349	384	343	483	321	377	341	408	371	395	5.86985	7.30855	5.26953	6.39695	6.83652	7.06047	6.44801	7.01448	5.69675	6.18179	6.08587	6.37536	6.83398	5.55751	6.18698	6.4049	6.99158	8.14277	5.81286	7.76114	5.91816	6.73571	6.29725	5.94377	8.5551	9.079	7.91585	5.86703	6.54465	5.79852	7.27729	6.09729	7.39193	6.38063	6.45971	7.93177	7.05813	6.5738	7.26958	6.054456667	6.96717	6.32501	6.781666667	6.297673333	6.15912	6.52782	7.238923333	6.325576667	8.51665	6.070066667	6.92217	6.924036667	0.175532388	0.054295758	0.048901602	0.021247291	0.093697161	0.223920847	0.431918842	0.003188848	0.167360689	0.511012079	0.933389035	0.940266298	1	0.680416948	0.309687246	6.56E-06	1	0.23080136	0.141544212	0.382202796	0.054407362	1	0.167700585	0.131944621	-0.09264261	0.169513485	-0.000339896	1	0.725280288	1	WAHR	WAHR	WAHR
AT2G32410.1	1896	1697	170	133	132	131	135	130	167	158	127	119	104	160	142	133	109	103	136	108	125	95	118	179	121	119	155	151	139	143	104	125	118	113	157	112	91	93	160	147	141	4.9876	4.99688	4.14216	4.63821	4.61302	4.65211	5.73147	5.81323	5.1395	4.6249	3.7567	5.01512	5.2113	4.81477	4.2846	4.10464	5.12145	4.35931	4.91034	4.03143	4.77296	5.24218	3.81907	3.92689	4.95374	4.69384	3.72485	4.25233	3.04746	3.74736	4.035	3.62447	4.33545	4.01698	2.81343	3.90321	4.99428	4.69984	4.68225	4.925226667	4.792123333	4.592416667	4.998866667	5.192543333	4.594256667	4.503563333	4.433693333	4.32938	4.457476667	3.682383333	3.998306667	3.577873333	-0.032778022	-0.083398491	0.063661714	-0.082923898	-0.106504337	-0.1249372	-0.118636288	-0.339627296	-0.245430925	1	1	0.95867225	0.876951015	0.660324917	0.323017588	0.583149907	0.012830783	0.040968055	0.017819621	1	-0.15290264	0.722788265	-0.3721928	0.014532684	0.045842093	0.02796544	0.126761874	1	1	0.975332544	WAHR	WAHR	FALSCH
AT2G32415.1	2881	2682	341	300	316	308	317	271	309	298	242	254	266	357	261	255	246	181	259	224	231	177	255	263	252	286	284	273	318	243	224	194	187	200	269	210	206	145	325	331	293	6.33024	7.13168	6.27427	6.90005	6.85384	6.1362	6.71013	6.93745	6.19663	6.24615	6.07963	7.08032	6.06068	5.841	6.11845	4.56393	6.1713	5.72091	5.74165	4.7526	6.52633	4.87346	5.03264	5.9716	5.74305	5.36954	5.39193	4.57215	4.15313	3.67993	4.04601	4.059	4.70013	4.76567	4.02982	3.85062	6.41888	6.69602	6.15639	6.64563	6.423763333	6.768666667	6.566723333	6.460076667	5.99377	5.617893333	5.405053333	5.292566667	5.501506667	4.13507	4.26838	4.21537	-0.042484666	0.023031626	-0.035444928	-0.128565033	-0.208263346	-0.255424801	-0.233861296	-0.574251441	-0.537275976	1	1	1	0.440152977	0.198969481	0.020735413	0.033603045	4.21E-08	4.35E-08	-0.014966689	1	-0.280986788	0.170731264	-0.551865777	1.67E-06	-0.020478239	0.025561987	0.014589802	1	1	1	WAHR	WAHR	WAHR
AT2G32430.1	1960	1761	96	125	117	123	138	114	145	136	101	111	115	125	146	136	118	158	164	204	173	159	89	117	125	129	139	150	170	150	126	125	158	168	159	163	157	100	116	105	103	2.71417	4.52564	3.53803	4.19668	4.54415	3.93128	4.79556	4.82194	3.93877	4.1572	4.00307	3.77567	5.16337	4.74444	4.4698	6.06761	5.95141	7.93499	6.54893	6.50212	3.46911	3.30192	3.80193	4.10217	4.28093	4.49329	4.39001	4.29838	3.55793	3.61117	5.20645	5.19276	4.2311	5.63368	4.67754	4.04447	3.48926	3.23502	3.29606	3.31965	3.340113333	4.086783333	4.423663333	4.30597	4.63696	5.496273333	6.995346667	3.73534	4.388076667	3.822493333	4.87677	4.78523	0.006818294	0.235839223	0.296702096	0.384002907	0.588697913	0.888246166	0.318855956	0.158864821	0.444109014	1	0.37849319	0.137554258	0.01243923	0.000866711	1.01E-07	0.037208429	0.44930578	0.004228371	0.328353205	0.097776186	0.132553593	0.816388027	0.421459894	0.006912125	-0.031651109	0.755692573	0.02264912	1	0.000255122	1	WAHR	WAHR	WAHR
AT2G32440.1	1787	1588	556	472	600	564	502	547	530	471	465	462	475	633	480	458	432	443	482	488	454	361	407	474	505	498	577	574	613	500	425	462	423	506	599	502	425	394	515	545	458	17.4321	18.9505	20.1203	21.3397	18.331	20.9183	19.4382	18.5188	20.1095	19.188	18.3357	21.203	18.8248	17.7182	18.1467	18.8657	19.3969	21.0497	19.0585	16.3709	17.5927	14.8343	17.0331	17.5615	19.7065	19.0675	17.5544	15.8889	13.3084	14.8009	15.4573	17.344	17.6763	19.2405	14.0416	17.6712	17.1787	18.6206	16.253	18.7426	17.35076667	20.13683333	19.5625	19.2721	18.2929	18.8031	18.82636667	16.4763	18.77613333	14.66606667	16.82586667	16.98443333	-0.10547166	0.098447254	0.038183548	-0.03324198	0.004414291	0.006108319	0.002448377	-0.333668995	-0.147339778	1	0.706253063	1	1	1	0.924740854	1	0.002570424	0.160773665	0.058703681	0.965472614	-0.175912221	0.522108921	-0.134563295	0.473140132	-0.020520133	0.18202054	-0.012776483	1	0.682856043	1	WAHR	WAHR	WAHR
AT2G32450.1	2810	2611	393.387	333	392.198	298	372	350	396.375	359	259.356	319	321	373	350	357	307.368	319	318	324	344.439	297	368	327	386	341	414	416	548.452	401	440	423	414	410	439.401	346	387	323.373	395	389	333	7.50133	8.13142	7.99896	6.85756	8.2617	8.14048	8.84159	8.58479	6.82163	8.05788	7.5362	7.59881	8.34835	8.39976	7.85266	8.26235	7.78316	8.4999	8.79407	8.19156	9.6745	6.22417	7.91834	7.3136	8.59957	8.40464	9.55229	7.75016	8.37977	8.24196	9.20104	8.54722	7.88623	8.06553	7.77645	8.821	8.01355	8.08333	7.18712	8.258213333	7.761333333	7.662646667	8.41459	7.821433333	8.09477	7.966056667	8.495176667	7.152036667	8.852166667	8.123963333	8.54483	8.220993333	-0.079583365	-0.095925933	-0.069720718	-0.025696653	-0.046260189	0.036461037	0.089707227	-0.021073158	0.043985696	1	1	1	1	0.960389763	1	0.690158462	1	1	0.024164461	1	-0.183573266	0.532590946	-0.005811633	1	-0.093885179	0.220034303	0.049797329	1	0.472451497	1	WAHR	WAHR	FALSCH
AT2G32460.1	1792	1593	0	0	0	0	0	0	0	0	0	0	0	0	0	0	0	0	0	0	0	0	0	0	0	0	1	0	1	1	0	0	1	0	0	9	2	0	2	0	0	0	0	0	0	0	0	0	0	0	0	0	0	0	0	0	0	0	0	0	0	0	0	0	0	0.0340461	0	0.028547	0.031678	0	0	0.0364274	0	0	0.343867	0.0658706	0	0.0665042	0	0	0	0.022168067	0	0	0	0	0	0	0	0.020864367	0.010559333	0.012142467	0.1365792	0.031632426	0	0	0	0	0	0.029791201	0.01515403	0.017412375	1	1	1	1	1	1	0.829314272	1	1	0	1	0	1	0.184698219	0.017588708	0	0	-0.167285844	1	1	0.147661793	FALSCH	FALSCH	FALSCH
AT2G32470.1	1723	1524	2.41366	0	4.04582	2.5949	1.21549	3.61922	3.6577	1.20078	1.26335	0	2.49238	4.78939	2.35819	1.20266	0	1.18799	1.2062	6.07496	5.88719	2.39509	2.40688	1.20517	0	2.48366	0	1.18623	1.19719	0	1.19505	2.35045	1.17064	1.19914	1.18686	0	0	1.17604	1.16694	5.86598	0	0.0788524	0	0.14137	0.102305	0.0462488	0.144218	0.139783	0.0491949	0.0569297	0	0.10025	0.167162	0.0963682	0.0484801	0	0.0527164	0.0505791	0.273045	0.257518	0.113176	0.108407	0.0393009	0	0.0912623	0	0.0410599	0.0357234	0	0.038993	0.0784626	0.0445741	0.0428285	0.0364949	0	0	0.0549616	0.04056	0.208835	0	0.118140467	0.083131667	0.081225	0.110083267	0.035374867	0.081699433	0.034431833	0.214579667	0.043521067	0.025594433	0.039151867	0.041299167	0.018320533	-0.045892809	-0.048434663	-0.110948236	-0.047801758	-0.11226286	0.119355684	-0.124641102	-0.105694926	-0.102716822	1	1	0.495046245	0.966721116	0.329189151	0.516300929	0.141311572	0.201917203	0.184491015	-0.010433542	1	-0.099641712	0.50805661	-0.134909693	0.055431704	-0.100514693	0.218997396	0.032192871	1	0.026385471	1	FALSCH	FALSCH	FALSCH
AT2G32480.1	1557	1358	2181.59	1689	1819.95	1758.41	1893.78	1788.38	1939.34	1874.8	1708.74	1603	1806.51	2104.21	1898.64	2034.8	1773	2031.81	1958.79	2154.93	2348.11	2185.6	1800.59	2118.79	2085	1974.52	1887	1979.81	2200.8	2722	2313.8	2597.65	2480.83	2461.8	3060.81	1875	1755	1653.82	2091.83	1902.13	2035	79.9829	79.2974	71.3667	77.8	80.8656	79.9741	83.1737	86.198	86.412	77.8522	81.5445	82.4201	87.0729	92.0507	87.0912	101.182	92.1774	108.695	115.266	115.901	91.013	77.5407	82.2356	81.4225	75.3625	76.9055	73.6982	101.149	84.7253	97.3145	106.009	98.6737	105.622	84.036	67.8039	86.7382	81.5947	75.9957	84.4466	84.472	80.679	76.1547	81.3378	83.4874	86.88936667	93.48353333	113.2873333	80.3996	75.32206667	94.39626667	103.4349	79.52603333	-0.065486678	-0.147697838	-0.016715679	0.04023675	0.144611036	0.41914173	-0.163351644	0.158480926	0.289080125	1	0.826743104	1	0.825175825	0.4005296	0.002150145	0.079800423	0.209385382	0.002626057	-0.05389698	1	-0.070430176	0.915912456	-0.085996612	0.684710928	0.0371813	0.489571906	0.375076738	1	0.005281378	0.003777889	WAHR	WAHR	WAHR
AT2G32487.1	518	319	74	118	217	128	151	98	100	128	137	91	118	60	119	145	91	100	121	166	98	126	49	117	98	107	169	195	209	131	97	94	98	104	102	140	124	93	112	125	106	11.5496	23.5842	36.2246	24.109	27.4486	18.6562	18.2575	25.0531	29.4937	18.8143	22.6749	10.0047	23.2325	27.9243	19.029	21.1997	24.2399	35.6446	20.4795	28.4444	10.5437	18.2279	16.4547	18.7835	28.7329	32.2461	29.7942	20.7231	15.1205	14.9911	17.827	17.7456	14.9839	26.7117	20.3943	20.7641	18.5978	21.2602	18.7255	10.69933333	19.52783333	27.9726	21.4541	24.4537	24.61056667	21.48953333	28.1895	17.82203333	30.25773333	16.9449	16.85216667	22.62336667	0.81115504	1.308262835	1.121449062	1.130312852	0.942827402	1.319023176	1.417786842	0.617147561	0.609672858	4.48E-05	4.96E-07	2.49E-07	1.44E-11	2.94E-06	6.29E-08	5.17E-21	0.002942048	0.001003792	0.940552575	3.80E-05	0.685996167	0.007777821	1.013788261	3.02E-08	0.180896487	0.633027008	-0.404115403	1	0.042954223	0.057544716	WAHR	WAHR	WAHR
AT2G32500.1	1883	1684	1428	1164	1382	1221	1168	1238	1206	1190	1102	1008	1034	1320	1069	1211	1044	905	1027	605	800	582	1049	1323	1313	1381	1036	1116	1280	1324	1049	1263	913	996	1175	700	742	652	1389	1385	1292	42.2193	44.0697	43.7019	43.5646	40.2193	44.6444	41.7096	44.1212	44.9405	39.478	37.6386	41.6942	39.5344	44.1782	41.3546	36.3434	38.973	24.6087	31.6688	24.8884	42.7584	39.0443	41.7615	45.9235	33.3657	34.9587	34.5656	39.6752	30.9756	38.1556	31.461	32.1933	32.6973	25.3	23.1174	27.5757	43.6913	44.6226	43.2353	42.22396667	43.84973333	43.77873333	42.1911	42.84656667	40.4504	38.89033333	27.0553	42.2431	34.29666667	36.2688	32.1172	25.33103333	0.053267933	0.050982244	0.020632405	-0.060445451	-0.115792296	-0.623558135	-0.292299529	-0.213863107	-0.384250774	1	0.820769098	1	0.882501444	0.444043494	4.30E-08	0.000201067	0.03668063	3.27E-07	-0.001097415	1	0.000638476	1	-0.715067335	5.21E-15	0.021729819	-0.62419661	0.330816561	1	4.28E-05	0.00914133	WAHR	WAHR	WAHR
AT2G32510.1	1119	920	32	51	39	31	47	41	39	49	50	36	32	49	40	34	47	40	79	52	31	30	26	125	32	35	16	10	18	28	16	19	21	10	15	31	17	30	54	59	41	1.73176	3.53437	2.25742	2.02458	2.9624	2.70636	2.46892	3.32545	3.73234	2.58079	2.13214	2.83303	2.70777	2.27037	3.40781	2.9403	5.4875	3.87161	2.24625	2.34828	1.93987	6.75247	1.86301	2.13041	0.943225	0.573383	0.889734	1.53583	0.864806	1.05066	1.32457	0.591644	0.764046	2.05087	0.969479	2.32249	3.10914	3.47946	2.51139	2.16822	3.03333	2.605456667	2.71256	3.21286	2.370093333	3.945203333	2.822046667	3.581963333	0.802114	1.150432	0.89342	1.780946333	0.34829893	0.186509484	0.411127455	0.089116028	0.642357323	0.270672874	-0.813982242	-0.559046007	-0.742678053	0.715560596	0.814363915	0.149233713	0.971209703	0.01805125	0.486444179	7.12E-05	0.008943216	0.000217505	0.228741823	0.600669795	0.532293395	0.333394819	-0.188096615	0.620463578	0.182385632	-0.26162052	-0.554581437	1	0.630655324	0.080125128	FALSCH	FALSCH	WAHR
AT2G32520.1	1118	919	782	804	842	798	865	786	716	829	731	670	757	721	794	830	813	882	802	799	1028	868	656	1001	967	952	718	778	867	1020	1002	878	875	935	964	873	952	749	879	856	740	42.3658	55.7789	48.7901	52.1733	54.58	51.9393	45.3762	56.3224	54.6262	48.0835	50.4934	41.7314	53.8077	55.484	59.012	64.9042	55.7692	59.5535	74.5695	68.0176	48.9977	54.1326	56.3592	58.0103	42.3733	44.6578	42.9022	56.009	54.2174	48.6044	55.2505	55.3789	49.1561	57.8179	54.3499	58.048	50.665	50.5366	45.3768	44.36496667	48.85946667	52.24743333	50.63183333	53.0107	53.2617	59.89513333	67.3802	56.16736667	43.3111	52.9436	53.26183333	56.7386	0.136288852	0.231133387	0.251666648	0.258355649	0.424748336	0.592000044	-0.033910457	0.249873206	0.258359194	0.891716564	0.144650544	0.039453643	0.007696384	0.001534513	3.71E-05	0.9963932	0.030705973	0.030306588	0.186682227	0.235034531	0.333613237	0.045577033	0.347957528	0.0002158	0.06498442	0.258386806	-0.089598334	1	0.332887859	0.439092152	WAHR	WAHR	WAHR
AT2G32530.1	2418	2219	630.397	359.962	346.221	376.967	378.272	303.729	322.467	403.542	320.713	252.856	343.098	505.277	343.138	388.096	440.852	491.236	451.411	586.795	710.782	654.76	512.745	317.763	288.074	218.117	356.647	348.932	410.381	509.574	439.175	509.151	507.523	521.244	580.228	379.282	328.695	274.233	516.42	502.936	445.044	14.1443	10.3426	8.30867	10.2072	9.88507	8.31224	8.46368	11.3547	9.92562	7.51541	9.47798	12.112	9.63055	10.7445	13.2526	14.971	13.0002	18.1136	21.3532	21.2491	15.8611	7.11684	6.95345	5.50447	8.71695	8.29499	8.41018	11.5884	9.84162	11.6731	13.2722	12.7859	12.2534	10.4032	7.77164	8.80205	12.3277	12.2971	11.3022	14.03913333	11.97566667	9.61949	8.886996667	9.598576667	9.95101	13.74126667	20.23863333	6.52492	8.47404	11.03437333	12.7705	8.992296667	-0.212912767	-0.502006948	-0.504850899	-0.457657496	-0.028860935	0.497969504	-0.666669762	-0.321560412	-0.127140487	0.587126799	0.007816269	0.002502761	0.000123203	1	0.00069797	1.92E-10	0.005402735	0.224151179	-0.60511718	2.90E-06	-0.998973281	5.90E-09	-0.589833215	5.79E-06	0.10026628	1.496942785	0.462692728	1	9.54E-19	0.000880755	WAHR	WAHR	WAHR
AT2G32540.1	2268	2069	683.603	362.038	403.779	446.033	509.728	400.271	430.533	473.458	458.287	342.144	571.902	579.723	551.862	628.904	436.148	591.764	512.589	606.205	870.218	744.24	545.255	526.237	637.926	383.883	812.353	894.065	927.619	1030.43	1014.83	1011.85	983.477	995.752	1102.77	650.718	603.305	545.767	584.58	558.064	653.953	16.4501	11.1564	10.3924	12.9529	14.286	11.7485	12.1193	14.2877	15.2116	10.9065	16.944	14.904	16.6115	18.6737	14.0617	19.3423	15.8323	20.0694	28.0383	25.9042	18.0895	12.6404	16.5144	10.3902	21.2945	22.7951	20.3885	25.1321	24.3903	24.8801	27.5834	26.1962	24.977	19.1424	15.2987	18.7874	14.9664	14.6343	17.8116	16.4812	15.8041	11.50056667	12.71793333	13.4686	17.40973333	16.4121	24.67063333	13.18166667	21.4927	24.80083333	26.2522	17.74283333	-0.056990946	-0.483810727	-0.272878891	0.074664507	-0.005714011	0.554314668	0.363652629	0.561613441	0.640568477	1	0.009672892	0.14344213	0.629923247	1	0.000388174	0.000272447	5.41E-09	5.83E-11	-0.349741073	0.013436175	-0.30177713	0.215875295	0.100534838	0.405841469	0.076862182	0.856091798	0.54003364	1	7.23E-05	2.77E-06	WAHR	WAHR	WAHR
AT2G32550.1	1235	1036	82	29	38	33	26	22	27	28	17	15	8	50	14	16	13	10	6	1	3	3	37	17	9	10	18	12	15	16	10	4	5	12	13	5	8	3	47	37	38	3.94075	1.78471	1.95325	1.91388	1.45528	1.28959	1.51787	1.68749	1.12691	0.954924	0.473353	2.56717	0.841604	0.948781	0.837045	0.652769	0.370107	0.0661174	0.193039	0.208535	2.45149	0.815511	0.465304	0.540535	0.942314	0.611018	0.658426	0.779352	0.479984	0.196425	0.280062	0.630477	0.58803	0.293747	0.405142	0.206245	2.40311	1.93771	2.067	2.98647	2.13594	1.883946667	1.420913333	1.256441333	0.754579333	0.619973667	0.155897133	0.607116667	0.737252667	0.485253667	0.499523	0.301711333	-0.346213856	-0.467067327	-0.821062543	-1.183986632	-1.299141451	-1.786098798	-1.198304217	-1.424402462	-1.410608161	0.717656461	0.229252079	0.001040942	1.07E-08	1.65E-09	9.28E-20	4.55E-10	2.26E-12	4.37E-14	-0.719560379	0.002539841	-1.310637149	1.56E-08	-1.614702259	8.19E-16	-0.101502164	-0.47546165	0.204094098	1	0.004436732	0.677152322	FALSCH	FALSCH	WAHR
AT2G32560.1	1367	1168	1156	953	1318	1081	1148	939	994	1025	1015	826	1014	1041	1046	1101	1045	1180	981	956	1177	988	895	1133	1261	1147	1236	1403	1530	1218	1242	1170	1151	1036	1171	870.993	960	725	1216	1053	1084	49.2765	52.0211	60.0907	55.6088	56.9944	48.8216	49.5649	54.7928	59.6791	46.6417	53.2169	47.408	55.7736	57.9095	59.6814	68.3217	53.6737	56.0649	67.1765	60.916	52.5978	48.2089	57.8264	54.9926	57.393	63.3647	59.5695	52.6232	52.8768	50.9611	57.1842	48.2797	46.9818	45.3875	43.1227	44.2096	55.1475	48.914	52.3003	49.76076667	52.1206	55.90686667	51.79363333	53.70453333	55.63333333	60.55893333	61.3858	53.67596667	60.10906667	52.1537	50.81523333	44.23993333	0.065557583	0.164888887	0.107946534	0.157937588	0.278254374	0.297503827	0.267672587	0.066456261	0.029662444	1	0.374703806	0.560352709	0.088737784	0.060837787	0.069039534	0.003476601	0.762303153	1	0.056650099	0.908290156	0.107192963	0.749231496	-0.166117056	0.160411172	0.051296436	0.190310864	0.1957795	1	0.616851947	0.425366991	WAHR	WAHR	WAHR
AT2G32580.1	920	721	613	515	631	554	629	560	562	543	463	601	570	650	617	624	594	649	702	836	709	756	490	758	746	736	768	749	880	651	763	661	677	638	766	694	691	575	588	571	539	42.3302	45.5409	46.6046	46.1674	50.5881	47.1674	45.3975	47.0226	44.1006	54.9764	48.4612	47.9536	53.2954	53.1686	54.9562	60.8736	62.2211	79.4231	65.5533	75.5098	46.6497	52.2486	55.4188	57.1645	57.7709	54.7999	55.5039	45.5637	52.623	46.6405	54.4875	48.1652	49.7863	58.5852	50.2829	56.8007	43.1993	42.9683	42.128	45.6445	42.7652	46.1043	47.71766667	48.69986667	51.64173333	59.3503	73.4954	54.94396667	56.0249	48.27573333	50.813	55.22293333	-0.091922815	0.014151786	0.091535003	0.174500015	0.371653964	0.675444365	0.289885033	0.079170364	0.15160714	1	1	0.705797294	0.093945364	0.004806601	8.88E-07	0.003022501	0.73888398	0.283426541	0.062738059	0.885004654	0.262275572	0.170164884	0.269451747	0.006588665	0.028796944	0.413168793	-0.117844607	1	0.048069915	0.324924495	WAHR	WAHR	WAHR
AT2G32590.1	2016	1817	185	139	127	140	178	140	131	141	111	132	126	192	125	88	85	55	75	21	30	11	123	115	116	128	81	67	114	86	39	49	32	30	56	34	35	25	166	171	173	5.06922	4.87741	3.72206	4.6295	5.68065	4.6791	4.19902	4.84514	4.19534	4.79133	4.25079	5.62069	4.28445	2.97532	3.12054	2.04704	2.6378	0.791663	1.10065	0.435968	4.64663	3.14545	3.41945	3.94492	2.41776	1.94515	2.85316	2.38845	1.06732	1.37195	1.02197	0.898699	1.44427	1.13891	1.01063	0.979955	4.83936	5.10609	5.36548	5.11218	5.103643333	4.409656667	4.852923333	4.610603333	3.836853333	2.601793333	0.776093667	3.503273333	2.405356667	1.60924	1.121646333	1.043165	-0.00201637	-0.176149997	-0.123531112	-0.337618239	-0.762971627	-1.782979363	-0.843881121	-1.22805738	-1.526502843	1	0.796851255	0.777226211	0.059283701	2.88E-06	2.94E-28	6.36E-10	5.82E-12	5.09E-30	-0.062529649	1	-0.440712983	0.034931882	-1.580881314	2.15E-30	-0.061001462	-1.342266379	0.05437847	1	9.10E-12	1	FALSCH	FALSCH	WAHR
AT2G32600.1	1206	1007	389	308	344	337	334	312	347	288	232	312	294	342	288	306	251	280	290	273	314	305	266	289	296	328	278	297	403	297	297	308	258	278	359	285	295	254	323	317	349	19.2329	19.5007	18.1913	20.1076	19.2331	18.8154	20.0692	17.8569	15.8219	20.4344	17.8967	18.0651	17.8116	18.668	16.6268	18.8039	18.4037	18.5699	20.7866	21.8116	18.1318	14.2629	15.744	18.2401	14.9726	15.5582	18.1992	14.8833	14.6661	15.5603	14.8674	15.0267	16.7063	17.2258	15.3699	17.9649	16.9906	17.0796	19.5305	18.4766	17.8669	19.26653333	19.37256667	18.03773333	18.12543333	17.9448	20.38936667	16.08233333	16.24333333	15.03656667	15.53346667	16.85353333	-0.045884456	0.057357481	-0.032880131	-0.026249414	-0.039939941	0.135151915	-0.17570316	-0.280376548	-0.236352596	1	0.88272915	1	1	0.972526398	0.757204053	0.220369302	0.007567014	0.020505725	0.064885901	0.915222097	-0.189236799	0.515359625	-0.125532229	0.467374425	-0.097766033	0.324388714	-0.110820367	1	0.22961174	0.528322459	WAHR	WAHR	WAHR
AT2G32610.1	2274	2075	1	0	0	0	1	0	0	0	0	1	0	0	1	1	0	0	1	0	1	0	1	1	0	0	0	0	0	0	0	0	1	0	1	3	0	1	0	0	1	0.0239942	0	0	0	0.0279457	0	0	0	0	0.0317848	0	0	0.0300138	0.0296065	0	0	0.0307976	0	0.0321267	0	0.0330803	0.0239509	0	0	0	0	0	0	0	0	0.0279657	0	0.0225838	0.0879968	0	0.0343244	0	0	0.0271581	0.019024833	0.0090527	0	0.009315233	0.010594933	0.019873433	0.010265867	0.0107089	0.007983633	0	0	0.016849833	0.040773733	-0.014187686	-0.02718921	-0.011984358	0.001200914	-0.0124542	-0.011821672	-0.02718921	-0.02718921	-0.00308257	1	0.977512789	1	1	1	1	0.829314272	0.73888398	1	-0.013812377	1	-0.015716996	1	0.030467247	0.924561545	0.001828019	0.003895324	-0.033549817	1	1	1	FALSCH	FALSCH	FALSCH
AT2G32620.1	2274	2075	0	0	0	0	0	0	0	0	0	0	0	0	0	0	0	0	0	0	0	0	0	0	0	0	0	1.00306	0	0	0	0	0	1.00411	0	0	0	0	0	0	1.0024	0	0	0	0	0	0	0	0	0	0	0	0	0	0	0	0	0	0	0	0	0	0	0	0	0	0.0255002	0	0	0	0	0	0.0263398	0	0	0	0	0	0	0.0272234	0	0.009074467	0	0	0	0	0	0	0	0.008500067	0	0.008779933	0	0.013032645	0	0	0	0	0	0.012211179	0	0.012611483	1	1	1	1	1	1	1	1	1	0	1	0	1	0	1	0	0	0.012611483	1	1	1	FALSCH	FALSCH	FALSCH
AT2G32630.1	1875	1676	68	48	41	35	50	46	39	52	26	34	32	48	57	53	47	31	47	45	42	38	42	36	39	41	35	56	53	35	31	43	47	34	37	28	22	25	49	51	42	2.02004	1.82598	1.3027	1.25474	1.72993	1.66676	1.35526	1.93719	1.06536	1.33796	1.17039	1.52339	2.11807	1.94271	1.87064	1.25086	1.79209	1.83914	1.67055	1.63278	1.72014	1.0675	1.24636	1.36991	1.1326	1.76257	1.43806	1.05382	0.919759	1.30524	1.6273	1.10421	1.03453	1.01683	0.688693	1.0624	1.54866	1.65099	1.41219	1.754523333	1.53728	1.46114	1.583983333	1.446836667	1.743723333	1.637863333	1.714156667	1.227923333	1.44441	1.092939667	1.255346667	0.922641	-0.118519948	-0.162475957	-0.170884883	-0.005667671	-0.062432863	-0.021298685	-0.172316396	-0.39627196	-0.288453478	1	0.893990749	0.724264952	1	0.957096458	0.955262927	0.45601838	0.008069933	0.052991207	-0.092205919	0.996810399	-0.306103096	0.196614944	-0.518713279	0.001143377	-0.078678964	0.284804411	0.230259801	1	0.266749211	0.583468499	FALSCH	FALSCH	WAHR
AT2G32640.1	2134	1935	1045	840	899	767	891	781	916	795	747	652	678	948	727	770	651	514	615	295	420	317	779	778	753	734	840	912	962	830	632	721	544	487	720	433	426	369	883	870	902	26.8881	27.6775	24.7408	23.8163	26.7012	24.5109	27.5706	25.6524	26.5118	22.2231	21.4785	26.0598	23.3988	24.4464	22.4422	17.9639	20.3109	10.4428	14.4695	11.7976	27.634	19.982	20.8434	21.2422	23.5441	24.8626	22.6084	21.6456	16.2414	18.9562	16.314	13.6992	17.4368	13.6198	11.5506	13.5821	24.1721	24.3942	26.269	26.86063333	24.9451	25.41153333	26.2609	24.79576667	23.1079	20.239	12.23663333	20.6892	23.6717	18.94773333	15.81666667	12.9175	-0.102765957	-0.077059994	-0.111093729	-0.208722068	-0.391512213	-1.073691827	-0.175370926	-0.482003232	-0.728336285	1	1	0.64836387	0.044333138	0.001924168	6.18E-20	0.06180885	2.61E-06	1.79E-15	-0.031394861	1	-0.361251213	0.017497588	-1.001327971	1.51E-26	-0.079698868	-0.712440614	0.272991685	1	4.75E-06	0.156054858	WAHR	WAHR	WAHR
AT2G32645.1	1376	1177	0	0	0	0	0	1.26435	0	0	0	3.87052	0	0	0	0	0	0	0	0	0	0	2.53588	0	0	0	0	0	0	0	0	0	0	0	0	1.26569	0	0	0	0	0	0	0	0	0	0	0.0652348	0	0	0	0.216885	0	0	0	0	0	0	0	0	0	0	0.14789	0	0	0	0	0	0	0	0	0	0	0	0	0.0654507	0	0	0	0	0	0.049296667	0	0	0.021744933	0.072295	0	0	0	0	0	0	0	0.0218169	-0.069422627	-0.069422627	0.031279234	-0.069422627	-0.069422627	-0.069422627	-0.069422627	-0.069422627	-0.069422627	1	0.749309338	1	0.551017412	0.483197867	0.415353502	0.543566802	0.446224654	0.424210496	-0.038387538	1	-0.069422627	0.596312615	-0.038285925	0.867646495	0.069666772	0	-0.031136702	1	1	1	FALSCH	FALSCH	FALSCH
AT2G32650.1	636	437	1203.89	830.856	1024.14	942.187	820.395	865.014	903.306	795.689	764.626	764.732	813.139	1102.6	864.535	730.83	562.759	478.296	586.513	397.203	547.141	481.109	914.141	697.039	720.55	786.754	924.558	988.447	1144.01	569.652	460.458	441.526	428.243	428.928	510.771	351.938	384.338	310.838	1115.1	1025.92	1079.32	137.161	121.22	124.799	129.544	108.862	120.207	120.388	113.685	120.162	115.416	114.061	134.209	123.209	102.74	85.9026	74.0176	85.7692	62.2596	83.4645	79.2828	143.588	79.2713	88.3154	100.819	114.746	119.318	119.049	65.7811	52.3956	51.4011	56.866	53.4258	54.7723	49.0172	46.1434	50.661	135.166	127.374	139.183	138.3193333	133.9076667	125.1876667	116.4856667	116.421	113.3366667	81.89646667	75.0023	89.46856667	117.7043333	56.52593333	55.02136667	48.6072	-0.046423137	-0.142824563	-0.246705026	-0.285107338	-0.749012959	-0.874280491	-0.231022873	-1.276111084	-1.31434639	1	0.901246297	0.043936256	0.007696384	4.30E-10	2.06E-13	0.007807342	1.87E-35	2.68E-55	-0.245910717	0.052941925	-0.622906955	6.63E-05	-1.489774041	8.89E-57	-0.000794309	-0.251373536	0.17542765	1	0.12703452	0.574080606	WAHR	WAHR	WAHR
AT2G32660.1	2355	2156	4	4	1	0	0	0	2	7	0	1	1	1	0	1	2	1	6	0	2	3	5	1	1	2	3	4	0	3	4	3	0	2	4	3	6	9	3	1	8	0.0923711	0.118288	0.0246994	0	0	0	0.0540272	0.202718	0	0.0305906	0.0284319	0.0246715	0	0.0284942	0.0618795	0.0313668	0.177844	0	0.0618394	0.100205	0.159188	0.0230511	0.0248431	0.0519475	0.0754667	0.0978688	0	0.0702176	0.0922566	0.0707896	0	0.0504928	0.0869415	0.0846908	0.146009	0.297314	0.0737067	0.0251651	0.209102	0.092076867	0.102657933	0.047662467	0.018009067	0.077769533	0.018975367	0.090363433	0.0540148	0.033280567	0.0577785	0.0777546	0.045811433	0.1760046	0.013910902	-0.059900417	-0.019025695	-0.09995523	-0.002265319	-0.05117928	-0.046036848	-0.019045685	-0.062451657	1	0.856155739	1	0.159671921	1	0.515582714	0.842268836	1	0.394121359	-0.101323995	0.292465765	-0.079842363	0.408535575	0.106819298	0.335739047	0.082298299	0.028663082	-0.169270956	1	1	0.092785967	FALSCH	FALSCH	FALSCH
AT2G32670.1	1350	1151	9	18	11	12	17	14	17	12	11	19	19	13	10	12	17	15	17	16	25	16	10	9	13	12	14	14	17	13	16	9	10	17	13	25	11	9	9	13	19	0.389307	0.997072	0.508923	0.626421	0.85646	0.738655	0.86021	0.650951	0.656321	1.08872	1.01189	0.600775	0.541084	0.640489	0.985233	0.881324	0.943863	0.952183	1.44793	1.00106	0.596365	0.388604	0.604953	0.583834	0.659684	0.641631	0.67166	0.569956	0.691243	0.397799	0.50416	0.803936	0.529278	1.32199	0.501412	0.556914	0.414192	0.612795	0.930242	0.528815667	0.652409667	0.710805333	0.818441667	0.798664	0.731154333	0.936806667	1.133724333	0.525797	0.657658333	0.552999333	0.612458	0.793438667	0.112156938	0.162261142	0.234511241	0.17931988	0.341265483	0.480959331	0.11673221	0.022642743	0.076847115	1	0.769069866	0.438138436	0.484536875	0.084270333	0.011327461	0.790650421	1	0.998182028	0.250288179	0.384259447	-0.002851436	1	0.23031394	0.339650326	-0.015776938	0.483810768	-0.153466825	1	0.025293502	0.818325051	FALSCH	FALSCH	FALSCH
AT2G32680.1	2846	2647	28	46	112	174	50	107.005	76	61	47	70	28	27	46	40	37.0017	30	28	48	25.0009	48	20	104	67	107	60	67	59.006	115	143	164	123.015	210	189.006	311.026	494.038	246.038	61.0026	41	43	0.526658	1.10798	2.2532	3.94962	1.09534	2.45492	1.67221	1.43886	1.21939	1.74414	0.648423	0.542567	1.08229	0.92835	0.932466	0.766455	0.675989	1.24212	0.62963	1.30588	0.518637	1.95263	1.35573	2.26367	1.22936	1.33522	1.01372	2.19239	2.68639	3.152	2.6968	4.31831	3.34609	7.15165	9.79228	6.62017	1.22076	0.840383	0.915445	0.529287333	0.992196	2.436933333	1.740823333	1.467463333	0.886354333	0.791636667	1.05921	1.857343333	1.192766667	2.676926667	3.453733333	7.8547	0.381500096	1.168262372	0.69016915	0.302741202	0.228418601	0.429231469	0.519892806	1.265640908	1.542155684	0.02240137	2.96E-06	1.59E-07	0.020582288	0.118637343	0.006926236	6.35E-06	3.76E-23	3.57E-28	0.841749843	1.37E-06	0.901814902	5.27E-08	2.533583933	2.30E-66	-0.151580692	-0.472583434	-0.991428249	1	0.020792856	4.39E-09	FALSCH	FALSCH	WAHR
AT2G32690.1	880	681	4367	3215	2750	2652	3389	3253	3393	3064	2670	3035	3192	4132	3010	2851	2932	2474	2752	996	1785	1073	3602	2251	1880	2135	1668	1354	1531	1749	1109	1366	1278	1280	2321	939	680	793	3947	4226	4408	319.272	300.998	215.041	233.984	288.574	290.085	290.18	280.921	269.255	293.933	287.323	322.743	275.27	257.191	287.198	245.681	258.248	100.182	174.733	113.467	363.065	164.274	147.865	175.564	132.841	104.883	102.236	129.603	80.9787	102.047	108.9	102.308	159.714	83.9233	52.3889	82.9368	307.012	336.69	364.764	335.0266667	336.1553333	250.0076667	289.613	281.3696667	273.2613333	263.709	129.4606667	162.5676667	113.32	104.2095667	123.6406667	73.083	0.004837691	-0.420844298	-0.250990611	-0.29302449	-0.344168481	-1.364960822	-1.555497907	-1.675309834	-1.430800873	1	0.033416475	0.037409673	0.004492753	0.006210428	5.20E-16	2.90E-52	6.65E-35	2.95E-25	-0.209476488	0.085706944	-1.038688137	7.73E-15	-2.181361301	1.65E-53	-0.041514124	-0.326272685	0.750560428	1	0.091809332	0.000768439	WAHR	WAHR	WAHR
AT2G32700.7	3001	2802	1561	1526	1458	1594	1546	1510	1670	1555	1324	1415	1450	1602	1629	1553	1472	1628	1728	2265	2012	1914	1288	1692	1639	1657	1668	1796	1970	1879	1880	1844	1779	1914	2232	1781	2080	1585	1569	1566	1453	27.737	34.7229	27.7092	34.1807	31.9944	32.7264	34.712	34.6501	32.4503	33.3062	31.7215	30.4115	36.207	34.0494	35.0433	39.2922	39.4104	55.3702	47.8678	49.1916	31.5526	30.0105	31.3303	33.116	32.2858	33.812	31.9723	33.8401	33.3638	33.4803	36.8427	37.1811	37.3286	38.6865	38.9468	40.2886	29.6613	30.3229	29.2223	29.90036667	29.7355	32.20426667	33.14426667	33.46886667	33.99263333	37.9153	50.80986667	31.4856	32.69003333	33.5614	37.11746667	39.3073	-0.007718003	0.103744679	0.157669906	0.17942728	0.332713522	0.745602913	0.124697898	0.161537701	0.302828282	1	0.603325858	0.154410791	0.048249538	0.00833944	6.99E-09	0.252543022	0.130221117	0.001128085	0.144019391	0.269171128	0.072176394	0.891816475	0.38341719	5.77E-06	0.013650515	0.673426519	-0.080588908	1	7.50E-05	0.363666095	WAHR	WAHR	WAHR
AT2G32710.1	1411	1212	246	181	273	198	220	189	218	215	209	160	199	260	215	178	203	245	242	319	267	268	191	170	149	177	181	212	219	255	245	236	255	302	317	256	259	181	199	181	185	10.1055	9.52149	11.9948	9.81574	10.5258	9.46996	10.4757	11.0759	11.8425	8.70672	10.0648	11.4108	11.0478	9.02242	11.1727	13.6705	12.7599	18.0287	14.6856	15.9239	10.8173	6.97087	6.58472	8.17813	8.09952	9.22712	8.21707	10.6172	10.0519	9.90618	12.209	13.5629	12.2567	12.8559	11.2118	10.6365	8.69731	8.10258	8.60175	10.77786667	8.467213333	10.44401	10.15715333	10.54170667	10.04500667	12.53436667	16.21273333	7.244573333	8.51457	10.19176	12.6762	11.56806667	-0.315066509	-0.041485583	-0.029221676	-0.092683957	0.200549133	0.547397965	-0.307867884	-0.073641316	0.215589179	0.136907032	1	1	0.812979034	0.283124448	0.000508413	0.018228299	0.643671853	0.138719512	-0.078109266	0.998487043	-0.514561507	0.01158054	0.093684492	0.493270722	0.048887589	1.061959472	0.121904687	1	1.20E-07	0.975332544	WAHR	WAHR	WAHR
AT2G32720.1	728	529	456	416	375	417	447	444	465	436	377	436	382	451	364	313	323	333	351	291	316	249	418	378	379	401	407	400	484	347	348	268	288	253	354	336	272	216	430	413	411	42.9174	50.138	37.7494	47.3632	48.9988	50.9702	51.1951	51.4604	48.9423	54.3586	44.2652	45.3487	42.8534	36.3491	40.7298	42.5704	42.4021	37.6802	39.8213	33.8969	54.2386	35.5121	38.374	42.4495	41.7275	39.8875	41.6069	33.1014	32.7122	25.7737	31.5922	26.0323	31.3591	38.6587	26.9768	29.0817	43.0574	42.3586	43.7828	47.50156667	43.06626667	45.08353333	50.38803333	51.5871	41.1559	41.90076667	37.1328	38.77853333	41.07396667	30.5291	29.6612	31.5724	-0.138356674	-0.073780013	0.11667759	-0.202296789	-0.177027919	-0.34699888	-0.20510351	-0.62134736	-0.661617188	1	1	0.588049561	0.275886871	0.29841205	0.005156015	0.130815318	1.78E-06	2.58E-08	0.083401091	0.818745007	-0.286041265	0.226546948	-0.574381325	0.000199282	0.033276499	-0.060957615	-0.087235863	1	0.716848806	0.812126358	WAHR	WAHR	WAHR
AT2G32730.1	3430	3231	2242	1868.68	1599	1683	1998	1890	1887	1871	1468	1628	1717	2164	1765	1665	1447	1418	1741	1487	1512	1387	1773	1971	1931	2021	2060	2171	2383	1966	1864	1734	1635	1642	1926	1459	1700	1147	2195	1959	2212	34.548	36.8747	26.354	31.2974	35.8585	35.5233	34.0147	36.1559	31.2024	33.2319	32.5753	35.6257	34.021	31.658	29.8742	29.6797	34.4348	31.5246	31.196	30.9141	37.6669	30.3173	32.011	35.0278	34.5791	35.4451	33.54	30.7058	28.6877	27.3029	29.3646	27.662	27.9341	27.4841	27.6051	25.2841	35.9859	32.8961	38.5803	35.94686667	35.82076667	31.5087	35.13216667	33.53006667	32.75143333	31.32956667	31.21156667	32.45203333	34.5214	28.8988	28.32023333	26.7911	-0.004932353	-0.184626155	-0.0975989	-0.130503249	-0.192597849	-0.197873189	-0.056763576	-0.305364437	-0.333555435	1	0.653198416	0.69068766	0.263452954	0.141174555	0.025977542	0.689271408	0.000225619	5.19E-06	-0.032168251	1	-0.143358114	0.527042048	-0.410829081	2.10E-05	-0.065430649	-0.054515075	0.077273646	1	0.626411396	1	WAHR	WAHR	WAHR
AT2G32740.1	1407	1208	1	1	1	1	2	0	1	1	0	0	0	0	1	0	2	0	4	1	1	0	0	1	2	2	5	3	2	2	2	3	0	1	1	4	0	1	3	2	0	0.0412152	0.0527791	0.0440827	0.0497386	0.0960055	0	0.048213	0.0516863	0	0	0	0	0.0515552	0	0.11044	0	0.211606	0.0567034	0.0551845	0	0	0.0411409	0.0886782	0.0927143	0.224484	0.131005	0.0752903	0.083548	0.0823283	0.126343	0	0.045059	0.0387926	0.201538	0	0.0589596	0.131549	0.0898277	0	0.0137384	0.073792233	0.0488668	0.048072833	0.017228767	0.017185067	0.107348667	0.037295967	0.0741778	0.1435931	0.097406433	0.027950533	0.086832533	0.083029469	0.04914607	0.00495876	0.004896781	0.127424143	0.033142184	0.173888414	0.114412532	0.020085435	1	1	1	1	0.296753919	1	0.058065532	0.152128968	1	0.048053571	1	0.083547405	0.542951747	0.100444251	0.392595367	-0.043094811	-0.050405221	-0.080358816	1	0.724842784	0.965292101	FALSCH	FALSCH	FALSCH
AT2G32750.1	1530	1331	5	3	10	3	4	7	7	6	6	5	3	9	11	7	4	7	4	11	15	5	7	10	5	7	2	2	4	14	3	8	4	12	10	9	4	5	5	6	12	0.187032	0.143705	0.400089	0.135427	0.174267	0.319381	0.306303	0.281459	0.309579	0.247759	0.138165	0.359673	0.5147	0.323092	0.200469	0.355664	0.192051	0.566096	0.751272	0.270526	0.361	0.37339	0.201208	0.294512	0.0814958	0.0792656	0.136665	0.530791	0.11208	0.30578	0.174392	0.49074	0.352077	0.411555	0.157674	0.267555	0.198988	0.24458	0.508067	0.302568333	0.317211667	0.226407	0.266650333	0.279599	0.325319	0.249394667	0.529298	0.289703333	0.099142133	0.316217	0.339069667	0.278928	0.016128136	-0.086921222	-0.025667289	0.024980595	-0.060129782	0.2315105	-0.244981101	0.015038302	0.039871962	1	1	1	1	0.93474158	0.214544732	0.050980004	1	1	-0.040340744	1	-0.014319814	1	-0.026424012	1	0.014673456	0.245830314	0.066295974	1	0.240560197	1	FALSCH	FALSCH	FALSCH
AT2G32760.1	1837	1638	244	227	252	226	234	252	210	217	247	212	217	256	231	206	213	226	207	273	266	252	156	194	186	207	172	232	214	233	200	211	182	208	304	179	234	169	223	207	209	7.41653	8.8357	8.19259	8.29001	8.28391	9.34277	7.46683	8.27157	10.3558	8.53609	8.12083	8.31323	8.7829	7.72607	8.67423	9.3307	8.07592	11.4163	10.8256	11.0791	6.5373	5.88611	6.08209	7.07685	5.69505	7.47148	5.94122	7.17819	6.07159	6.55338	6.44764	6.9119	8.69712	6.65125	7.49513	7.34842	7.2115	6.85652	7.19035	7.422353333	7.086123333	8.439433333	8.364503333	9.054486667	8.209933333	8.693616667	11.107	6.34835	6.36925	6.601053333	7.35222	7.164933333	-0.058775192	0.164476854	0.255544121	0.128967313	0.202811632	0.523546118	-0.192705603	-0.148024043	-0.012063687	1	0.494103865	0.175819964	0.464381269	0.282277396	0.00072154	0.279160311	0.277162901	1	0.15297908	0.587670656	-0.196803057	0.517281635	-0.044782294	1	0.102565041	0.720349175	0.032718607	1	0.000212491	1	WAHR	WAHR	WAHR
AT2G32765.1	616	417	79	61	85	71	86	71	88	79	64	72	58	74	60	63	49	48	50	27	29	21	65	74	52	70	37	58	52	41	32	30	17	35	45	39	33	22	74	92	71	9.43226	9.32659	10.8547	10.2302	11.959	10.3398	12.2907	11.8286	10.5401	11.3876	8.52602	9.43929	8.96097	9.28133	7.83836	7.78439	7.66248	4.4351	4.63602	3.6266	10.6995	8.81934	6.67915	9.40038	4.81226	7.33711	5.67078	4.96159	3.81593	3.66001	2.36568	4.56857	5.05699	5.69236	4.15198	3.75758	9.40006	11.9701	9.59489	9.857016667	10.32168333	10.13716333	11.52983333	11.2521	8.922773333	7.761743333	4.232573333	8.299623333	5.94005	4.145843333	3.99708	4.533973333	0.060460749	0.036754093	0.174401319	-0.129812425	-0.30933787	-1.053035197	-0.645609766	-1.077148289	-1.119470508	1	1	0.623883469	0.843899743	0.210746496	2.33E-07	0.00236343	1.63E-08	1.15E-07	0.206739496	0.574712772	-0.22338354	0.661467008	-0.972240131	8.56E-06	-0.032338177	-0.829651658	-0.147230377	1	0.001782862	0.969265953	WAHR	WAHR	WAHR
AT2G32770.3	1725	1526	48	45	46	30	37	35	28	40	22	39	28	37	38	37	30	24	36	20	18	18	29	29	33	31	21	27	34	32	23	24	24	14	26	15	14	7	50	40	41	1.56607	1.88013	1.60523	1.18121	1.40598	1.39284	1.06865	1.63662	0.990072	1.68557	1.12476	1.28971	1.55085	1.48954	1.31139	1.0636	1.50759	0.897741	0.786324	0.849444	1.30446	0.944461	1.15828	1.1376	0.746359	0.933345	1.01321	1.0582	0.749479	0.800117	0.912642	0.499369	0.798426	0.598275	0.481339	0.326712	1.7356	1.42217	1.51407	1.386746667	1.55728	1.555523333	1.289156667	1.437420667	1.388383333	1.294193333	0.844503	1.080113667	0.897638	0.869265333	0.736812333	0.468775333	0.099564687	0.09857332	0.030309818	0.000988962	-0.057058471	-0.371813309	-0.330840639	-0.352574077	-0.458603569	1	0.947208539	1	1	1	0.012478833	0.04333985	0.022334264	0.001498406	-0.060229242	1	-0.198383079	0.510382755	-0.700431709	4.45E-06	0.09053906	-0.17343023	0.24182814	1	0.378752295	0.455086193	FALSCH	FALSCH	WAHR
AT2G32780.1	3252	3053	0	1	3	2	0	1	4	0	1	1	1	0	1	0	0	0	0	1	0	1	0	1	2	0	0	2	1	0	0	0	2	1	0	1	1	0	1	0	1	0	0.0208835	0.0523274	0.0393608	0	0.0198913	0.076307	0	0.0224943	0.0216028	0.0200783	0	0.0203992	0	0	0	0	0.0224362	0	0.0235879	0	0.0162785	0.0350879	0	0	0.034557	0.0148953	0	0	0	0.0380143	0.0178288	0	0.019936	0.017185	0	0.0173503	0	0.0184583	0	0.0119362	0.0375239	0.0320661	0.014699033	0.0134925	0	0.015341367	0.017122133	0.0164841	0	0.018614367	0.012373667	0.017118335	0.05314457	0.021051878	0.019335413	0	0.021964856	0.023587649	0	0.02660797	1	0.267706856	0.91895856	0.843899743	1	0.71528853	0.527025898	1	0.408969114	0.045535373	0.358148473	0.024492925	0.578177601	0.017741886	0.712071336	-0.024483495	-0.002528069	0.008866084	1	1	1	FALSCH	FALSCH	FALSCH
AT2G32785.1	216	24.1385	0	0	0	0	0	0	0	0	0	0	0	0	0	0	0	0	0	0	0	0	0	0	0	0	0	0	0	0	0	0	0	0	0	0	0	0	0	0	0	0	0	0	0	0	0	0	0	0	0	0	0	0	0	0	0	0	0	0	0	0	0	0	0	0	0	0	0	0	0	0	0	0	0	0	0	0	0	0	0	0	0	0	0	0	0	0	0	0	0	0	0	0	0	0	0	0	0	0	0	0	1	1	1	1	1	1	1	1	1	0	1	0	1	0	1	0	0	0	1	1	1	FALSCH	FALSCH	FALSCH
AT2G32788.1	195	14.9308	0	0	0	0	0	0	0	0	0	0	0	0	0	0	0	0	0	0	0	0	0	0	0	0	0	0	0	0	0	0	0	0	0	0	0	0	0	0	0	0	0	0	0	0	0	0	0	0	0	0	0	0	0	0	0	0	0	0	0	0	0	0	0	0	0	0	0	0	0	0	0	0	0	0	0	0	0	0	0	0	0	0	0	0	0	0	0	0	0	0	0	0	0	0	0	0	0	0	0	0	1	1	1	1	1	1	1	1	1	0	1	0	1	0	1	0	0	0	1	1	1	FALSCH	FALSCH	FALSCH
AT2G32790.1	750	551	1	1	1	0	1	4	2	0	4	2	1	2	2	2	1	0	3	3	0	1	0	1	0	0	2	1	4	1	0	3	1	2	1	2	4	1	2	2	4	0.0903593	0.115712	0.0966458	0	0.10524	0.440857	0.211402	0	0.498548	0.239395	0.111251	0.193073	0.226057	0.222989	0.121064	0	0.347941	0.372946	0	0.130697	0	0.0901963	0	0	0.196862	0.0957373	0.330129	0.0915844	0	0.276992	0.105315	0.197572	0.085048	0.220924	0.380878	0.129262	0.192271	0.196936	0.409097	0.094477433	0.266101333	0.070785933	0.252499667	0.245981	0.186765667	0.156335	0.167881	0.030065433	0.2075761	0.1228588	0.129311667	0.243688	0.210150668	-0.031572117	0.18703986	0.116792887	0.079317211	0.093651071	0.1418719	0.036934311	0.045201487	1	1	0.799771652	1	1	1	0.670788673	1	1	0.194568011	0.842166774	-0.087506223	0.992086258	0.184382398	0.548128594	-0.007528151	0.181157295	-0.139180912	1	0.629658651	1	FALSCH	FALSCH	FALSCH
AT2G32800.1	2728	2529	300	257	326	237	272	241	244	218	195	222	209	301	250	191	263	258	321	406	336	415	211	311	279	249	320	294	330	372	371	342	414	437	439	404	555	445	269	342	284	5.90605	6.47908	6.86441	5.63067	6.23668	5.78705	5.61917	5.38208	5.29523	5.7895	5.06585	6.33084	6.15646	4.6397	6.93701	6.89907	8.11132	10.9965	8.85675	11.8172	5.72692	6.11156	5.90893	5.51358	6.86253	6.13241	5.93391	7.42279	7.29477	6.87978	9.49938	9.40547	8.13451	9.72291	11.5139	12.5323	5.63428	7.3371	6.3283	5.987936667	6.433226667	6.32472	5.880966667	5.488936667	5.287336667	7.3158	10.55681667	5.84469	6.309616667	7.199113333	9.01312	11.25637	0.089122069	0.067907078	-0.106884448	-0.152417516	0.250988528	0.725805623	0.064929217	0.23060137	0.518953137	1	0.859025457	0.76915385	0.400993232	0.087312833	4.71E-07	0.852039683	0.044500022	1.51E-06	-0.022255278	1	-0.02988133	1	0.810593318	1.73E-13	-0.08462917	0.755686954	-0.29164018	1	4.86E-05	0.017770324	WAHR	WAHR	WAHR
AT2G32810.1	2972	2773	1178	1003	997	954	934	943	1043	974	782	891	937	1147	966	1001	891	838	946	815	870	811	880	1100	1027	1061	1113	1007	1323	1202	1140	1033	1010	1063	1244	901	991	765	1036	1009	1015	21.1505	23.0611	19.1461	20.6709	19.5313	20.6515	21.9061	21.9306	19.3667	21.1917	20.7131	22.0017	21.6954	22.1763	21.4335	20.4368	21.801	20.1318	20.9148	21.0614	21.7831	19.7144	19.8369	21.4264	21.7685	19.1563	21.6963	21.874	20.4428	18.9517	21.1356	20.8656	21.0226	19.776	18.75	19.6486	19.7899	19.7419	20.6269	21.6451	20.0529	20.95936667	20.6963	20.82966667	21.52826667	21.22376667	20.70266667	20.3259	20.8737	20.42283333	21.00793333	19.39153333	-0.105179935	-0.044362464	-0.052908809	-0.007462594	-0.027095553	-0.061326589	-0.050001633	-0.08004961	-0.041175236	1	1	1	1	1	0.374266015	0.807361182	0.41607319	0.559969384	-0.061749878	0.968268936	-0.086592283	0.829988622	-0.151228648	0.174986796	0.008841069	0.025265694	0.110053412	1	1	0.885072419	WAHR	WAHR	FALSCH
AT2G32820.1	1163	964	0	0	0	0	0	0	0	0	0	0	0	0	0	0	0	0	0	0	0	1	0	0	0	0	0	0	1	0	1	1	1	0	0	0	0	0	0	0	0	0	0	0	0	0	0	0	0	0	0	0	0	0	0	0	0	0	0	0	0.0747033	0	0	0	0	0	0	0.0471736	0	0.0515833	0.052774	0.0601959	0	0	0	0	0	0	0	0	0	0	0	0	0	0	0	0.0249011	0	0.015724533	0.034785767	0.0200653	0	0	0	0	0	0	0.035484701	0.022509193	0.049332115	0.02866151	1	1	1	1	1	1	1	0.73888398	1	0	1	0	1	0	1	0	0.035484701	0.02866151	1	1	1	FALSCH	FALSCH	FALSCH
AT2G32830.1	1740	1541	10	4	8	5	5	5	7	10	9	10	10	6	13	23	18	11	25	49	43	47	15	7	15	10	17	20	15	18	23	25	17	34	17	41	35	34	14	2	8	0.323089	0.165496	0.276453	0.194952	0.188148	0.197041	0.264561	0.405172	0.401087	0.427991	0.397788	0.207106	0.525388	0.916919	0.779175	0.482736	1.03675	2.17806	1.86016	2.1964	0.668154	0.225754	0.521366	0.363397	0.598314	0.684637	0.442654	0.589445	0.742184	0.825343	0.640162	1.20095	0.516966	1.61937	1.19163	1.57144	0.481238	0.0704166	0.292553	0.399449667	0.281402533	0.212300333	0.216583333	0.411416667	0.613365	0.766220333	2.078206667	0.370172333	0.575201667	0.718990667	0.786026	1.460813333	-0.127135851	-0.207112445	0.012284352	0.205213265	0.335805729	1.137230496	0.170676944	0.296702113	0.351893483	1	0.605420302	1	0.362989677	0.096922316	8.00E-12	0.4160376	0.063933783	0.073881446	-0.202024454	0.45543028	-0.03050224	1	0.814275626	3.42E-07	0.214308806	1.167732736	-0.462382143	1	1.11E-10	0.036632857	FALSCH	FALSCH	WAHR
AT2G32835.1	288	89.0004	0	0	0	0	0	0	0	0	0	0	0	0	0	0	0	0	0	0	0	0	0	0	0	0	0	0	0	0	0	0	0	0	0	0	0	0	0	0	0	0	0	0	0	0	0	0	0	0	0	0	0	0	0	0	0	0	0	0	0	0	0	0	0	0	0	0	0	0	0	0	0	0	0	0	0	0	0	0	0	0	0	0	0	0	0	0	0	0	0	0	0	0	0	0	0	0	0	0	0	0	1	1	1	1	1	1	1	1	1	0	1	0	1	0	1	0	0	0	1	1	1	FALSCH	FALSCH	FALSCH
AT2G32840.1	1324	1125	143	116	110	128	123	127	112	96	83	112	84	158	123	108	104	111	140	128	107	127	83	121	102	110	126	113	128	140	127	137	114	110	147	117	130	101	140	108	133	6.32861	6.57407	5.20685	6.83625	6.33995	6.85552	5.79825	5.32796	5.06669	6.56603	4.577	7.47047	6.80914	5.89762	6.1666	6.67252	7.95264	7.79351	6.34038	8.12958	5.06423	5.34531	4.85625	5.4755	6.07437	5.29857	5.17408	6.27984	5.61355	6.19534	5.88025	5.32216	6.12323	6.32991	6.06273	6.39426	6.59189	5.20857	6.66218	6.28777	6.154213333	6.205723333	6.33124	5.65356	5.761253333	6.930586667	7.421156667	5.225686667	5.515673333	6.029576667	5.775213333	6.2623	-0.02668429	-0.016334169	-0.131350965	-0.108186725	0.121950165	0.208540976	-0.161563153	-0.052039618	-0.105211055	1	1	0.894746803	0.849872981	0.791043402	0.552939867	0.492125952	0.886259779	0.537725691	0.008579806	1	-0.22724446	0.523716631	-0.005050901	1	-0.139930771	0.435785436	-0.100160154	1	0.097007058	0.726852224	WAHR	WAHR	FALSCH
AT2G32850.2	2525	2326	672	623	637	623	668	590	683	636	544	537	671	667	668	657	576	563	659	732	756	692	565	693	666	739	698	649	835	729	658	663	655	695	790	657	674	522	614	671	636	14.3842	17.0768	14.5836	16.0931	16.6533	15.4039	17.1018	17.0722	16.0616	15.2266	17.6835	15.2532	17.8857	17.3525	16.5188	16.3689	18.1055	21.5564	21.6669	21.4246	16.6735	14.8069	15.3362	17.7917	16.2753	14.7186	16.325	15.8158	14.067	14.5011	16.3409	16.2638	15.916	17.1917	15.2029	15.9839	13.9828	15.6517	15.4087	15.43696667	15.0144	15.91783333	16.38633333	16.12013333	17.64056667	16.99773333	21.5493	15.97826667	15.77296667	14.79463333	16.17356667	16.12616667	-0.037574337	0.041600731	0.058749854	0.181501634	0.130871139	0.456138565	0.0291938	-0.057509638	0.063245611	1	0.918502458	0.826320112	0.058567999	0.458755287	0.00044478	1	0.648257203	0.886329983	0.081009626	0.730675088	0.046745096	1	0.059258187	0.57948291	-0.022259772	0.409393469	0.003987424	1	0.038269443	1	WAHR	WAHR	WAHR
AT2G32860.2	2096	1897	1103	1303	752	813	1580	1366	1490	1541	1158	1304	1659	987	1959	1599	1990	2367	2302	2815	2488	2426	810	1863	1800	1718	1755	1516	1813	2754	2439	2171	2016	1909	2117	1897	2436	2055	1291	1250	1279	28.949	43.7932	21.1099	25.7504	48.2973	43.7293	45.7457	50.7198	41.9218	45.3364	53.6085	27.6754	64.3142	51.7829	69.9763	84.3821	77.5485	101.645	87.4313	92.0959	29.3093	48.8074	50.8228	50.7153	50.1756	42.1565	43.4616	73.2605	63.9338	58.2223	61.669	54.7755	52.2961	60.8645	67.3732	77.1553	36.049	35.7512	37.9945	28.64456667	36.59823333	30.21783333	45.9241	45.99266667	56.56853333	77.3023	93.72406667	50.11516667	45.26456667	65.13886667	56.24686667	68.46433333	0.342897166	0.074602703	0.66466793	0.957512749	1.401286977	1.675963312	0.64213997	1.157730616	0.949429023	0.000102368	1	4.16E-13	5.02E-27	1.66E-33	4.24E-44	3.88E-13	1.60E-32	3.96E-26	0.662561366	1.08E-15	0.785983717	1.28E-09	1.228504704	8.37E-36	0.002106563	0.889979595	-0.279075681	1	3.62E-08	0.010111581	WAHR	WAHR	WAHR
AT2G32870.1	1622	1423	1279.41	2079	1612	1690.53	2082.08	1933.09	2147.07	2150	2173.59	2142	3032.22	1167.39	3307	3479.61	4408.71	6112.55	4410.14	8623.47	8832.12	9385	994.419	3814.17	3903	3430.62	3887	4700	4876	7111.47	7097.51	7138.74	7664.51	8389.76	8156.47	6767.78	8038.77	6665.57	1531.88	1561	1550	44.7641	93.1491	60.3247	71.3803	84.8447	82.4966	87.8762	94.3356	104.899	99.2777	130.62	43.637	144.733	150.221	206.668	290.494	198.054	415.1	413.756	474.948	47.9681	133.21	146.909	135.005	148.147	174.231	155.824	252.19	248.021	255.219	312.553	320.917	268.604	289.471	296.389	333.621	57.0237	59.5176	61.3825	45.4564	59.30793333	74.95136667	85.0725	99.5041	141.858	231.7386667	434.6013333	138.3746667	159.4006667	251.81	300.6913333	306.4936667	0.376470436	0.709198564	1.11330509	1.620632563	2.32476165	3.229059104	1.787730872	2.444104265	2.699123987	1.87E-05	1.06E-06	5.40E-38	9.97E-99	1.81E-51	8.17E-152	1.31E-104	4.41E-191	3.90E-171	0.889675012	4.81E-29	1.585019088	3.39E-37	2.72660743	7.41E-211	0.223630078	1.644040015	-0.027483443	0.238079268	1.25E-26	0.894403791	WAHR	WAHR	WAHR
AT2G32880.1	1211	1012	1310.59	1287	1048	1073.47	1372.92	1145.91	1338.93	1286	1055.41	1025	1364.78	1301.61	1625	1593.39	1252.29	1246.45	1263.86	942.533	1344.88	1400	981.581	1914.83	1827	1502.38	1040	1157	1321	1839.53	1623.49	1799.26	1748.49	1912.24	2095.53	1363.22	1753.23	1284.43	1377.12	1475	1336	64.4779	81.0825	55.1462	63.7339	78.6682	68.7636	77.0566	79.3419	71.6206	66.8006	82.6676	68.4139	100.003	96.727	82.5445	83.2938	79.8095	63.7958	88.5906	99.6241	66.5784	94.035	96.6967	83.1348	55.736	60.3095	59.3606	91.7277	79.7728	90.4505	100.259	102.851	97.0352	81.9879	90.8943	90.3961	72.0817	79.0786	74.395	66.49006667	75.1851	66.6542	74.82946667	72.5877	93.13253333	81.8826	84.0035	91.28883333	58.4687	87.317	100.0484	87.75943333	0.17483369	0.003504321	0.124789465	0.480018243	0.296394082	0.332847066	-0.18254464	0.388015988	0.582299394	0.311354512	1	0.350357353	1.78E-08	0.017275532	0.109333732	0.0432801	4.25E-05	7.40E-12	0.168083397	0.187285584	0.451480918	0.001894388	0.395225278	7.44E-06	-0.043293932	-0.118633852	0.187074116	1	0.4679473	0.39362798	WAHR	WAHR	WAHR
AT2G32885.1	1793	1594	6	12	6	11	8.89991	6	4.64853	7	3.62488	8	5	2.47491	8	11	7	6	12	3	2.42954	6	0	5	6	2.40672	5	0	4.46984	2	6	5	6.56267	8.68917	6.77376	2.48906	9	2.40422	3	3	3	0.187408	0.479979	0.200446	0.414634	0.323766	0.228587	0.169847	0.27419	0.156172	0.331008	0.192281	0.0825876	0.312566	0.423945	0.292938	0.254556	0.481092	0.128917	0.101606	0.271069	0	0.155891	0.201612	0.0845513	0.170124	0	0.12752	0.0633162	0.187176	0.15958	0.238911	0.296714	0.199139	0.095041	0.296232	0.107425	0.0996937	0.102113	0.10606	0.089998533	0.102622233	0.365019667	0.240733333	0.25379	0.309597333	0.342862	0.167197333	0.147351433	0.099214667	0.136690733	0.244921333	0.166232667	0.016612404	0.324595543	0.201969535	0.264797095	0.300984859	0.098722299	0.012146965	0.060513591	0.191728387	1	0.033890414	0.181694234	0.026684478	0.0117512	0.597717042	1	0.783799398	0.072996031	0.186866881	0.303340985	0.073981162	0.81604375	0.097529445	0.416363214	0.015102653	0.024741136	0.094198942	1	1	1	FALSCH	FALSCH	FALSCH
AT2G32890.1	1400	1201	0	0	0	0	3.88269	0	0.464783	0	1.63956	0	0	2.06175	0	0	0	0	0	0	4.57201	0	0	0	0	0.764778	0	3.81367	0.722907	0	0	0	4.77069	0.433976	1.4923	3.16238	0	0.76857	0	0	0	0	0	0	0	0.187466	0	0.0225392	0	0.0937528	0	0	0.0913137	0	0	0	0	0	0	0.253774	0	0	0	0	0.0356596	0	0.167507	0.0273725	0	0	0	0.230506	0.0196685	0.0582275	0.160264	0	0.0455787	0	0	0	0.0304379	0	0	0.070001733	0.031250933	0	0	0.084591333	0.011886533	0.064959833	0	0.102800667	0.068614233	-0.043257563	-0.043257563	0.001137863	-0.043257563	-0.043257563	0.073893985	0.047541455	-0.043257563	0.097914482	1	0.977512789	1	0.843899743	0.77917131	0.732115059	1	0.739871393	0.348426426	0.054355571	1	-0.026210038	1	0.052483576	0.930154574	-0.053217709	0.100104023	0.045430906	1	0.477643906	1	FALSCH	FALSCH	FALSCH
AT2G32900.1	2583	2384	343	352	423	376	386.217	354	389.887	359	316.736	382	340	392.463	375	381	394	393	403	480	443.998	452	303	390	388	396.829	377	383.186	437.807	436	449	406	416.667	411.877	553.734	427.349	380	342.827	393	369	381	7.16329	9.41381	9.44863	9.47637	9.39418	9.0175	9.52496	9.40222	9.12409	10.568	8.74233	8.75662	9.79636	9.81803	11.0244	11.1482	10.8028	13.7915	12.4154	13.6537	8.72417	8.13015	8.71724	9.32138	8.57666	8.47884	8.35127	9.22897	9.3654	8.66397	10.1421	9.40393	10.8846	10.9104	8.36285	10.2421	8.73215	8.39784	9.00609	8.214693333	8.712026667	9.44627	9.312213333	9.698103333	9.45224	10.9918	13.28686667	8.722923333	8.468923333	9.086113333	10.14354333	9.83845	0.075836229	0.180979839	0.215346985	0.181804098	0.380040169	0.632681487	0.039264239	0.130362283	0.274199983	1	0.339754159	0.15682231	0.132142009	0.004115314	2.71E-06	1	0.398702909	0.027375487	0.162345956	0.347288204	0.077453992	0.941111771	0.234150394	0.05306426	0.053001029	0.555227495	0.04004959	1	0.002411401	1	WAHR	WAHR	WAHR
AT2G32905.1	618	419	0	0	0	0	0	0	0	0	1	1	0	0	0	0	0	0	0	0	0	0	0	0	0	0	0	0	0	0	0	0	0	0	0	0	0	0	0	0	0	0	0	0	0	0	0	0	0	0.163902	0.157407	0	0	0	0	0	0	0	0	0	0	0	0	0	0	0	0	0	0	0	0	0	0	0	0	0	0	0	0	0	0	0	0	0	0.107103	0	0	0	0	0	0	0	0	0	0	0.14678945	0	0	0	0	0	0	1	1	0.91895856	1	1	1	1	1	1	0	1	0	1	0	1	0.14678945	0	0	1	1	1	FALSCH	FALSCH	FALSCH
AT2G32910.1	2406	2207	584	510	473	495	499	514	572	501	408	417	439	556	474	549	433	482	536	644	538	528	402	569	555	547	616	621	775	632	616	540	587	585	669	565	566	464	583	508	540	13.1745	14.7332	11.4128	13.4761	13.1109	14.1433	15.0947	14.1735	12.6957	12.4615	12.1932	13.4003	13.3757	15.2818	13.0873	14.7694	15.5202	19.9875	16.2504	17.2285	12.5029	12.813	13.4693	13.8793	15.1378	14.843	15.9689	14.4507	13.8792	12.4477	15.434	14.4278	14.2049	15.5815	13.4552	14.974	13.9927	12.4885	13.7882	13.0259	13.42313333	13.20736667	14.1163	13.11023333	13.6169	14.45896667	17.82213333	13.3872	15.31656667	13.59253333	14.6889	14.67023333	0.040291268	0.018545829	0.008648498	0.059544025	0.14035054	0.424336808	0.21824417	0.057137017	0.161650857	1	1	1	0.769869193	0.420852406	0.00333707	0.028214872	0.894536341	0.191317124	0.108011709	0.576843398	0.036692499	1	0.159933315	0.099061062	-0.099363211	0.387644309	0.001717542	1	0.06656435	1	WAHR	WAHR	WAHR
AT2G32920.1	1573	1374	1211	923	875	982	1038	885	896	924	837	772	958	1095	961	911	752	716	801	647	867	685	899	997	983	925	1087	1223	1325	738	761	702	663	671	855	621	725	529	1134	1096	1092	43.8816	42.8296	33.9122	42.9423	43.807	39.1152	37.9798	41.9882	41.8348	37.0568	42.7399	42.3907	43.5588	40.7321	36.5087	35.2408	37.2547	32.2547	42.0645	35.9022	44.9118	36.0619	38.3196	37.6998	42.9068	46.954	43.8536	27.1046	27.5413	25.9925	28.0008	26.5818	29.1605	27.5086	27.684	27.4214	43.7181	43.2784	44.7872	43.72803333	43.9279	39.8947	40.30066667	40.29326667	42.3436	36.33473333	36.74046667	37.36043333	44.57146667	26.87946667	27.91436667	27.538	0.006432304	-0.129265445	-0.115272772	-0.045360341	-0.260660899	-0.245067063	0.026951478	-0.681976362	-0.629392823	1	0.931069304	0.593333309	1	0.030866433	0.019818801	1	2.91E-16	6.47E-15	-0.115014256	0.6267103	-0.221560308	0.215792183	-0.648295094	1.58E-12	-0.000258516	-0.023506755	0.018902271	1	0.823142245	1	WAHR	WAHR	WAHR
AT2G32930.2	1998	1799	128	157	221	160	169	120	156	153	131	123	170	131	173	135	120	149	177	166	143	152	115	358	190	174	141	145	167	144	161	143	149	167	167	127	182	158	179	156	160	3.54245	5.56414	6.54178	5.34379	5.44739	4.05078	5.05039	5.3101	5.00079	4.50932	5.79258	3.87332	5.989	4.61008	4.44954	5.60112	6.2875	6.32052	5.29894	6.08456	4.38788	9.88991	5.65687	5.41629	4.2508	4.25177	4.22144	4.03929	4.45022	4.04391	4.80617	5.05281	4.35012	4.29671	5.30783	6.25528	5.27056	4.7048	5.01195	3.93455	4.99577	5.81657	4.84952	4.94007	5.463886667	5.446053333	5.90134	6.98769	4.241336667	4.177806667	4.736366667	5.286606667	0.281026516	0.466127452	0.267561406	0.389483377	0.385497599	0.483957984	0.087016255	0.069422572	0.217218718	0.260741112	0.014910927	0.133981578	0.007489953	0.030702023	0.004119986	0.768665333	0.878227647	0.182283491	0.245399719	0.258488179	0.694859817	0.005696131	0.349362975	0.019621535	0.022161688	-0.210901833	-0.132144257	1	0.388386907	0.629102544	WAHR	WAHR	WAHR
AT2G32940.1	2997	2798	67	49	49	51	72	51	60	48	49	47	50	54	43	54	42	40	64	50	47	43	45	70	59	60	38	40	60	41	36	36	43	38	56	48	46	39	54	53	55	1.19221	1.11655	0.932574	1.09517	1.49217	1.10691	1.24892	1.07111	1.20267	1.10787	1.09541	1.02657	0.957107	1.18564	1.00131	0.966789	1.46173	1.22405	1.11978	1.10672	1.10396	1.24334	1.12943	1.20085	0.736578	0.754128	0.975168	0.739451	0.639795	0.654563	0.891794	0.739237	0.937899	1.04414	0.862556	0.992746	1.02231	1.02772	1.10773	1.10758	1.052586667	1.048098	1.282666667	1.127216667	1.079385667	1.143276333	1.150183333	1.191206667	0.821958	0.677936333	0.85631	0.966480667	-0.038144256	-0.041302645	0.013379591	-0.019430033	0.024230475	0.028872281	-0.210097692	-0.328899418	-0.183149737	1	1	1	1	1	1	0.130795057	0.002325646	0.105531238	0.115132807	0.723172493	0.056138166	1	-0.099971392	0.632680154	-0.101753215	-0.027265885	-0.083178345	1	0.933532489	0.801892294	FALSCH	FALSCH	WAHR
AT2G32950.1	2348	2149	620	515	564	556	584	609	624	571	521	527	538	617	523	575	565	586	678	709	656	642	507	637	628	579	571	642	643	666	681	612	663	636	727	568	615	492	575	561	587	14.3642	15.2792	13.9758	15.5453	15.7583	17.2096	16.9114	16.5898	16.6495	16.1738	15.3462	15.2719	15.1567	16.4375	17.5379	18.4408	20.1618	22.5988	20.3494	21.5137	16.1942	14.7314	15.6523	15.0878	14.4106	15.7591	13.6066	15.6391	15.7579	14.4881	17.9028	16.109	15.8531	16.087	15.0147	16.3061	14.1731	14.1636	15.3929	15.27676667	14.57653333	14.93343333	16.62643333	16.47103333	15.6468	18.7135	21.4873	15.15716667	14.5921	15.29503333	16.62163333	15.8026	-0.063439954	-0.030756969	0.102150799	0.032430735	0.276369799	0.46629631	-0.061998892	0.001618162	0.114533512	1	1	0.508038007	0.913128422	0.037089427	0.000383558	0.774469977	1	0.476889438	0.114926437	0.502545374	-0.010639913	1	0.045870349	0.673925166	-0.012775639	0.476936222	0.068663163	1	0.009715963	1	WAHR	WAHR	WAHR
AT2G32960.1	1239	1040	107	108	120	111	100	77	102	94	69	76	89	106	83	100	41	55	64	53	47	32	118	66	87	99	139	125	111	84	82	92	82	72	77	125	111	88	107	104	126	5.12242	6.62094	6.14444	6.41284	5.57571	4.49621	5.71213	5.64335	4.55632	4.81967	5.24579	5.42146	4.97032	5.90707	2.62976	3.57642	3.93262	3.49075	3.01265	2.21582	7.78819	3.15392	4.48064	5.33071	7.24877	6.3403	4.85362	4.07586	3.92073	4.5004	4.57535	3.76832	3.46955	7.31544	5.59973	6.02657	5.44986	5.4256	6.82739	6.11069	5.90095	6.39274	5.26135	5.006446667	5.374393333	3.3796	2.906406667	4.321756667	6.147563333	4.165663333	3.93774	6.313913333	-0.043194581	0.056119614	-0.243477797	-0.157701518	-0.699190451	-0.864147416	0.007461937	-0.461035941	-0.526138689	1	1	0.531120961	0.719373963	0.001447331	1.71E-05	1	0.01048877	0.002946127	-0.183515813	0.770320076	-0.418087016	0.219423699	0.04065397	0.942731316	-0.059961984	-0.446060401	-0.566792659	1	0.082667454	0.00147756	WAHR	WAHR	WAHR
AT2G32970.2	2575	2376	543	420	497	452	467	494	516	442	459	490	468	531	447	476	518	469	535	447	544	509	390	606	561	461	519	477	582	529	513	514	469	493	646	435	553	379	451	440	409	11.3783	11.2702	11.139	11.4302	11.3973	12.6261	12.6484	11.615	13.2668	13.6015	12.0741	11.8875	11.7166	12.3074	14.5428	13.3489	14.3894	12.8866	15.2629	15.4272	11.2669	12.6755	12.6465	10.8652	11.8469	10.5902	11.1392	11.2352	10.7364	11.0056	11.4543	11.294	12.741	11.1431	12.2111	11.3609	10.0546	10.0474	9.70051	11.5109	9.93417	11.2798	12.22393333	12.82776667	12.0327	14.0937	14.52556667	12.0624	11.1921	10.9924	11.82976667	11.5717	-0.194341866	-0.026898513	0.144382588	0.058950423	0.270760928	0.311460349	-0.037238936	-0.061065167	0.036309356	0.409680135	1	0.349890624	0.69997164	0.033228556	0.040712102	0.936249614	0.57733598	1	0.07996578	0.749472258	0.062234416	0.992552608	0.006994174	1	0.064416808	0.249225934	0.029315182	1	0.366291588	1	WAHR	WAHR	FALSCH
AT2G32980.1	1191	992	229	219	238	257	235	221	221	203	173	215	200	265	204	205	199	201	220	253.748	219	204	208	227	228	237	215	245	255	263	228	224	174	195	285	188	241	167.678	233	240	227	11.4934	14.0754	12.7761	15.5662	13.7369	13.5291	12.9751	12.7769	11.9766	14.2943	12.3587	14.2095	12.8073	12.6954	13.3816	13.7026	14.1725	17.5213	14.7169	14.8093	14.3926	11.3725	12.3105	13.3789	11.7547	13.0283	11.6897	13.3788	11.429	11.4877	10.1784	10.6997	13.4632	11.5348	12.7463	12.0389	12.4417	13.1264	12.8953	13.36516667	12.82113333	14.13923333	13.4137	13.01593333	12.62046667	13.75223333	15.6825	12.35396667	12.15756667	12.0985	11.4471	12.10666667	-0.05569881	0.075717416	-0.035506913	-0.076798597	0.038358649	0.215760773	-0.126682027	-0.133173123	-0.206765078	1	0.882091803	1	0.949086512	1	0.410073979	0.54273342	0.39989387	0.162144066	0.004865992	1	-0.105306387	0.891448585	-0.13227391	0.568996801	-0.040372905	0.32106716	-0.074491167	1	0.257155008	0.845651236	WAHR	WAHR	FALSCH
AT2G32990.1	1862	1663	92	260	190	146	265	206	190	261	269	210	313	110	324	360	341	532	591	628	594	516	70	434	397	234	259	197	234	284	328	195	217	147	211	272	275	213	149	172	153	2.75436	9.96805	6.0841	5.27498	9.24032	7.52253	6.65415	9.79919	11.1086	8.32845	11.5374	3.51839	12.1337	13.2989	13.6782	21.6341	22.7107	25.8668	23.811	22.3447	2.88931	12.9699	12.7865	7.87965	8.44677	6.24895	6.39881	8.61786	9.80772	5.9654	7.57201	4.81142	5.94574	9.95498	8.67596	9.12239	4.74601	5.61156	5.18462	3.05402	5.18073	7.109043333	7.805666667	9.745413333	12.32333333	19.341	24.0075	11.21201667	7.03151	8.130326667	6.109723333	9.25111	0.608424037	1.000178516	1.406295867	1.716529961	2.326965495	2.624935727	0.986318047	1.171313272	0.810440214	0.000104978	7.16E-06	1.84E-22	7.75E-52	2.20E-37	3.29E-81	2.10E-11	5.57E-12	7.12E-07	1.119079027	6.26E-14	1.590876352	6.34E-14	1.338355023	5.05E-27	0.287216841	1.034059375	-0.527914809	0.803243323	1.08E-06	0.000390426	WAHR	WAHR	WAHR
AT2G33000.1	1800	1601	5	7	0	7	7	4	8	2	9	6	4	2	3	1	0	4	5	7	6	8	3	4	5	6	7	6	1	4	1	2	5	1	5	9	4	0	3	3	4	0.15549	0.278763	0	0.262704	0.253536	0.151725	0.291025	0.0779975	0.386056	0.247171	0.153152	0.066448	0.1167	0.038372	0	0.168962	0.199579	0.29949	0.24983	0.359845	0.128623	0.124168	0.167276	0.209867	0.237132	0.197694	0.0284043	0.126079	0.0310595	0.0635529	0.181227	0.0339983	0.146351	0.342149	0.131083	0	0.0992578	0.101666	0.140795	0.116853667	0.113906267	0.180489	0.232095333	0.237074833	0.102741333	0.122847	0.303055	0.167103667	0.1544101	0.0735638	0.120525433	0.157744	-0.003812335	0.079944426	0.147492602	-0.01834575	0.007721186	0.222457807	0.047715655	-0.057032242	0.004735223	1	0.984936213	0.439902855	1	1	0.081249238	1	0.739871393	1	0.141673717	0.561964668	0.06349254	0.841653459	0.051876108	0.829101156	0.005818886	0.158965267	-0.047140885	1	0.334133848	1	FALSCH	FALSCH	FALSCH
AT2G33006.1	189	13.1915	0	0	0	0	0	0	0	0	0	0	0	0	0	0	0	0	0	0	0	0	0	0	0	0	0	0	0	0	0	0	0	0	0	0	0	0	0	0	0	0	0	0	0	0	0	0	0	0	0	0	0	0	0	0	0	0	0	0	0	0	0	0	0	0	0	0	0	0	0	0	0	0	0	0	0	0	0	0	0	0	0	0	0	0	0	0	0	0	0	0	0	0	0	0	0	0	0	0	0	0	1	1	1	1	1	1	1	1	1	0	1	0	1	0	1	0	0	0	1	1	1	FALSCH	FALSCH	FALSCH
AT2G33010.1	2004	1805	0	0	0	0	0	0	1	0	5	5	0	0	0	0	0	0	0	0	0	0	0	0	0	1	0	0	0	0	0	0	0	0	1	0	0	0	0	0	0	0	0	0	0	0	0	0.0322666	0	0.190236	0.182696	0	0	0	0	0	0	0	0	0	0	0	0	0	0.0310246	0	0	0	0	0	0	0	0	0.025962	0	0	0	0	0	0	0	0	0	0.010755533	0.124310667	0	0	0	0.010341533	0	0	0.008654	0	0	0	0.169040732	0	0	0	0	0	0.01243137	1	1	0.028096347	1	1	1	1	1	1	0.015434102	1	0.01484306	1	0	1	0.153606631	-0.01484306	0.01243137	0.604507256	1	1	FALSCH	FALSCH	FALSCH
AT2G33020.1	2595	2396	3	8	13	10	8	6	4	9	2	6	1	7	2	3	3	0	7	0	0	1	1	21	14	4	4	3	2	6	9	3	4	5	6	10	8	10	1	6	6	0.0623389	0.212879	0.288929	0.250769	0.193614	0.152073	0.0972309	0.23453	0.0573247	0.165159	0.025584	0.155401	0.0519856	0.0769201	0.0835218	0	0.186701	0	0	0.0300559	0.0286484	0.435585	0.312964	0.0934882	0.0905433	0.0660492	0.0379594	0.126368	0.186785	0.0636988	0.0968761	0.113588	0.117349	0.254025	0.175178	0.297259	0.0221079	0.135866	0.141118	0.082129433	0.0996973	0.250859	0.1476393	0.1523379	0.051496567	0.090074267	0.010018633	0.280679067	0.064850633	0.125617267	0.109271033	0.242154	0.023233396	0.209046104	0.09069075	-0.041428931	0.010553359	-0.099491161	-0.023221992	0.056843294	0.035738839	1	0.065519649	0.637496227	0.829557333	1	0.036215248	1	0.621383607	0.949944472	0.084796208	0.665893635	0.243035917	0.051101467	0.198970977	0.021677651	0.005894542	-0.342527078	-0.163232138	1	1.05E-05	0.160605235	FALSCH	FALSCH	WAHR
AT2G33030.1	657	458	0	0	0	0	0	0	0	0	0	0	0	0	0	0	0	0	0	0	0	0	0	0	0	0	0	0	0	0	0	0	0	0	0	0	0	0	0	0	0	0	0	0	0	0	0	0	0	0	0	0	0	0	0	0	0	0	0	0	0	0	0	0	0	0	0	0	0	0	0	0	0	0	0	0	0	0	0	0	0	0	0	0	0	0	0	0	0	0	0	0	0	0	0	0	0	0	0	0	0	0	1	1	1	1	1	1	1	1	1	0	1	0	1	0	1	0	0	0	1	1	1	FALSCH	FALSCH	FALSCH
AT2G33040.1	1402	1203	4463	3779	3886	3753	4166	3534	3684	3705	3126	3176	3660	4228	3790	3663	3094	2856	3116	2374	2926	2364	3613	4116	4007	3875	4145	4169	4796	3743	3537	3475	3026	2953	3639	2616	2703	2266	4647	4241	4270	184.708	200.281	172.017	187.445	200.811	178.398	178.355	192.294	178.452	174.121	186.496	186.945	196.206	187.058	171.562	160.551	165.526	135.173	162.141	141.514	206.153	170.04	178.405	180.381	186.871	182.81	181.296	157.01	146.203	146.956	145.964	133.612	141.753	132.354	117.885	134.158	204.617	191.271	200.023	192.602	198.637	186.581	185.8546667	181.6223333	189.92	165.8796667	146.276	176.2753333	183.659	150.0563333	140.443	128.1323333	0.044285273	-0.045580151	-0.08423065	-0.020125615	-0.214285675	-0.394571508	-0.068230277	-0.358007183	-0.452873077	1	1	0.786747725	1	0.086931532	0.000146159	0.580170335	1.49E-05	4.62E-09	-0.051177261	1	-0.127102047	0.589037179	-0.584243575	4.08E-11	-0.033053388	-0.26746946	0.131370499	1	0.044958302	0.729075808	WAHR	WAHR	WAHR
AT2G33050.1	2529	2330	405	270	299	345	311	333	363	273	286	293	349	434	364	317	324	386	387	574	477	509	291	360	367	459	543	599	589	516	560	595	546	601	736	473	502	432	329	356	374	8.65414	7.38817	6.83361	8.89659	7.73994	8.67915	9.07364	7.31558	8.42964	8.29371	9.18172	9.9078	9.72938	8.35813	9.27586	11.2034	10.6143	16.8745	13.6473	15.7318	8.57284	7.67869	8.43653	11.0316	12.6394	13.5614	11.4957	11.1755	11.9514	12.9915	13.5982	14.04	14.8026	12.3557	11.3038	13.2053	7.47954	8.28975	9.04551	9.044926667	8.2716	7.706123333	8.497576667	8.012976667	9.089743333	10.36452	15.41786667	9.04894	12.5655	12.03946667	14.14693333	12.28826667	-0.1155768	-0.206364669	-0.156391471	0.006422443	0.178069719	0.708799644	0.433475192	0.376417831	0.592558702	1	0.637313968	0.499731744	1	0.297528413	1.99E-07	2.86E-05	0.000718113	1.64E-09	-0.080835674	0.94811014	0.000576297	1	0.403685899	5.30E-05	-0.075555797	0.708223347	0.188872803	1	0.000449073	0.382997587	WAHR	WAHR	WAHR
AT2G33060.1	2714	2515	173	140	156	147	149	144	154	131	125	174	136	167	135	128	151	205	174	271	298	297	134	136	136	145	125	162	184	205	174	168	216	193	327	186	207	109	127	126	159	3.42478	3.54911	3.3031	3.51188	3.43543	3.47707	3.56627	3.25219	3.41327	4.56298	3.31479	3.53201	3.34299	3.12664	4.00502	5.51233	4.42127	7.38086	7.89882	8.50424	3.65725	2.68746	2.89637	3.22859	2.6956	3.39789	3.32702	4.11329	3.44031	3.39835	4.98379	4.17703	6.09292	4.50131	4.31827	3.08681	2.67486	2.71819	3.56268	3.538013333	2.985243333	3.454696667	3.492923333	3.742813333	3.261473333	4.646206667	7.927973333	2.937473333	3.14017	3.65065	5.08458	3.968796667	-0.187393032	-0.02673365	0.06368224	-0.090708543	0.315221088	0.97627187	-0.13237084	0.035371521	0.423096834	0.900571583	1	0.960987906	0.790484243	0.051576724	1.52E-14	0.461677183	1	0.002355398	-0.014406404	1	-0.204790695	0.417240164	0.130835657	0.383382294	0.078088644	1.181062565	0.292261176	1	5.60E-12	0.364191604	WAHR	WAHR	WAHR
AT2G33070.3	2085	1886	1.00038	1	3	3	4	4	3	1.00041	2	2	3	6	2	1	3	2.00091	0	3	4	2	0	0	0	1	2	0	4	1	1	0	1	0	1	2	2	0	2	2	2.00145	0.0264087	0.0338055	0.084706	0.0955741	0.122985	0.128797	0.0926426	0.0331192	0.0728261	0.06994	0.0975066	0.169221	0.0660432	0.0325735	0.106107	0.0717474	0	0.108957	0.141385	0.0763669	0	0	0	0.0296922	0.0575137	0	0.0964482	0.0267566	0.026366	0	0.0307682	0	0.024847	0.0645435	0.0556372	0	0.0561724	0.0575355	0.0598026	0.0652099	0.057836833	0.071361867	0.1148082	0.058628433	0.065374433	0.0592848	0.108902967	0.0098974	0.051320633	0.017707533	0.0185384	0.040060233	-0.010020627	0.00830811	-0.008941434	0.000222823	-0.008047217	0.057995388	-0.01893501	-0.06581472	-0.06463737	1	1	1	1	1	0.711105325	1	0.391612266	0.370052353	0.065657777	0.851264571	-0.076929011	0.329462354	-0.03447066	1	-0.074599211	0.134924399	-0.03016671	1	0.043248807	1	FALSCH	FALSCH	FALSCH
AT2G33080.1	2223	2024	2	1	5	3	2	2	13	4	0	9	2	0	2	2	2	1	10	10	1	6	1	1	1	3	6	1	5	2	6	3	3	4	2	12	8	7	4	1	4	0.0491976	0.0315006	0.131551	0.0890577	0.0572998	0.0600079	0.37408	0.123393	0	0.293271	0.0605723	0	0.0615402	0.0607051	0.0659151	0.0334125	0.315737	0.338427	0.0329362	0.21348	0.0339139	0.0245544	0.0264633	0.0830031	0.160777	0.0260629	0.11234	0.0498646	0.14741	0.0754063	0.0860111	0.107572	0.0463058	0.360857	0.207375	0.246325	0.104685	0.0268063	0.11137	0.027703833	0.080953767	0.084036433	0.1637959	0.138888	0.0609392	0.138354867	0.194947733	0.0446736	0.099726633	0.090893633	0.079962967	0.271519	0.072880255	0.076988681	0.148201313	0.045917417	0.147525804	0.217522952	0.097720383	0.086085875	0.071557277	1	0.607142104	0.219843781	0.857757064	0.10540008	0.016259156	0.20497007	0.206914679	0.272654482	0.179413504	0.152118108	0.02362769	1	0.307128456	9.11E-05	-0.031212191	0.193895262	-0.235571179	1	0.040077998	0.025524975	FALSCH	FALSCH	WAHR
AT2G33090.1	747	548	0	0	0	0	0	0	0	0	0	0	0	0	0	0	0	0	0	0	0	0	0	0	0	0	0	1	0	0	0	0	0	0	0	0	0	0	0	0	0	0	0	0	0	0	0	0	0	0	0	0	0	0	0	0	0	0	0	0	0	0	0	0	0	0	0.0962614	0	0	0	0	0	0	0	0	0	0	0	0	0	0	0	0	0	0	0	0	0	0	0.032087133	0	0	0	0	0	0	0	0	0	0.045564775	0	0	1	1	1	1	1	1	1	1	1	0	1	0	1	0	1	0	0	0	1	1	1	FALSCH	FALSCH	FALSCH
AT2G33100.1	3286	3087	0	6	0	2	0	1	5	6	0	1	2	9	2	2	2	2	8	3	4	5	2	6	3	7	3	4	3	7	2	6	3	2	3	8	18	5	3	7	6	0	0.123921	0	0.0389273	0	0.0196722	0.0943332	0.121355	0	0.0213649	0.0397144	0.155078	0.040349	0.0398015	0.0432174	0.043814	0.165611	0.0665672	0.0863788	0.116641	0.0444714	0.0965951	0.0520521	0.126983	0.0527069	0.0683528	0.0441937	0.114429	0.0322166	0.0988807	0.0563934	0.0352648	0.0455408	0.157731	0.305924	0.11536	0.0514777	0.123029	0.10953	0.066516467	0.0946789	0.054282767	0.0380018	0.0475733	0.039954967	0.084214133	0.089862333	0.091876733	0.055084467	0.0818421	0.045733	0.193005	0.037601508	-0.01664438	-0.025855046	-0.036385184	0.023743478	0.031239671	-0.01554774	0.020583706	-0.028391696	1	1	1	0.737506585	1	0.964581482	1	1	0.94064506	-0.039097295	0.965472614	0.033903753	0.922071214	0.161693849	0.050139611	0.013242249	-0.002664082	-0.190085545	1	1	0.009768591	FALSCH	FALSCH	WAHR
AT2G33110.1	1379	1180	89.6294	77.0175	94.5729	71.6437	63.982	75.7554	72.9294	64.9123	66.1588	65.9723	80.5418	63.875	79.7294	64.7936	65.2049	87.3366	75.1938	130.119	111.051	111.659	55.9955	129.705	79.083	113.984	63.2315	67.8624	97.518	85.8969	92.6883	98.1571	79.4532	96.9197	119.392	98.8607	105.831	102.939	65.2876	73.7979	59.1213	3.78175	4.16137	4.26795	3.64801	3.14419	3.89871	3.59958	3.43469	3.85039	3.68737	4.18402	2.87934	4.208	3.37331	3.68607	5.00534	4.07226	7.55326	6.27373	6.81444	3.25731	5.46279	3.58967	5.40935	2.90626	3.03375	3.75819	3.6734	3.90597	4.23191	3.90726	4.47073	4.74141	5.09924	4.70554	6.21327	2.93078	3.3932	2.82345	3.306133333	3.049143333	4.025776667	3.547493333	3.657483333	3.921776667	4.254556667	6.880476667	4.820603333	3.232733333	3.937093333	4.373133333	5.33935	-0.088776278	0.222953572	0.113157615	0.192786204	0.287176056	0.871889905	-0.024803391	0.197268928	0.319370647	1	0.488516816	0.861157758	0.401872631	0.220068492	8.33E-07	1	0.352458638	0.075162517	0.078678532	1	0.434775712	0.125316164	0.557941931	0.000594942	0.034479084	0.437114194	-0.238571284	1	0.132972985	0.2984661	WAHR	WAHR	WAHR
AT2G33120.2	1222	1023	1109.38	887.482	928.393	873.356	949.018	997.759	966.578	835.541	756.346	840.019	867.986	1045	968.791	832.261	824.316	860.708	901.27	1040.4	1001.48	997.894	859.005	1373.69	1056.5	1118.02	1047.82	1133.27	1279.05	1072.1	982.312	1053.47	1060.29	1196.91	1370.17	1084.22	1184.17	1007.64	1045.25	976.142	939.374	53.9919	55.3112	48.3271	51.2952	53.7938	59.2296	55.0291	50.9958	50.7742	54.1565	52.0106	54.3357	58.9785	49.9792	53.7506	56.8983	56.3008	69.6628	65.2606	70.2466	57.6378	66.7349	55.3154	61.2006	55.5513	58.4373	56.8574	52.8852	47.7485	52.3893	60.1439	63.6844	62.7645	64.507	60.7316	70.1539	54.1229	51.7708	51.7465	55.3218	52.54673333	51.6445	56.0175	51.9755	53.6561	55.6499	68.39	61.08363333	56.94866667	51.00766667	62.1976	65.13083333	-0.072894877	-0.097410628	-0.088368143	-0.043310922	0.008379967	0.301034325	0.041082025	-0.114969129	0.166176329	1	1	0.80127949	1	1	0.050484163	0.933457993	0.225998284	0.152508175	0.017711342	1	0.140519549	0.5749445	0.231629639	0.008556256	-0.106079485	0.160514776	-0.06545331	1	0.754642506	0.584085297	WAHR	WAHR	WAHR
AT2G33130.1	312	113	0	0	0	0	0	0	0	0	0	0	0	0	0	0	0	0	0	0	0	0	0	0	0	0	0	0	0	0	0	0	1	0	0	0	0	0	0	0	0	0	0	0	0	0	0	0	0	0	0	0	0	0	0	0	0	0	0	0	0	0	0	0	0	0	0	0	0	0	0	0.513529	0	0	0	0	0	0	0	0	0	0	0	0	0	0	0	0	0	0	0	0.171176333	0	0	0	0	0	0	0	0	0	0.227958306	1	1	1	1	1	1	1	1	1	0	1	0	1	0	1	0	0	0.227958306	1	1	1	FALSCH	FALSCH	FALSCH
AT2G33150.1	1882	1683	3965	2838	3457	3055.86	3012	2989.87	3134.86	3312.88	2640	2824	3283	3349	3767	3456	3798	4191	3866.89	6338	6721	6782	3319	4477.91	4317.79	4283	4029	4280.86	4876	6403.81	6797	7037	6454.93	7855	7833	6470	7797	5733.95	4024.88	3291	3496	117.296	107.512	109.383	109.096	103.778	107.884	108.484	122.903	107.726	110.667	119.575	105.846	139.396	126.152	150.535	168.404	146.83	257.955	266.216	290.195	135.366	132.23	137.414	142.511	129.836	134.178	131.751	192.012	200.826	212.716	222.562	254.045	218.102	233.983	243.064	242.656	126.679	106.094	117.059	119.5026667	116.6106667	108.6636667	106.7153333	113.7653333	128.3743333	155.2563333	271.4553333	137.385	131.9216667	201.8513333	231.5696667	239.901	-0.035046162	-0.135979456	-0.070378154	0.102486355	0.374849593	1.176954659	0.141511215	0.751357712	0.94859787	1	0.958804499	0.961505051	0.461174347	0.007853777	2.09E-19	0.273330294	5.23E-13	2.01E-18	-0.16184144	0.403766252	0.1996225	0.313632293	0.999375309	1.54E-25	0.091463286	0.977332159	-0.050777439	1	4.25E-10	0.698665215	WAHR	WAHR	WAHR
AT2G33160.1	1995	1796	2	0	1	0	0	0	0	0	1	0	1	0	2	1	0	0	1	1	0	0	0	0	0	1	1	0	0	1	0	0	1	1	1	1	1	0	0	0	0	0.0554432	0	0.0296503	0	0	0	0	0	0.0382378	0	0.0341309	0	0.0693527	0.0342058	0	0	0.0355819	0.038139	0	0	0	0	0	0.0311801	0.0301979	0	0	0.0280974	0	0	0.03231	0.0303069	0.0260921	0.0338889	0.0292126	0	0	0	0	0.018481067	0	0.009883433	0	0.012745933	0.045896467	0.011860633	0.012713	0.010393367	0.010065967	0.0093658	0.029569667	0.021033833	-0.026419161	-0.012230383	-0.008146869	0.038320885	-0.009408564	-0.008193785	-0.011969644	-0.012970051	0.015622293	1	1	1	1	1	1	1	1	1	-0.026419161	0.965472614	-0.011502088	1	0.003611511	1	0.018272292	0.003308304	0.012010782	1	1	1	FALSCH	FALSCH	FALSCH
AT2G33170.1	4012	3813	359	391	382	355	326	351	372	370	311	336	375	351	397	332	295	268	342	318	295	303	259	317	334	312	344	389	462	398	414	324	340	323	406	366	378	263	385	331	376	4.68762	6.53791	5.33496	5.594	4.95774	5.59022	5.68208	6.05867	5.60135	5.81179	6.02863	4.89648	6.4843	5.34905	5.16084	4.75322	5.73185	5.71263	5.1575	5.72259	4.66252	4.13174	4.69173	4.58217	4.89299	5.38165	5.50999	5.26732	5.39908	4.3229	5.17435	4.61088	4.98971	5.84222	5.20118	4.91259	5.34846	4.70987	5.55698	4.748873333	5.205103333	5.82229	5.410013333	5.823936667	5.953993333	5.215303333	5.530906667	4.468546667	5.261543333	4.996433333	4.92498	5.318663333	0.110175992	0.246976838	0.247325013	0.27456244	0.112545559	0.184004047	0.12323905	0.0608254	0.04353104	1	0.095946148	0.02533949	0.005953463	0.549038559	0.336729873	0.344897852	0.873958529	1	0.157048114	0.300818368	-0.072121774	0.936273817	0.136340155	0.185493457	0.090276899	0.256125821	-0.092809115	1	0.280708506	0.514327848	WAHR	WAHR	WAHR
AT2G33175.1	522	323	5	8	4	3	2	3	3	4	1	5	2	5	9	4	6	4	3	1	3	3	5	2	2	0	3	3	6	3	3	2	4	4	8	9	1	3	5	7	3	0.770712	1.57913	0.659466	0.558058	0.359055	0.564037	0.540941	0.773214	0.212616	1.02095	0.379561	0.8234	1.73532	0.760787	1.23912	0.837485	0.593546	0.212067	0.619159	0.668861	1.06256	0.307729	0.331651	0	0.503735	0.48995	0.844743	0.468697	0.461854	0.31501	0.718623	0.674071	1.16066	1.69591	0.162433	0.661515	0.819978	1.17583	0.523403	0.885557333	0.839737	0.932218	0.488011	0.668926667	0.958556	0.890050333	0.500029	0.213126667	0.612809333	0.415187	0.851118	0.839952667	-0.035491478	0.035266855	-0.176070455	0.054799361	0.003433636	-0.330000626	-0.225415126	-0.413998318	-0.026594155	1	1	1	1	1	0.478291511	0.794031362	0.208961937	1	-0.341605827	0.675555653	-0.636260824	0.125080001	-0.035322366	1	0.165535372	0.306260198	0.00872821	1	0.4429677	1	FALSCH	FALSCH	FALSCH
AT2G33180.1	670	471	906	602	897	744	724	667	669	576	581	514	514	770	501	533	405	262	372	159	225	181	667	509	490	544	763	753	910	377	378	349	301	313	361	236	282	226	783	810	697	95.7705	81.4901	101.416	94.9101	89.1355	85.9991	82.7249	76.3561	84.7138	71.9746	66.8955	86.9588	66.2455	69.5203	57.3587	37.6184	50.4728	23.1234	31.8453	27.6742	97.2059	53.7078	55.7223	64.6787	87.8591	84.3348	87.861	40.3918	39.9077	37.6965	37.0842	36.1719	35.9172	30.4968	31.4127	34.175	88.0594	93.3064	83.393	93.31173333	88.25293333	92.6054	85.95316667	77.6815	67.55376667	48.4833	27.54763333	58.03626667	86.68496667	39.332	36.3911	32.02816667	-0.079537683	-0.010845508	-0.261412806	-0.460201331	-0.930495552	-1.72406612	-0.10510775	-1.225512319	-1.334742354	1	1	0.069322461	1.87E-06	7.45E-10	2.11E-40	0.397962002	5.62E-38	1.10E-48	-0.117198699	0.639612225	-0.675835777	3.19E-05	-1.513740377	2.72E-46	-0.144214107	-1.048230343	0.178998024	1	4.98E-09	0.640448105	WAHR	WAHR	WAHR
AT2G33190.1	1140	941	0	0	2	0	0	0	0	0	0	0	0	0	0	0	0	0	0	0	0	0	0	0	0	0	0	0	0	0	0	0	0	0	0	0	0	0	0	0	0	0	0	0.113181	0	0	0	0	0	0	0	0	0	0	0	0	0	0	0	0	0	0	0	0	0	0	0	0	0	0	0	0	0	0	0	0	0	0	0	0	0	0	0.037727	0	0	0	0	0	0	0	0	0	0	0	0.053426957	0	0	0	0	0	0	0	1	0.977512789	1	1	1	1	1	1	1	0	1	0	1	0	1	0	0	0	1	1	1	FALSCH	FALSCH	FALSCH
AT2G33200.1	1131	932	0	0	0	0	0	0	0	0	1	0	0	0	0	0	0	1	0	0	0	0	0	0	0	0	1	0	0	0	0	0	0	1	0	0	0	0	0	0	0	0	0	0	0	0	0	0	0	0.0736856	0	0	0	0	0	0	0.0725611	0	0	0	0	0	0	0	0	0.0581925	0	0	0	0	0	0	0.0584026	0	0	0	0	0	0	0	0	0	0	0	0.024561867	0	0.024187033	0	0	0.0193975	0	0.019467533	0	0	0	0.035007102	0	0.034479199	0	0.02771672	0	0.027815831	1	1	1	1	1	1	1	1	1	0	1	0	1	0	1	0.035007102	0	0.027815831	1	1	1	FALSCH	FALSCH	FALSCH
AT2G33205.1	1269	1070	21	20	22	14	15	20	17	18	15	10	16	23	14	17	18	6	12	2	4	5	19	16	5	10	12	3	14	5	5	4	5	5	9	2	1	1	13	22	22	0.977148	1.19172	1.0949	0.786149	0.812907	1.1351	0.925329	1.05034	0.962734	0.616387	0.916623	1.14337	0.814862	0.976047	1.12216	0.379216	0.716693	0.128033	0.249207	0.336514	1.21887	0.74315	0.250288	0.523359	0.608248	0.147901	0.595004	0.235808	0.232366	0.190184	0.271163	0.254351	0.394162	0.113765	0.0490336	0.0665637	0.643568	1.11554	1.15866	1.113129333	0.972589333	1.024256333	0.957778667	0.876487	0.902510667	0.739356333	0.237918	0.505599	0.450384333	0.219452667	0.306558667	0.0764541	-0.099290432	-0.061989078	-0.171346774	-0.151476527	-0.280827549	-0.771465316	-0.542945823	-0.793147309	-0.693609164	1	1	0.825426807	0.717548138	0.271666277	1.50E-06	0.004352538	2.23E-07	7.63E-06	-0.110163397	1	-0.489043495	0.042552064	-0.973094265	3.21E-10	-0.061183377	-0.282421822	0.279485101	1	0.154525763	0.16225615	FALSCH	FALSCH	WAHR
AT2G33210.1	2107	1908	1404	1044	821	898	990	912	948	915	758	782	901	1253	916	735	551	423	617	302	368	320	1040	891	767	784	1135	1314	1357	474	338	354	300	234	369	231	303	232	1343	1245	1395	36.6365	34.886	22.9139	28.2786	30.0878	29.0272	28.9375	29.9423	27.2828	27.0312	28.9468	34.9314	29.899	23.6654	19.2636	14.9928	20.6653	10.8419	12.8574	12.0778	37.4147	23.2081	21.5313	23.0102	32.2627	36.3287	32.3428	12.5364	8.80896	9.43891	9.12403	6.67553	9.06283	7.36881	8.33185	8.66026	37.2848	35.4029	41.2015	36.32753333	37.96306667	28.69283333	29.35083333	28.08543333	27.50373333	18.30723333	11.9257	22.5832	33.64473333	10.26142333	8.287463333	8.120306667	0.061867056	-0.330125412	-0.359943378	-0.389089285	-0.951098731	-1.529997763	-0.107604124	-1.728850995	-2.006883661	1	0.179707512	0.000411446	0.000390576	4.58E-13	1.13E-45	0.348046328	2.61E-55	2.67E-85	-0.298504047	0.00370447	-0.662480685	1.09E-06	-2.033085936	7.66E-96	-0.06143933	-0.867517078	0.026202275	1	2.59E-09	1	WAHR	WAHR	WAHR
AT2G33220.1	783	584	1465	1107	1330	1193	1124	1171	1079	1117	990	1006	1063	1254	1120	1154	1002	956	1021	1027	1031	1045	925	1334	1319	1137	1250	1395	1498	1357	1373	1333	1172	1132	1259	1035	1143	898	1286	1250	1199	124.896	120.855	121.276	122.741	111.606	121.768	107.607	119.421	116.418	113.612	111.577	114.216	119.439	121.394	114.451	110.704	111.725	120.457	117.687	128.861	108.722	113.523	120.972	109.026	116.086	126.007	116.647	117.257	116.908	116.122	116.455	105.507	101.025	107.868	102.686	109.518	116.644	116.13	115.697	115.9446667	116.157	121.624	113.6603333	116.4836667	117.47	112.2933333	122.335	114.507	119.58	116.7623333	107.6623333	106.6906667	0.002617088	0.068415303	0.00663413	0.018695705	-0.045763099	0.076756198	0.044164566	0.010052094	-0.105974136	1	0.766082767	1	1	0.899234126	1	0.955830756	1	0.224950516	-0.02845969	1	-0.017845783	1	-0.118932848	0.400944555	0.03509382	0.094601981	0.012958712	1	1	1	WAHR	WAHR	FALSCH
AT2G33230.1	1296	1097	1	1	0	1	0	0	2	0	0	0	1	2	0	0	0	0	0	0	0	2	0	0	2	0	0	1	0	0	0	1	1	2	1	0	0	1	3	2	1	0.0453856	0.0581196	0	0.0547714	0	0	0.106183	0	0	0	0.0558789	0.0969766	0	0	0	0	0	0	0	0.131293	0	0	0.0976511	0	0	0.0480868	0	0	0	0.0463757	0.0528977	0.0992365	0.0427178	0	0	0.0649254	0.14486	0.098917	0.0513702	0.047454067	0.0983824	0.037630333	0.035394333	0	0.0186263	0	0.043764333	0.032550367	0.016028933	0.015458567	0.064950667	0.0216418	0.068493434	-0.01359442	-0.06688698	-0.040262108	-0.06688698	-0.00509097	-0.043945494	-0.044755605	0.02389962	1	1	0.641266921	0.973355654	0.469192789	1	0.955830756	0.879225699	1	-0.016706652	1	-0.020674823	1	-0.035997521	0.854913036	-0.050180328	0.015583853	0.059897141	1	1	0.876401438	FALSCH	FALSCH	FALSCH
AT2G33233.1	393	194	0	0	0	0	0	0	0	0	0	0	0	0	0	0	0	0	0	0	0	0	0	0	0	0	0	0	0	0	0	0	0	0	0	0	0	0	0	0	0	0	0	0	0	0	0	0	0	0	0	0	0	0	0	0	0	0	0	0	0	0	0	0	0	0	0	0	0	0	0	0	0	0	0	0	0	0	0	0	0	0	0	0	0	0	0	0	0	0	0	0	0	0	0	0	0	0	0	0	0	0	1	1	1	1	1	1	1	1	1	0	1	0	1	0	1	0	0	0	1	1	1	FALSCH	FALSCH	FALSCH
AT2G33240.1	5313	5114	31	34	49	30	32	35	46	41	39	37	41	42	27	33	32	30	42	39	29	21	20	25	22	22	20	34	33	28	34	18	14	25	16.0074	22	14	20	32	32	42	0.301804	0.423884	0.510235	0.352469	0.362846	0.41562	0.523876	0.50057	0.523724	0.477176	0.491448	0.43685	0.328808	0.396423	0.417402	0.396716	0.524837	0.522372	0.378025	0.295716	0.268446	0.242952	0.230418	0.240905	0.212106	0.350712	0.293446	0.276293	0.330601	0.179064	0.158859	0.266089	0.146682	0.261834	0.14363	0.278542	0.331455	0.339498	0.462814	0.3357	0.377922333	0.428862667	0.434114	0.50049	0.405559667	0.446318333	0.398704333	0.238091667	0.285421333	0.261986	0.190543333	0.228002	0.04489856	0.097271247	0.167837691	0.073548685	0.11478911	0.066495016	-0.055354692	-0.081900107	-0.16597588	1	0.617691256	0.145290679	0.626274607	0.330333035	0.781435519	0.739789116	0.406425482	0.020481916	0.102563698	0.561719632	-0.109477879	0.390125616	-0.121283103	0.176207544	0.065273993	0.175972895	-0.044692778	1	0.09533796	0.916129082	FALSCH	FALSCH	FALSCH
AT2G33250.1	955	756	510	420	689	561	482	458	440	448	425	451	475	439	450	554	471	559	529	583	676	572	377	546	593	516	410	506	512	748	700	791	693	714	786	608	546	493	509	454	459	33.5871	35.4207	48.5324	44.5863	36.9708	36.7902	33.8971	36.9997	38.607	39.3452	38.5147	30.8877	37.0707	45.0188	41.5589	50.0046	44.7167	52.8229	59.6086	54.4868	34.23	35.8931	42.0133	38.2218	29.4134	35.3071	30.7981	49.929	46.0429	53.2294	53.1931	51.4073	48.7211	48.9492	37.892	46.4458	35.6641	32.5823	34.2144	32.9016	34.1536	42.84646667	35.88603333	38.3173	40.2014	45.42673333	55.63943333	38.7094	31.83953333	49.73376667	51.10716667	44.429	0.052319076	0.371107225	0.213810889	0.281339997	0.45360241	0.740453468	-0.045919738	0.581592912	0.620128447	1	0.060264038	0.10528524	0.013475211	0.000722732	4.31E-09	0.936613027	1.77E-08	1.37E-10	0.121721289	0.527397524	0.228127199	0.307224819	0.422260185	0.000137246	0.0920896	0.512326269	0.197868262	1	0.008416471	0.462306545	WAHR	WAHR	WAHR
AT2G33255.1	990	791	678	508	578	556	587	527	529	516	530	437	501	630	525	535	467	435	492	425	467	417	521	515	536	489	509	610	627	546	483	537	446	462	549	349	370	332	593	573	548	42.6754	40.9465	38.9122	42.2337	43.0323	40.4597	38.9503	40.7301	46.0149	36.437	38.8254	42.365	41.3354	41.5511	39.3827	37.1905	39.7488	36.8034	39.3572	37.9644	45.2115	32.3572	36.2946	34.6191	34.8999	40.6805	36.0468	34.8329	30.3639	34.5378	32.7191	31.7917	32.5246	26.8542	24.5416	29.8939	39.7112	39.303	39.0411	43.4173	39.35176667	40.69746667	40.8141	41.06066667	40.57063333	38.774	38.04166667	34.42363333	37.20906667	33.24486667	32.34513333	27.09656667	-0.13848986	-0.091161963	-0.078649981	-0.095556971	-0.15929604	-0.186107056	-0.217206681	-0.375233955	-0.41364548	0.915011249	1	0.939328831	0.620170878	0.260875993	0.043058657	0.0456767	0.000102514	9.57E-07	-0.087132187	0.855656436	-0.326409504	0.069468652	-0.660727851	3.39E-10	0.008482206	0.140302448	0.247082371	1	0.865680959	0.207212636	WAHR	WAHR	WAHR
AT2G33260.1	1311	1112	1	1	2	4	4	3	3	3	2	8	1	4	2	2	1	0	1	1	0	2	1	2	1	1	0	1	3	2	2	1	2	0	1	0	1	0	3	2	8	0.0447734	0.0573356	0.0957767	0.21613	0.208588	0.163835	0.157126	0.168445	0.123516	0.474485	0.0551251	0.191337	0.112012	0.110492	0.0599875	0	0.0574686	0.0615986	0	0.129522	0.0617281	0.0893852	0.0481669	0.0503592	0	0.0474382	0.122685	0.0907608	0.0894358	0.0457501	0.104368	0	0.0421416	0	0.0471816	0	0.142906	0.0975827	0.405418	0.0992795	0.215302233	0.123080767	0.176516333	0.255482	0.092543033	0.039152033	0.063706867	0.0626371	0.056707733	0.075315567	0.048836533	0.0157272	0.144756893	0.030903434	0.191683096	-0.008868143	-0.081151505	-0.047457617	-0.056981841	-0.031798148	-0.067768405	1	1	0.357542825	1	0.539466911	0.976985858	1	1	0.740256431	0.0979631	0.955640114	-0.048909261	1	-0.114045268	0.240718005	0.093719995	0.001451644	0.046276863	1	1	1	FALSCH	FALSCH	FALSCH
AT2G33270.1	960	761	0	0	0	0	0	0	0	0	0	0	0	0	0	0	0	0	0	0	0	0	0	0	0	0	0	0	0	1	1	0	0	1	0	0	0	1	0	0	0	0	0	0	0	0	0	0	0	0	0	0	0	0	0	0	0	0	0	0	0	0	0	0	0	0	0	0	0.0663115	0.0653434	0	0	0.0715259	0	0	0	0.0935915	0	0	0	0	0	0	0	0	0	0	0	0	0	0.043884967	0.023841967	0.031197167	0	0	0	0	0	0	0	0.06196274	0.033993048	1	1	1	1	1	1	1	0.73888398	1	0	1	0	1	0.044320205	1	0	0	-0.010327157	1	1	1	FALSCH	FALSCH	FALSCH
AT2G33280.1	1227	1028	2	0	4	3	2	2	1	4	2	0	4	1	3	5	6	12	8	19	21	31	3	3	4	4	10	6	11	4	6	16	7	10	16	11	7	6	2	3	1	0.0968638	0	0.207206	0.175343	0.112816	0.118148	0.056655	0.242946	0.133609	0	0.238518	0.0517429	0.181747	0.298801	0.389335	0.789419	0.497316	1.26601	1.36179	2.17163	0.200316	0.145034	0.208411	0.217897	0.527582	0.307887	0.486604	0.196354	0.290231	0.791815	0.395138	0.529487	0.729361	0.651274	0.357258	0.415699	0.103056	0.158335	0.0548182	0.116307567	0.105403067	0.127516333	0.095873	0.125518333	0.239688667	0.55869	1.59981	0.190447333	0.440691	0.426133333	0.551328667	0.474743667	-0.014162055	0.014413757	0.011854981	0.151243275	0.481599451	1.219671616	0.368026364	0.353374294	0.474769795	1	1	1	0.433359439	0.003418972	5.40E-12	0.013598727	0.032435269	0.001015533	-0.02665396	1	0.09276922	0.727451584	0.401729638	0.006270172	0.038508942	1.126902396	0.073040157	1	1.28E-08	1	FALSCH	FALSCH	WAHR
AT2G33290.1	2340	2141	228	187	162	198	200	191	193	208	169	139	170	178	175	166	156	162	148	159	154	142	143	193	172	192	218	246	280	158	193	178	197	154	208	153	170	147	181	169	185	5.30204	5.5687	4.02933	5.5566	5.41685	5.41758	5.25015	6.06581	5.42087	4.28189	4.86728	4.42229	5.09051	4.76318	4.86041	5.11703	4.41754	5.08694	4.79499	4.77627	4.58466	4.48003	4.30294	5.0219	5.52234	6.0611	5.94726	3.72403	4.48257	4.22961	5.33941	3.91518	4.55263	4.34949	4.16591	4.89015	4.47813	4.2827	4.86937	4.769663333	4.5434	5.051543333	5.361526667	5.25619	4.90699	4.798326667	4.886066667	4.601623333	5.843566667	4.145403333	4.602406667	4.468516667	-0.057716025	0.068815983	0.116797189	0.033936031	0.007149476	0.028816744	0.246261273	-0.165202968	-0.042440429	1	0.956451844	0.725600752	1	1	1	0.070887055	0.228579449	0.794700134	0.140885893	0.558215766	-0.042642162	1	-0.077337583	0.807153743	-0.024088703	0.071458906	0.034897154	1	1	1	WAHR	WAHR	FALSCH
AT2G33300.1	1176	977	0	2	2	0	0	1	1	0	2	0	0	1	0	0	0	0	0	0	1	1	0	0	0	3	2	0	0	3	0	0	2	1	1	0	1	2	0	0	0	0	0.130516	0.109011	0	0	0.0621576	0.0596124	0	0.140583	0	0	0.0544439	0	0	0	0	0	0	0.0682322	0.0737093	0	0	0	0.171953	0.111024	0	0	0.154953	0	0	0.11879	0.0557126	0.0479647	0	0.053701	0.1458	0	0	0	0.018147967	0	0.079842333	0.04059	0.046861	0	0	0.047313833	0.057317667	0.037008	0.051651	0.074155767	0.066500333	-0.025947242	0.084873439	0.040122655	-0.025947242	-0.025947242	0.040746576	0.026479781	0.04670877	0.077255976	1	0.884120865	1	1	1	1	1	0.886259779	0.576897415	0.031454506	1	0.054461651	0.997101095	0.066937174	0.854913036	0.008668149	-0.013715075	0.010318802	1	1	1	FALSCH	FALSCH	FALSCH
AT2G33310.2	1244	1045	375	314	308	288	323	350	393	320	251	304	365	367	407	352	325	419	436	655	595	508	257	321	314	323	380	412	421	382	411	401	421	371	439	429	391	345	325	324	350	17.8665	19.1577	15.6953	16.5591	17.9234	20.3395	21.9032	19.1195	16.4951	19.1864	21.4107	18.6807	24.2559	20.6934	20.7459	27.1155	26.6628	42.9339	37.9564	35.0078	16.8812	15.2661	16.0941	17.3089	19.722	20.7976	18.3207	18.4468	19.5574	19.522	23.3781	19.3244	19.6863	24.9865	19.6308	23.5139	16.4741	16.8219	18.8742	17.80946667	17.39006667	17.13736667	20.05536667	18.267	22.12	24.8414	38.6327	16.22303333	19.61343333	19.1754	20.79626667	22.7104	-0.032532233	-0.052493934	0.034673009	0.297682455	0.45822529	1.075232313	0.132125875	0.101138334	0.212622104	1	1	1	0.007063828	0.002280528	6.11E-16	0.418554358	0.599787082	0.146759388	0.162729057	0.420429983	-0.127119689	0.749116359	0.334061059	0.003788289	-0.128056047	1.202352001	-0.121438955	1	8.20E-12	0.492476916	WAHR	WAHR	WAHR
AT2G33320.1	2569	2370	215	208	202	208	196	208	213	166	181	175	194	196	193	174	183	173	207	235	189	203	153	173	194	230	197	201	226	192	182	171	192	175	230	181	190	162	166	167	160	4.51663	5.59557	4.53877	5.27322	4.79558	5.32971	5.23434	4.37323	5.2448	4.86998	5.01774	4.39897	5.07164	4.51031	5.15072	4.93648	5.58159	6.79196	5.31615	6.16829	4.4313	3.62776	4.38437	5.43454	4.50818	4.47384	4.33646	4.08814	3.81865	3.67066	4.70107	4.01918	4.54774	4.6483	4.20613	4.86842	3.71018	3.8231	3.80443	4.448966667	3.779236667	5.135853333	5.119876667	4.829336667	4.866563333	5.22293	6.092133333	4.482223333	4.439493333	3.85915	4.422663333	4.574283333	-0.189202454	0.171281333	0.09734906	0.106532946	0.191611352	0.380236994	-0.002510389	-0.165278697	-0.006981062	0.724482368	0.414642303	0.732255939	0.501442517	0.241443583	0.021120415	1	0.150002591	1	0.167519913	0.358231597	0.008778436	1	0.032803669	0.879032781	-0.070170853	0.371458558	-0.039784731	1	0.15670087	0.96012793	WAHR	WAHR	FALSCH
AT2G33330.1	1315	1116	842	562	634	583	579	527	577	496	424	448	414	763	416	366	311	196.562	292	55	104	46	588	483	485	511	668	687	847	281	206	228	212	191	286	157	140	140	740	691	693	37.5641	32.1071	30.2524	31.3881	30.0848	28.6771	30.1122	27.7498	26.0916	26.4759	22.74	36.3667	23.215	20.1476	18.5892	11.9112	16.7207	3.37578	6.21231	2.96832	36.166	21.5092	23.2772	25.6413	32.4635	32.4732	34.514	12.7062	9.17887	10.3936	11.0234	9.31574	12.0093	8.56248	6.58174	8.9348	35.1239	33.594	34.9934	36.69893333	34.57043333	31.2492	29.6247	26.77243333	22.0342	15.74036667	4.18547	23.4759	33.15023333	10.75955667	10.78281333	8.02634	-0.083845154	-0.225260332	-0.440870117	-0.710746211	-1.171192576	-2.861977041	-0.142628268	-1.680690032	-1.677839657	1	0.464247875	2.90E-05	3.91E-14	3.84E-15	7.26E-60	0.165921636	1.01E-52	6.80E-63	-0.299827992	0.008338097	-0.623161794	6.59E-05	-2.062310677	1.94E-74	-0.141042124	-2.238815247	0.384471019	1	6.25E-23	0.080756028	WAHR	WAHR	WAHR
AT2G33340.1	2098	1899	1557	1398	1419	1427	1422	1422	1392	1439	1232	1278	1343	1506	1422	1259	1297	1357	1602	1737	1899	1787	1086	1650	1641	1571	1557	1595	1807	1894	1854	1773	1861	1978	2256	1884	2204	1510	1550	1453	1392	40.8214	46.9366	39.7917	45.1502	43.4218	45.474	42.6919	47.3127	44.5538	44.3857	43.3516	42.1836	46.6353	40.7292	45.5596	48.3253	53.9105	62.6543	66.6628	67.7667	39.2548	43.1817	46.2847	46.3271	44.4679	44.3066	43.2722	50.3301	48.548	47.4986	56.8676	56.6956	55.6711	60.3837	60.8925	56.6335	43.2356	41.5134	41.3078	40.75326667	42.01893333	43.9595	43.86256667	45.4174	43.57203333	49.26513333	65.6946	45.2645	44.01556667	48.79223333	56.41143333	59.30323333	0.043082678	0.106736917	0.15277664	0.094249702	0.267668939	0.675680882	0.108534906	0.254031651	0.459449	1	0.541975969	0.15490481	0.386080839	0.046856708	2.02E-08	0.324102142	0.006110875	4.95E-08	0.103623087	0.488559005	0.148016524	0.48476312	0.530346284	8.19E-10	0.049153553	0.527664358	-0.070897284	1	0.00222129	0.481272294	WAHR	WAHR	WAHR
AT2G33350.1	1738	1539	11	28	20	21	15	18	19	16	20	23	30	19	38	43	37	25	28	27	50	36	4	42	19	23	23	24	26	51	45	47	34	67	68	40	52	43	11	10	15	0.35586	1.15997	0.692032	0.819863	0.565179	0.710269	0.719028	0.649118	0.892463	0.985658	1.19492	0.656687	1.53775	1.71647	1.60372	1.09855	1.16267	1.20171	2.16578	1.68454	0.178406	1.35629	0.661255	0.836898	0.810536	0.822632	0.768264	1.67226	1.45399	1.55366	1.28199	2.36965	2.07055	1.58192	1.77273	1.98999	0.378607	0.35254	0.54925	0.396984333	0.426799	0.890621667	0.664825333	0.842413	1.483046667	1.288313333	1.68401	0.951481	0.800477333	1.55997	1.907396667	1.781546667	0.030466268	0.436544852	0.399280654	0.829795534	0.711968769	0.942074205	0.366063596	0.873811062	1.057412075	1	0.060449973	0.065246085	3.67E-07	9.24E-05	8.24E-07	0.031492639	1.26E-08	4.56E-09	0.253054982	0.36390861	0.482253575	0.037469457	0.993571469	9.03E-10	0.146225672	0.45982063	0.063840607	1	0.084930674	1	FALSCH	FALSCH	WAHR
AT2G33360.1	2571	2372	220	219	216	238	244	229	221	203	188	180	210	223	221	187	220	222	264	302	268	240	187	212	222	229	243	285	294	287	245	269	263	301	299	267	255	204	237	200	232	4.61777	5.88652	4.84924	6.02869	5.96497	5.86286	5.42636	5.34347	5.44305	5.0049	5.42699	5.00073	5.80253	4.8432	6.1869	6.32933	7.11254	8.72104	7.53189	7.28641	5.41146	4.44183	5.01293	5.40635	5.55616	6.33816	5.63649	6.10577	5.13615	5.76945	6.43405	6.90717	5.90707	6.8511	5.64031	6.12543	5.29259	4.5747	5.51177	5.009986667	5.126353333	5.58815	5.751396667	5.263806667	5.357573333	6.542923333	7.846446667	4.953703333	5.843603333	5.670456667	6.416096667	6.205613333	0.027666786	0.132511613	0.059677894	0.081114408	0.327761972	0.557736297	0.187394351	0.150423743	0.303298259	1	0.589379386	0.917108142	0.677672833	0.020874146	0.00014877	0.183408165	0.327372708	0.015593009	0.167824194	0.355906974	-0.013574455	1	0.261759446	0.021404265	-0.1081463	0.571310752	0.041538813	1	0.004165159	1	WAHR	WAHR	WAHR
AT2G33370.1	664	465	1834	1326	1780	1617	1544	1441	1460	1237	1046	1173	1106	1815	981	930	519	353	741	222	263	207	1118	1134	1064	1108	1830	2089	2087	738	566	584	483	565	784	543	583	376	1746	1725	1649	196.368	181.811	203.846	208.938	192.543	188.191	182.865	166.096	154.482	166.373	145.8	207.619	131.388	122.867	74.4526	51.3383	101.836	32.7021	37.7039	32.0578	165.035	121.199	122.558	133.435	213.443	236.984	204.101	80.0897	60.5271	63.8935	60.2751	66.1369	79.0094	71.074	65.7798	57.5912	198.896	201.272	199.841	189.674	200.003	198.1983333	187.8663333	162.317	133.3516667	75.87563333	34.1546	125.7306667	218.176	68.1701	68.4738	64.815	0.076108901	0.063097443	-0.223433162	-0.505093915	-1.310509837	-2.439322749	0.200981697	-1.462887686	-1.456567218	1	0.849869623	0.151772665	2.10E-05	6.34E-11	7.01E-75	0.117720361	4.76E-35	5.48E-37	-0.013742579	1	-0.589342459	0.000124574	-1.5346198	1.22E-38	-0.209690583	-1.84998029	0.078052582	0.36503918	5.25E-32	1	WAHR	WAHR	WAHR
AT2G33380.1	961	762	308	795	655	358	677	582	586	1114	1018	848	1172	353	1413	1596	2548	4068	3378	5037	5251	5532	934	1360	1100	915	481	443	509	1519	1502	1669	1592	1438	1446	2705	2290	1846	1192	1146	691	20.1243	66.5183	45.7742	28.2286	51.5189	46.3828	44.7892	91.2793	91.7469	73.397	94.2816	24.6413	115.485	128.672	223.054	361.032	283.296	452.786	459.379	522.81	84.1356	88.7001	77.3199	67.2434	34.2352	30.6677	30.3766	100.595	98.017	111.429	121.236	102.719	88.9261	216.061	157.673	172.543	82.8621	81.5975	51.1023	42.96706667	71.85396667	46.84036667	47.56363333	85.4744	112.8128667	289.1273333	478.325	77.75446667	31.75983333	103.347	104.2937	182.0923333	0.728584241	0.121805163	0.975849814	1.372168476	2.722191031	3.446508999	-0.424495267	1.246893934	1.25992393	0.647790998	1	0.051537456	0.001352951	2.40E-10	2.31E-16	0.488051253	0.001777737	0.001943916	0.143453078	1	0.840938466	0.098060993	2.058076193	1.50E-07	0.832396736	2.605570533	-0.798152263	4.04E-14	8.35E-55	7.04E-10	WAHR	WAHR	WAHR
AT2G33385.2	1256	1057	12	21	24	22	24	15	31	22	18	12	27	19	30	17	36	43	40	56	59	62	13	22	24	23	20	14	27	42	28	36	25	23	25	41	42	31	15	16	23	0.565237	1.2667	1.20912	1.25057	1.31665	0.861797	1.70812	1.29954	1.16949	0.748761	1.56583	0.956141	1.76761	0.988051	2.27192	2.75114	2.41836	3.62902	3.72101	4.22409	0.844221	1.0344	1.21616	1.21853	1.02621	0.698692	1.16162	2.00515	1.31725	1.7327	1.37249	1.18441	1.10836	2.36087	2.08474	2.08885	0.751711	0.821282	1.22623	0.788533	0.933074333	1.24213	1.295522333	1.072597	1.440497	2.480473333	3.85804	1.156363333	0.962174	1.685033333	1.221753333	2.178153333	0.112120378	0.326093191	0.212662886	0.448398241	0.960506784	1.441597631	0.133676244	0.586163261	0.312921915	1	0.291730176	0.559233979	0.044661298	4.35E-07	2.87E-15	0.779429474	0.001592191	0.115528436	0.360045731	0.258769287	0.269823546	0.394499061	0.829411993	2.78E-06	-0.147382845	1.171774085	-0.516490078	1	4.80E-08	0.008841434	FALSCH	FALSCH	WAHR
AT2G33390.1	1140	941	251.927	245.084	341.279	231.263	250.236	252.679	249.184	260.469	222.922	247.46	219.928	257.463	254.56	266.694	296.726	302.764	304.752	403.613	424.445	415.267	205.612	372.234	261.188	250.756	279.057	299.764	319.784	345.425	321.511	306.524	317.809	388.505	437.3	368.638	389.522	375.138	234.553	214.681	226.655	13.3293	16.6056	19.3132	14.7665	15.4203	16.3068	15.4228	17.2826	16.2691	17.3441	14.3267	14.5535	16.8477	17.4112	21.0345	21.7588	20.6963	29.38	30.0688	31.78	14.9984	19.6592	14.8668	14.9226	16.0837	16.8044	15.4541	18.5241	16.99	16.5719	19.5984	22.4727	21.7774	23.8437	21.718	28.3937	13.2034	12.378	13.5735	14.29373333	13.05163333	16.8951	15.71663333	16.96526667	16.1952	21.1632	30.4096	16.48286667	16.11406667	17.362	21.28283333	24.6518	-0.122202788	0.226623982	0.232269726	0.169065272	0.535225574	1.038264946	0.162241992	0.263782582	0.542992064	1	0.357146329	0.134195867	0.242909402	6.55E-05	1.52E-15	0.299138401	0.043086819	3.99E-06	0.128343699	0.590937614	0.193001139	0.551155286	0.74611944	5.19E-10	0.103926027	0.845263807	-0.203127376	1	1.72E-05	0.173720124	WAHR	WAHR	WAHR
AT2G33400.1	1573	1374	326.073	273.916	307.721	286.737	341.764	277.321	268.816	242.531	220.078	270.54	249.072	367.537	213.44	198.306	187.274	152.236	202.248	83.3871	76.5546	44.7331	287.388	224.766	198.812	239.244	130.943	134.236	169.216	153.575	132.489	116.476	103.191	88.4948	141.7	99.3623	56.4784	48.8623	291.447	347.319	299.345	11.8155	12.7104	11.9263	12.5388	14.4236	12.257	11.3946	11.0211	10.9999	12.9862	11.112	14.2285	9.67448	8.86656	9.09192	7.49291	9.40662	4.15708	3.71423	2.34455	14.3572	8.1299	7.75015	9.75076	5.16866	5.15364	5.60055	5.64036	4.79488	4.31268	4.3581	3.50573	4.83279	4.40148	2.15662	2.53284	11.2359	13.7148	12.2773	13.46706667	12.40933333	12.39183333	12.69173333	11.66906667	9.884346667	8.663816667	3.405286667	8.543603333	5.307616667	4.915973333	4.232206667	3.030313333	-0.109534918	-0.111418953	-0.191462187	-0.410517619	-0.582107441	-1.715464623	-1.197605541	-1.290084977	-1.467281	1	1	0.440858631	0.00460075	7.61E-05	1.66E-24	1.83E-24	2.83E-24	2.22E-30	-0.079467332	1	-0.600166446	0.001733573	-1.843808522	1.30E-24	-0.111994854	-1.115298177	0.376527523	1	1.59E-07	0.354597328	WAHR	WAHR	WAHR
AT2G33410.1	1756	1557	948	828	896	790	858	780	845	827	658	740	709	969	701	674	568	600	695	655	586	604	685	840	789	627	728	763	939	680	639	585	544	555	674	611	624	447	904	853	892	30.3141	33.9056	30.6446	30.4859	31.9545	30.4225	31.6082	33.1634	29.0226	31.3459	27.9134	33.1039	28.0394	26.5936	24.3346	26.0605	28.5254	28.8157	25.0895	27.9361	30.1988	26.8121	27.142	22.5508	25.3586	25.8505	27.4254	22.0391	20.4079	19.1146	20.2747	19.4023	20.2856	23.8845	21.0268	20.4475	30.7549	29.724	32.2845	31.2056	30.92113333	31.6787	31.3284	31.1773	27.51546667	26.30683333	27.28043333	25.50163333	26.2115	20.52053333	19.98753333	21.78626667	-0.012799696	0.021039022	-0.001268296	-0.175566927	-0.23804955	-0.187507344	-0.243095084	-0.581597738	-0.617778953	1	0.991902919	1	0.133207726	0.071443438	0.051435525	0.007398536	1.46E-10	3.96E-14	0.005490537	1	-0.281230292	0.122219687	-0.499146999	1.47E-06	-0.006758833	0.093722949	-0.118631954	1	1	0.321432762	WAHR	WAHR	WAHR
AT2G33420.1	3420	3221	1	0	2	2	1	0	2	2	4	0	2	1	3	1	3	1	1	1	1	1	0	0	5	0	1	2	1	6	4	4	3	0	1	7	6	0	0	0	0	0.0154573	0	0.0330654	0.0373078	0.0180029	0	0.0361635	0.0387687	0.0852841	0	0.0380622	0.016514	0.0580056	0.0190728	0.0621292	0.0209956	0.0198401	0.021266	0.0206963	0.0223577	0	0	0.0831444	0	0.0168381	0.0327546	0.0141184	0.0940013	0.0617527	0.0631781	0.0540473	0	0.0145487	0.132273	0.0977322	0	0	0	0	0.0106571	0	0.023457733	0.018055467	0.041350933	0.0383802	0.034321633	0.02144	0.0277148	0.021237033	0.072977367	0.022865333	0.0766684	-0.015293597	0.018157927	0.04316274	0.039041183	0.03339128	0.015310865	0.015024164	0.086326048	0.017322621	1	1	0.719013949	0.601494499	0.742058982	1	1	0.024844735	0.936167984	0.010522569	1	0.024146363	0.874035842	0.09128039	0.043500489	0.03264017	-0.008835498	-0.073957769	1	1	0.422921911	FALSCH	FALSCH	FALSCH
AT2G33430.1	1038	839	3377	2145	2594	2478	2295	2284	2321	2273	1870	1798	1957	2969	2045	1735	1250	895	1418	644	838	702	2128	1919	1885	1789	2637	2696	3151	1336	1224	1138	921	938	1275	775	948	654	2901	2989	2572	200.398	163.003	164.643	177.46	158.619	165.319	161.118	169.153	153.066	141.34	142.983	188.231	151.8	127.041	99.3833	72.1408	108.006	52.5775	66.5834	60.2549	174.099	113.672	120.338	119.408	170.463	169.508	170.79	80.3559	72.5447	69.0045	63.7003	60.854	71.2138	56.2217	59.2821	55.5184	183.156	193.291	172.753	187.576	183.0666667	168.3686667	161.6853333	154.5196667	140.608	93.1767	59.80526667	117.806	170.2536667	73.96836667	65.25603333	57.0074	-0.034917689	-0.154979077	-0.278049045	-0.413243305	-1.001704001	-1.632877883	-0.139011199	-1.330792201	-1.509022338	1	0.825808962	0.024235021	4.36E-05	2.40E-11	1.17E-42	0.143249244	5.55E-48	4.31E-64	-0.213061884	0.086670094	-0.666538379	6.49E-07	-1.700837215	7.15E-70	-0.064987161	-0.966339504	0.191814877	1	2.40E-11	0.446336405	WAHR	WAHR	WAHR
AT2G33435.1	3032	2833	358	354	245	283	310	276	324	334	264	266	299	372	308	333	273	290	340	345	346	335	317	325	334	357	387	407	421	384	365	347	358	363	419	301	333	271	352	309	370	6.2916	7.96684	4.60526	6.00206	6.34524	5.91632	6.66085	7.36109	6.39965	6.19259	6.46962	6.98457	6.77086	7.2211	6.42808	6.92263	7.66952	8.34158	8.14167	8.5156	7.68069	5.70134	6.31471	7.05676	7.40879	7.57845	6.75789	6.84003	6.40667	6.23132	7.33297	6.97442	6.9308	6.46672	6.16701	6.81309	6.58159	5.91779	7.35991	6.98562	6.619763333	6.191386667	6.30747	6.65111	6.820526667	7.006743333	8.33295	6.357603333	7.248376667	6.492673333	7.079396667	6.482273333	-0.067658233	-0.15113444	-0.061735357	-0.030138654	0.003811137	0.224928744	0.046705793	-0.091923868	0.016843141	1	0.906699928	1	1	1	0.215651285	0.955838292	0.466848177	1	-0.128032421	0.670758546	-0.118168523	0.777292994	-0.093927753	0.656739405	0.066297064	0.343097267	0.110770893	1	0.113255856	0.921261766	WAHR	WAHR	FALSCH
AT2G33440.1	1367	1168	270	183	300	239	211	244	203	184	174	211	218	247	194	208	179	155	195	216	176	195	115	189	194	188	225	208	222	187	182	226	158	163	291	233	227	165	186	200	198	11.5092	9.98935	13.6777	12.2946	10.4755	12.6863	10.1224	9.83597	10.2307	11.9145	11.4411	11.2486	10.3442	10.9402	10.2229	8.97446	10.6691	12.6674	10.0451	12.0229	6.75838	8.04191	8.89637	9.0136	10.4478	9.39406	8.64342	8.07927	7.74845	9.8438	7.84979	7.59614	11.6752	12.1416	10.1967	10.0615	8.43538	9.2904	9.553	9.838726667	9.092926667	11.98721667	11.09473333	10.66039	10.9085	9.955486667	11.57846667	8.650626667	9.495093333	8.557173333	9.040376667	10.79993333	-0.102850703	0.260896996	0.105420764	0.135796423	0.015458295	0.214760787	-0.046480282	-0.18153939	-0.110381886	1	0.473503171	0.91895856	0.676286748	1	0.592728522	1	0.397741853	0.674739076	0.158183682	0.783142255	-0.167500746	0.747713299	0.12258343	0.608146501	-0.052762918	0.382261534	-0.232965315	1	0.137077589	0.334630234	WAHR	WAHR	FALSCH
AT2G33450.1	626	427	6168	3996	4764	4392	4360	4350	4314	3961	3554	3783	3504	5485	3650	3566	2530	1844	2618	825	1229	952	4060	3780	3565	3738	4047	4340	4881	3030	2625	2788	1975	2165	2830	1671	1959	1447	5000	5309	4957	719.186	596.66	594.126	618.009	592.096	618.658	588.414	579.187	571.595	584.313	503.026	683.27	532.359	513.049	395.237	292.047	391.812	132.343	191.87	160.556	652.658	439.951	447.183	490.224	514.03	536.16	519.824	358.087	305.695	332.171	268.4	275.98	310.581	238.184	240.704	241.358	620.264	674.578	654.197	685.038	649.6796667	602.9316667	599.7226667	578.365	516.1446667	359.6986667	161.5896667	459.1193333	523.338	331.9843333	284.987	240.082	-0.076341019	-0.183903169	-0.243815958	-0.407720572	-0.9274944	-2.07705292	-0.387791385	-1.042834189	-1.262338922	1	0.647725917	0.024074911	3.10E-07	1.26E-11	3.99E-54	1.27E-07	4.10E-33	7.74E-50	-0.191589389	0.108464612	-0.576280413	1.83E-05	-1.508764552	3.17E-73	-0.052226569	-1.500772507	0.24642563	1	1.58E-20	0.122942415	WAHR	WAHR	WAHR
AT2G33460.1	851	652	4	8	3	3	1	4	5	3	4	5	3	2	2	1	1	6	1	7	2	1	1	1	1	6	5	5	5	5	4	4	3	1	4	6	4	4	1	5	3	0.305448	0.782297	0.245024	0.276461	0.0889377	0.372564	0.446636	0.287287	0.421319	0.505778	0.282051	0.163165	0.191039	0.0942232	0.10231	0.622334	0.098014	0.735404	0.204487	0.110451	0.105279	0.0762242	0.0821497	0.515332	0.415916	0.404534	0.348737	0.386986	0.305069	0.312111	0.267004	0.0834835	0.287494	0.560103	0.321877	0.436952	0.0812432	0.416073	0.259293	0.191297333	0.252203067	0.434594	0.302712567	0.404794667	0.1891044	0.274219333	0.350114	0.224568633	0.389729	0.334722	0.2126605	0.439644	0.071935002	0.268108965	0.237825735	-0.002658152	0.097080095	0.180547692	0.222270045	0.164005747	0.025642169	1	0.498179171	0.545499646	1	0.924385671	0.570279004	0.454622049	0.593299802	1	0.128985262	1	0.039740098	1	0.273178564	0.177407197	0.108840473	0.140807595	-0.247536395	1	0.839122274	0.551759779	FALSCH	FALSCH	FALSCH
AT2G33470.1	1121	922	683	690	656	644	705	704	735	699	568	646	646	679	734	721	654	750	712	799	812	745	612	865	842	861	856	795	973	898	928	975	927	995	1123	875	909	708	812	721	727	36.882	47.7142	37.8885	41.9677	44.3396	46.3693	46.4288	47.3357	42.3074	46.2103	42.9493	39.1726	49.5798	48.0408	47.3164	55.0111	49.3497	59.3597	58.7096	58.1892	45.5626	46.6257	48.9142	52.2945	50.3531	45.4851	47.9908	49.1494	50.0499	53.7986	58.3435	58.7408	57.0775	57.7618	51.7261	54.692	46.6509	42.4279	44.4346	40.53906667	44.50446667	42.52346667	45.71256667	45.28446667	46.85663333	50.55906667	58.75283333	49.27813333	47.943	50.9993	58.05393333	54.72663333	0.131539365	0.067324672	0.156059297	0.204250107	0.311757347	0.524538323	0.236633734	0.324023401	0.507564354	0.965468997	0.836708609	0.3029277	0.06623689	0.032701583	0.000148892	0.037208429	0.003898391	8.38E-07	0.169341917	0.272073706	0.275462287	0.151508368	0.423898196	2.31E-05	-0.01328262	0.249076036	0.083666158	1	0.342502988	1	WAHR	WAHR	WAHR
AT2G33480.1	1051	852	232	266	265	326	292	269	295	199	215	223	284	242	250	264	306	413	350	597	582	472	231	247	289	362	287	363	357	434	452	501	531	669	660	573	553	480	291	260	241	13.5573	19.9054	16.5631	22.99	19.8736	19.1735	20.1657	14.5833	17.33	17.2625	20.4331	15.1084	18.2743	19.0357	23.9578	32.7816	26.2521	47.9966	45.5373	39.8951	18.6106	14.4078	18.1682	23.7932	18.2694	22.475	19.0548	25.7053	26.3806	29.9154	36.1658	42.74	36.3011	40.9335	34.0536	40.1257	18.0921	16.557	15.9402	15.75876667	16.8631	19.8195	19.7376	16.39193333	19.2477	27.66383333	44.47633333	18.78973333	19.93306667	27.33376667	38.4023	38.37093333	0.09206649	0.313019441	0.053502335	0.272842057	0.77431558	1.440199957	0.3208677	0.757606425	1.233363865	1	0.18353634	1	0.067278385	3.22E-06	3.90E-22	0.044024245	8.76E-09	7.76E-22	0.307332958	0.073690738	0.239836192	0.513936982	1.232214933	2.21E-23	-0.253830623	1.200363765	0.001148932	0.751764465	2.20E-08	1	WAHR	WAHR	WAHR
AT2G33490.1	2075	1876	251	225	272	235	247	241	265	243	192	247	205	244	242	251	230	236	254	322	296	286	210	262	210	225	232	252	297	300	327	286	280	317	341	336	329	260	267	242	227	6.6614	7.64678	7.72095	7.52654	7.6348	7.80141	8.22705	8.08752	7.02857	8.68363	6.69847	6.91832	8.03382	8.21952	8.17825	8.50744	8.6524	11.7571	10.5182	10.9787	7.68377	6.94079	5.9957	6.71635	6.70715	7.08599	7.19945	8.06978	8.66765	7.75586	8.66102	9.1976	8.518	10.9011	9.20111	9.87101	7.53899	6.9989	6.81884	7.08783	7.11891	7.631423333	7.887753333	7.93324	7.650603333	8.44603	11.08466667	6.550946667	6.99753	8.16443	8.792206667	9.991073333	0.005533379	0.093845808	0.143430849	0.097048083	0.223955444	0.579353101	-0.016198174	0.180292479	0.275881334	1	0.737168696	0.48855038	0.57871904	0.148075599	3.76E-05	1	0.189363539	0.024314613	0.136066104	0.513611603	-0.099095146	0.877133535	0.442507701	4.77E-05	0.007364744	0.678448247	-0.166626368	1	0.000333533	0.208859439	WAHR	WAHR	WAHR
AT2G33500.1	1589	1390	278	212	244	255	214	213	249	217	205	204	219	253	215	213	236	246.49	299	380	315	321	174	191	232	222	196	232	253	297	232	230	196	236	330	236	262	218	228	242	210	9.9576	9.72412	9.34781	11.0226	8.92755	9.3058	10.4332	9.74736	10.1283	9.67949	9.65792	9.68165	9.63304	9.41392	11.3256	11.9923	13.7465	18.726	15.107	16.6306	8.59255	6.82903	8.93978	8.94379	7.64759	8.80453	8.27716	10.7824	8.29965	8.41802	8.18248	9.24156	11.1254	10.3338	9.88926	11.1702	8.6887	9.446	8.51377	9.4106	8.882823333	10.03151	9.555516667	9.851716667	9.568293333	12.3548	16.8212	8.237533333	8.243093333	9.16669	9.51648	10.46442	-0.075058063	0.083577063	0.059870066	0.021689197	0.359305152	0.775541266	-0.171605563	-0.034203166	0.014598678	1	0.828651388	0.939328831	1	0.019250042	1.60E-07	0.254117519	0.928048652	1	0.019943978	1	-0.172473648	0.629999193	0.13911015	0.273399208	0.039926088	0.948014914	-0.124511472	1	2.69E-06	0.573861667	WAHR	WAHR	WAHR
AT2G33509.1	225	29.9375	0	0	0	0	0	0	0	0	0	0	0	0	0	0	1	0	0	0	0	1	0	0	0	0	0	0	0	0	0	0	0	0	0	0	0	0	0	0	0	0	0	0	0	0	0	0	0	0	0	0	0	0	0	2.22818	0	0	0	0	2.40548	0	0	0	0	0	0	0	0	0	0	0	0	0	0	0	0	0	0	0	0	0	0	0	0	0	0.742726667	0.801826667	0	0	0	0	0	0	0	0	0	0.801346312	0.849460232	0	0	0	1	1	1	1	1	1	1	1	1	0	1	0	1	0	1	0	0.849460232	0	1	1	1	FALSCH	FALSCH	FALSCH
AT2G33510.2	834	635	154	131	148	116	149	110	131	137	126	137	103	172	126	101	88	147	117	189	135	128	149	209	147	137	121	137	138	163	156	127	149	142	165	136	139	92	142	141	135	12.0746	13.1531	12.4115	10.976	13.6065	10.5198	12.0151	13.4707	13.6269	14.2293	9.94301	14.4078	12.3577	9.77132	9.2443	15.6554	11.7746	20.3875	14.1724	14.5162	16.1065	16.3574	12.3993	12.0818	10.3346	11.381	9.88282	12.9535	12.2162	10.1748	13.6162	12.172	12.1766	13.0355	11.4847	10.3189	11.8454	12.0474	11.9806	14.1963	11.9578	12.1802	12.04713333	13.77563333	10.69067667	12.22476667	16.3587	13.61283333	10.53280667	11.7815	12.65493333	11.61303333	-0.229899303	-0.205347836	-0.040500128	-0.378361662	-0.20047783	0.191938809	-0.397976443	-0.249662942	-0.154297828	0.900164959	0.845441396	1	0.052731643	0.502182003	0.661286641	0.017929402	0.148827499	0.31926889	-0.21998724	0.552269177	-0.056484164	1	-0.268804825	0.194020528	0.179487112	0.248422973	0.114506997	1	0.616085797	1	WAHR	WAHR	FALSCH
AT2G33520.1	610	411	3	2	1	1	2	1	2	2	2	6	2	1	2	3	0	0	2	4	5	8	0	0	0	4	0	0	1	1	1	1	2	2	4	1	1	0	1	2	0	0.363416	0.310254	0.129567	0.14619	0.282177	0.147757	0.283413	0.30383	0.334185	0.962823	0.298293	0.12942	0.303059	0.44842	0	0	0.310974	0.666644	0.810983	1.40173	0	0	0	0.545007	0	0	0.110646	0.122781	0.120989	0.123781	0.282379	0.264872	0.456073	0.148089	0.127654	0	0.128882	0.264019	0	0.164278667	0.130967	0.195337	0.237782333	0.533612667	0.349924	0.103658	0.959785667	0.181669	0.036882	0.122517	0.334441333	0.091914333	-0.04187957	0.037981009	0.397497754	0.213441782	-0.077143223	0.751259477	-0.167184684	-0.05269911	0.196799477	1	1	0.309193383	0.682150499	1	0.006883857	0.702390246	1	0.604772916	0.088321231	1	0.021389571	1	-0.092576731	0.924144783	0.309176522	0.729869906	0.289376208	1	0.024144417	0.618380611	FALSCH	FALSCH	WAHR
AT2G33530.1	1642	1443	420	573	487	560	484	488	446	496	409	419	407	408	487	480	416	505	403	490	543	452	437	654	610	576	451	522	567	719	822	731	714	727	840	615	682	553	541	461	490	14.4913	25.3173	17.972	23.3175	19.4497	20.5373	18.0011	21.4614	19.4651	19.1507	17.2895	15.0396	21.0185	20.4353	19.2306	23.6671	17.8474	23.2598	25.0852	22.5574	20.7875	22.5243	22.6421	22.3532	16.9509	19.0826	17.8687	25.1441	28.3264	25.772	28.7128	27.4231	27.279	25.9402	24.7968	27.2948	19.8594	17.3333	19.1358	16.7728	18.77616667	22.20226667	19.32936667	20.02573333	19.5811	20.24836667	23.63413333	22.50653333	17.9674	26.41416667	27.80496667	26.0106	0.15409182	0.384594764	0.242485132	0.211649105	0.25768096	0.470987729	0.093850944	0.625250632	0.696646601	1	0.062736626	0.180790225	0.190660043	0.203789463	0.006025291	0.752223704	2.53E-06	3.20E-08	0.193894283	0.394621866	0.403390803	0.044355612	0.6038547	1.24E-06	0.048590849	0.067596926	0.092791901	1	1	1	WAHR	WAHR	WAHR
AT2G33540.1	4302	4103	533	546	519	534	576	534	622	517	506	500	539	527	540	544	605	689	679	928	832	788	407	689	613	626	562	657	729	823	849	768	738	751	922	715	809	628	509	468	555	6.46771	8.48438	6.73598	7.81988	8.14056	7.90367	8.82917	7.8674	8.46931	8.03722	8.0527	6.83208	8.19657	8.14522	9.83601	11.3563	10.5756	15.4925	13.5178	13.8306	6.80896	8.34561	8.00226	8.5439	7.42879	8.44689	8.07982	10.1221	10.2895	9.52263	10.4375	9.96292	10.5304	10.6064	10.3448	10.9013	6.5713	6.18859	7.6227	6.702916667	6.794196667	7.68008	8.291133333	8.124643333	8.131496667	10.58930333	14.2803	8.297256667	7.985166667	9.978076667	10.31027333	10.6175	0.016995517	0.172303522	0.24436335	0.245446522	0.589317122	0.988196145	0.222140447	0.511148597	0.554157072	1	0.283489309	0.019931917	0.003219047	9.01E-08	4.98E-18	0.020408585	3.23E-09	1.83E-11	0.27044977	0.009563032	0.271400267	0.096074011	0.592822922	5.25E-13	-0.02608642	0.716795879	-0.03866585	1	8.89E-06	0.741926813	WAHR	WAHR	WAHR
AT2G33550.1	1194	995	171	123	157	160	149	154	155	155	134	148	151	156	144	185	164	219	169	216	262	253	125	252	240	215	263	244	265	341	385	394	392	454	420	369	376	286	136	134	133	8.55653	7.88154	8.40255	9.66179	8.68353	9.39911	9.07277	9.72637	9.2487	9.81015	9.30269	8.3396	9.0132	11.4223	10.9948	14.8847	10.8542	14.8698	17.5534	18.3111	8.62332	12.5869	12.9194	12.1004	14.3356	12.936	12.1115	17.2944	19.2408	20.1451	22.8616	24.836	19.7807	22.5719	19.8263	20.4722	7.2402	7.30683	7.53262	8.506483333	7.359883333	8.648626667	9.051803333	9.595073333	9.91273	12.24456667	16.91143333	12.53556667	13.1277	18.89343333	22.49276667	20.9568	-0.185428945	0.021411858	0.156409914	0.199028402	0.478416984	0.913897132	0.571542954	1.065308628	1.305232966	0.962586039	1	0.503528864	0.242463847	0.007223267	1.47E-09	6.48E-06	3.98E-19	5.75E-26	0.080470691	0.915919429	0.509771628	0.010504763	1.207684151	7.63E-27	0.075939223	0.404125504	0.097548815	1	0.093103716	1	WAHR	WAHR	WAHR
AT2G33560.2	1449	1250	170	143	168	136	149	152	123	134	118	138	96	182	117	97	82	58	74	16	26	12	133	97	103	108	60	57	73	65	51	59	21	24	44	36	21	14	188	208	191	6.77117	7.29382	7.15705	6.53716	6.91209	7.38452	5.73094	6.69325	6.48292	7.28126	4.70778	7.74471	5.82929	4.76724	4.37592	3.13789	3.78318	0.87677	1.38659	0.691334	7.30347	3.85658	4.41348	4.83835	2.6033	2.40546	2.65576	2.62408	2.02883	2.40126	0.974884	1.04508	1.64952	1.7529	0.881427	0.797699	7.96678	9.02819	8.61075	7.273116667	8.53524	6.99601	6.67585	6.819143333	5.101436667	3.765663333	0.984898	4.36947	2.55484	2.35139	1.223161333	1.144008667	0.204838324	-0.049150651	-0.081420373	-0.439281942	-0.79575389	-2.059366055	-1.2186463	-1.303671345	-1.895818279	0.709068462	1	1	0.003551531	1.61E-06	4.31E-34	5.17E-21	5.33E-22	4.75E-38	-0.108104408	0.918337036	-0.623651235	0.002699073	-1.948120189	1.92E-28	0.026684035	-1.43571482	0.05230191	1	5.95E-12	1	FALSCH	FALSCH	WAHR
AT2G33570.1	1838	1639	347	281	417	240	299	277	296	298	251	228	270	327	317	268	221	256	313	209	215	207	261	309	297	305	273	284	374	197	161	146	153	123	187	149	116	98	329	288	325	10.5408	10.9309	13.5485	8.79818	10.5785	10.2634	10.5183	11.3522	10.517	9.17473	10.0981	10.6124	12.0454	10.0453	8.99453	10.5628	12.204	8.7346	8.74467	9.09512	10.9307	9.36958	9.7058	10.4209	9.03372	9.14055	10.3769	6.06541	4.88465	4.5318	5.41697	4.08483	5.34661	5.53313	3.71327	4.25861	10.6329	9.53369	11.1743	10.69463333	10.44696333	11.09252667	10.4534	10.34797667	10.7296	10.58711	8.85813	9.832093333	9.517056667	5.16062	4.94947	4.50167	-0.0308817	0.04826909	-0.04341154	0.004307187	-0.013325848	-0.246460718	-0.153115625	-0.924699174	-0.97501357	1	0.979451431	1	1	1	0.01997014	0.263051751	2.14E-15	4.33E-18	-0.030070696	1	-0.110534554	0.806876877	-1.087905117	1.64E-16	-0.013340844	-0.135926164	0.112891547	1	0.390297361	1	WAHR	WAHR	WAHR
AT2G33580.1	2239	2040	56	63	124	112	52	71	73	82	60	116	54	42	88	81	74	94	68	144	118	134	49	586	149	112	63	74	80	119	170	143	161	163	263	431	543	559	66	39	57	1.36673	1.96897	3.23688	3.29874	1.47811	2.11357	2.08413	2.50972	2.01985	3.75029	1.62262	1.09512	2.68653	2.43927	2.41973	3.11614	2.13017	4.83513	3.85599	4.73033	1.64875	14.276	3.9121	3.07448	1.67492	1.91353	1.78335	2.94368	4.14386	3.56618	4.57972	4.34916	6.04145	12.8591	13.9652	19.5165	1.71375	1.03725	1.57457	1.3702	1.441856667	2.834863333	1.891936667	2.759953333	2.249473333	2.555346667	4.473816667	7.087526667	1.7906	3.55124	4.99011	15.44693333	0.042969718	0.694166364	0.665705956	0.455197108	0.584981437	1.207538315	0.235566545	0.941250865	1.337573696	1	0.00222249	0.001907012	0.008176481	0.000821248	3.41E-14	0.1571982	3.41E-10	1.20E-19	0.287027157	0.220981901	1.770689764	9.04E-06	2.794737901	2.04E-73	0.378678798	-0.563151448	-1.457164205	0.864737141	0.191626461	2.34E-22	FALSCH	WAHR	WAHR
AT2G33585.1	785	586	65	54	83	61	68	61	57	72	56	57	81	76	62	69	57	43	61	67	63	55	61	69	59	74	80	76	78	49	77	64	86	60	87	59	76	50	50	73	64	5.52256	5.87524	7.5425	6.2545	6.72891	6.32151	5.66511	7.67144	6.5628	6.41526	8.47309	6.89858	6.58922	7.23364	6.48847	4.96238	6.65224	7.83164	7.16682	6.75899	7.14529	5.85183	5.39272	7.0716	7.40415	6.84146	6.05303	4.2196	6.534	5.55622	8.51617	5.57316	6.95725	6.12799	6.80445	6.07706	4.51967	6.75885	6.1546	6.522143333	5.81104	6.557413333	6.23851	6.883166667	7.431983333	6.034363333	7.252483333	6.105383333	6.766213333	5.436606667	7.015526667	6.3365	-0.143268692	0.006748732	0.067631479	0.164728218	-0.096723943	0.133684523	0.046067541	-0.224843487	0.09165352	1	1	1	0.581808892	0.892329284	0.894766147	1	0.371342099	0.95342974	-0.055451038	1	-0.082231312	1	-0.036051832	1	0.123082518	0.215915835	0.127705352	1	0.717800982	1	WAHR	WAHR	FALSCH
AT2G33590.1	1557	1358	416.812	357.226	404.214	339.391	386.399	362	341	337	333	300	378	341	395.401	405	402	499.069	410.45	779.975	911.969	794.661	340	577.437	464	430.626	381.73	413	459.756	600	662	623.481	656	684.586	669.008	630	693.1	506.072	406	401.423	345	15.2815	16.7715	15.8506	15.0162	16.4995	16.1882	14.6247	15.4943	16.84	14.57	17.0627	13.3567	18.1333	18.3215	19.7466	24.8531	19.3151	39.342	44.7676	42.1404	17.1857	21.1322	18.3009	17.7576	15.2454	16.0429	15.3958	22.2959	24.2407	23.3572	28.0316	27.4395	23.0859	28.2361	26.7777	26.542	15.8366	16.038	14.3165	15.27463333	15.39703333	15.87943333	15.7708	15.63476667	17.83916667	21.30493333	42.08333333	19.06356667	15.56136667	23.29793333	26.18566667	27.18526667	0.010809776	0.052641432	0.03157659	0.21111011	0.454737796	1.404504835	0.025196691	0.57820857	0.740221167	1	0.922155099	1	0.085539497	0.003654539	9.19E-29	1	2.48E-07	4.21E-10	0.04332647	1	0.301953054	0.160429254	0.792316177	4.19E-14	-0.01174988	1.10255178	-0.05209501	1	4.08E-11	0.763860036	WAHR	WAHR	WAHR
AT2G33600.1	1286	1087	488.188	413.774	475.786	422.609	465.601	476	414	444	375	378	398	501	472.599	467	365	372.931	401.55	324.025	382.031	326.339	381	502.563	500	503.374	531.27	483	605.244	509	501	538.519	380	488.414	526.992	421	453.9	350.928	482	438.577	459	22.3605	24.2696	23.3086	23.3598	24.8381	26.5929	22.1821	25.5033	23.6919	22.935	22.4444	24.5161	27.0771	26.3933	22.399	23.2016	23.6073	20.4185	23.4289	21.62	24.0593	22.9774	24.6374	25.9325	26.5075	23.4396	25.3207	23.6299	22.9189	25.2039	20.2861	24.4572	22.7191	23.5731	21.9083	22.9938	23.4883	21.8909	23.7958	23.6453	23.05833333	23.646	24.5377	24.0434	25.30493333	23.0693	21.82246667	24.51576667	25.08926667	23.91756667	22.48746667	22.82506667	-0.034775841	4.10E-05	0.023117899	0.094020851	-0.034118358	-0.110857815	0.08214385	0.015850646	-0.069421428	1	1	1	0.516078871	1	0.231453252	0.675289816	1	0.534441142	0.051316055	0.974359571	0.050076448	1	-0.048832292	0.99305768	-0.028198155	-0.160934263	-0.020589137	1	0.27651696	0.979235894	WAHR	WAHR	FALSCH
AT2G33610.1	1621	1422	346	288	362	313	361	321	377	330	274	307	308	403	313	324	349	322	354	392	406	328	270	304	375	351	329	347	434	376	351	413	388	388	426	390	413	289	304	323	353	12.1144	12.9128	13.5564	13.2253	14.7211	13.7086	15.4409	14.4896	13.2327	14.2389	13.2772	15.0747	13.7083	13.9975	16.3716	15.3135	15.9089	18.8826	19.0331	16.6108	13.0332	10.6246	14.1249	13.8226	12.5481	12.8725	13.8792	13.3432	12.2742	14.7757	15.8335	14.8518	14.0387	16.6928	15.238	14.475	11.3242	12.324	13.9892	13.40743333	12.5458	13.2315	14.62353333	13.98706667	13.661	15.86466667	18.1755	12.85736667	13.09993333	13.46436667	14.908	15.4686	-0.088967744	-0.017725614	0.056904696	0.025170166	0.227190459	0.412450852	-0.031125003	0.005689811	0.142939123	1	1	0.922987175	1	0.155602789	0.010360715	1	1	0.431781544	0.116907418	0.657583013	-0.056160218	1	0.192904572	0.107837741	-0.060002722	0.46861107	-0.049965449	1	0.035764618	0.804060485	WAHR	WAHR	FALSCH
AT2G33620.1	1629	1430	861	867	1036	910	953	832	866	876	801	816	875	851	828	759	756	708	809	668	740	651	580	810	786	669	800	825	997	646	652	520	543	500	617	748	686	448	794	848	849	29.9772	38.6556	38.5797	38.2354	38.6447	35.3326	35.2706	38.2481	38.4676	37.635	37.5082	31.6546	36.0607	32.607	35.2656	33.4824	36.1533	31.9975	34.4969	32.784	27.8407	28.1507	29.4402	26.1983	30.3415	30.4334	31.7055	22.7966	22.6724	18.4997	22.0347	19.0319	20.2192	31.8368	25.169	22.3133	29.4116	32.1742	33.4572	29.82416667	31.681	38.49023333	36.41596667	38.1169	35.39196667	34.9671	33.0928	27.92973333	30.8268	21.3229	20.4286	26.4397	0.084390237	0.357434	0.34373015	0.239558126	0.222615949	0.145405199	0.046180218	-0.46553743	-0.524524295	1	0.007632664	0.000473709	0.018735878	0.118686483	0.637793796	0.927273053	6.51E-06	2.31E-09	0.279592157	0.012413959	-0.091508867	0.847651814	-0.167797183	0.348393102	0.064137993	0.236914066	-0.356727111	1	0.385399401	0.008878151	WAHR	WAHR	WAHR
AT2G33630.1	1620	1421	438	456	464	460	481	452	464	435	399	390	463	483	542	506	510	539	559	691	732	678	357	645	563	582	470	455	524	686	775	697	663	751	883	639	752	547	471	476	469	15.3463	20.4597	17.3884	19.4502	19.6284	19.3167	19.0176	19.1134	19.2831	18.1012	19.9729	18.0799	23.7544	21.8757	23.9409	25.6516	25.1393	33.3089	34.34	34.36	17.2449	22.5583	21.2211	22.9357	17.9385	16.8908	16.7692	24.3615	27.1203	24.9537	27.0747	28.767	29.1194	27.3697	27.7652	27.4167	17.5575	18.1744	18.5993	16.89036667	18.1104	19.09943333	19.3209	18.83256667	21.86766667	24.9106	34.00296667	22.23836667	17.1995	25.4785	28.32036667	27.5172	0.09517502	0.167971872	0.148688443	0.35412621	0.534359468	0.968294246	0.024715859	0.56563844	0.712720189	1	0.375286722	0.337895712	0.000544455	1.59E-05	3.87E-16	1	5.38E-08	2.19E-13	0.183781344	0.213529324	0.377325715	0.031542454	0.67264938	2.77E-12	-0.035092901	0.590968532	0.040070809	1	0.000746709	1	WAHR	WAHR	WAHR
AT2G33640.1	2110	1911	59	35	46	43	39	29	37	41	33	38	38	46	30	29	21	22	36	22	15	20	28	38	33	30	29	29	26	21	20	19	14	15	25	16	15	4	39	51	45	1.53715	1.16771	1.28183	1.35197	1.18342	0.921566	1.12764	1.33957	1.18591	1.31148	1.21893	1.28039	0.977688	0.932273	0.733034	0.778541	1.20386	0.788565	0.523256	0.753679	1.00574	0.988242	0.924926	0.879112	0.823039	0.800516	0.618712	0.554539	0.520422	0.505813	0.425119	0.427247	0.613049	0.509593	0.41182	0.14908	1.08103	1.44796	1.327	1.274426667	1.28533	1.26717	1.077542	1.278986667	1.042963667	0.905145	0.6885	0.93076	0.747422333	0.526924667	0.488471667	0.356831	0.006899585	-0.004610346	0.002889565	-0.154839373	-0.255602114	-0.42976074	-0.380274585	-0.574874033	-0.611671159	1	1	1	0.554879068	0.189662033	0.002583938	0.010602485	1.08E-05	1.52E-06	-0.130625276	0.796763602	-0.236334076	0.324680313	-0.745261882	1.33E-06	0.133514841	-0.193426664	0.133590723	1	0.241102075	0.829616336	FALSCH	FALSCH	WAHR
AT2G33655.1	453	254	0	0	0	0	0	0	0	0	0	0	0	0	0	0	0	0	0	0	0	0	0	0	0	0	0	0	0	0	0	0	0	0	0	0	0	0	0	0	0	0	0	0	0	0	0	0	0	0	0	0	0	0	0	0	0	0	0	0	0	0	0	0	0	0	0	0	0	0	0	0	0	0	0	0	0	0	0	0	0	0	0	0	0	0	0	0	0	0	0	0	0	0	0	0	0	0	0	0	0	0	1	1	1	1	1	1	1	1	1	0	1	0	1	0	1	0	0	0	1	1	1	FALSCH	FALSCH	FALSCH
AT2G33670.1	1666	1467	0	0	0	0	1	0	0	0	0	0	0	0	0	0	0	0	0	0	0	0	0	0	0	0	0	0	0	0	0	0	0	0	0	0	0	0	0	0	0	0	0	0	0	0.0395278	0	0	0	0	0	0	0	0	0	0	0	0	0	0	0	0	0	0	0	0	0	0	0	0	0	0	0	0	0	0	0	0	0	0	0	0	0	0.013175933	0	0	0	0	0	0	0	0	0	0	0	0	0	0	0	0	0	0	1	1	1	1	1	1	1	1	1	0.018884713	1	0	1	0	1	-0.018884713	0	0	1	1	1	FALSCH	FALSCH	FALSCH
AT2G33680.1	2184	1985	96	55	78	67	60	88	75	65	51	45	54	82	60	54	35	37	47	52	31	50	54	44	61	47	73	100	66	39	34	34	21	34	34	40	44	24	64	67	67	2.40788	1.76657	2.09252	2.02803	1.75277	2.69222	2.20055	2.04454	1.76445	1.49517	1.66758	2.19734	1.88248	1.67124	1.17618	1.26055	1.51312	1.7944	1.04108	1.81395	1.86733	1.10162	1.64597	1.32593	1.99455	2.65749	1.51203	0.991465	0.851735	0.871396	0.613907	0.932323	0.802665	1.22649	1.16297	0.861136	1.70787	1.83131	1.90209	2.157516667	1.813756667	1.962373333	2.21518	1.768053333	1.740433333	1.316616667	1.54981	1.35784	2.05469	0.904865333	0.782965	1.083532	-0.166292779	-0.092036881	-0.189918609	-0.204386311	-0.44677101	-0.308400601	-0.047764371	-0.729101341	-0.824511966	1	1	0.516816946	0.269373657	0.005351001	0.05858163	1	8.82E-09	7.97E-11	0.026109159	1	-0.421324527	0.047478566	-0.599759091	7.75E-05	-0.216027768	0.112923926	-0.224752875	1	0.961546673	0.275547857	FALSCH	FALSCH	WAHR
AT2G33690.1	390	191	0	0	0	0	0	0	0	0	1	0	0	0	0	0	0	0	0	0	0	0	0	0	0	0	0	0	0	0	0	0	0	0	0	0	1	0	0	0	0	0	0	0	0	0	0	0	0	0.359555	0	0	0	0	0	0	0	0	0	0	0	0	0	0	0	0	0	0	0	0	0	0	0	0	0	0.274691	0	0	0	0	0	0	0	0	0.119851667	0	0	0	0	0	0	0	0.091563667	0	0	0.163307648	0	0	0	0	0	0	1	1	1	1	1	1	1	1	1	0	1	0	1	0.12639628	1	0.163307648	0	-0.12639628	1	1	1	FALSCH	FALSCH	FALSCH
AT2G33700.1	2128	1929	301	253	301	266	277	289	292	268	233	236	234	298	248	259	259	282	339	432	360	368	256	267	238	223	248	254	265	367	331	368	330	376	452	320	342	255	315	306	256	7.76889	8.36214	8.30939	8.28533	8.32685	9.09818	8.81621	8.6745	8.29512	8.06895	7.43598	8.21727	8.0068	8.24846	8.95639	9.88636	11.2306	15.3401	12.441	13.7383	9.10952	6.87891	6.60843	6.47375	6.97273	6.94599	6.24726	9.60079	8.53261	9.70538	9.92717	10.6097	10.9805	10.0968	9.30189	9.41519	8.64994	8.6067	7.47869	8.365226667	8.24511	8.318953333	8.74708	8.34619	7.89708	10.02445	13.8398	6.653696667	6.721993333	9.279593333	10.50579	9.604626667	-0.018623427	-0.007145986	-0.002935546	-0.073981988	0.235320865	0.664085831	-0.278340604	0.134397374	0.296974226	1	1	1	0.880251768	0.14632409	3.71E-06	0.021419694	0.38586539	0.011734212	0.057656173	0.965273115	-0.291157188	0.16454377	0.179308014	0.104091594	-0.060591719	0.955243019	0.117666212	1	9.87E-08	0.925382356	WAHR	WAHR	WAHR
AT2G33705.1	210	20.9285	0	0	0	0	0	0	0	0	0	0	0	0	0	0	0	0	0	0	0	0	0	0	0	0	0	0	0	0	0	0	0	0	0	0	0	0	0	0	0	0	0	0	0	0	0	0	0	0	0	0	0	0	0	0	0	0	0	0	0	0	0	0	0	0	0	0	0	0	0	0	0	0	0	0	0	0	0	0	0	0	0	0	0	0	0	0	0	0	0	0	0	0	0	0	0	0	0	0	0	0	1	1	1	1	1	1	1	1	1	0	1	0	1	0	1	0	0	0	1	1	1	FALSCH	FALSCH	FALSCH
AT2G33710.2	939	740	3	3	7	2	2	4	2	5	4	4	2	3	4	3	9	3	3	1	1	0	3	3	3	2	7	7	2	5	5	8	11	4	6	2	3	6	6	2	4	0.201843	0.258475	0.503734	0.16239	0.156723	0.328259	0.157409	0.421872	0.371216	0.356505	0.165673	0.215642	0.336642	0.249055	0.81129	0.274163	0.259075	0.0925644	0.0900849	0	0.278277	0.201479	0.217142	0.15135	0.513038	0.498998	0.122906	0.340966	0.335989	0.549991	0.86259	0.294223	0.379958	0.164499	0.2127	0.577485	0.429491	0.146638	0.304611	0.231920667	0.29358	0.308199667	0.214130333	0.383197667	0.250456667	0.448176	0.0608831	0.189990333	0.378314	0.408982	0.512257	0.318228	0.070459926	0.0866734	0.167097988	0.021545711	0.233327595	-0.21564366	0.16199524	0.193743829	0.295793986	1	1	0.712872224	1	0.38251274	0.207740934	0.677193233	0.456601315	0.230532117	-0.020986053	1	-0.049959498	1	0.097690567	0.915085675	0.188084041	-0.165684161	0.198103419	1	0.362391046	0.760368092	FALSCH	FALSCH	FALSCH
AT2G33720.1	1238	1039	0	0	1	1	0	0	0	0	0	0	1	0	2	0	0	0	0	0	0	1	0	1	0	0	2	1	0	0	0	0	0	0	0	0	0	0	0	0	0	0	0	0.051253	0.0578289	0	0	0	0	0	0	0.0589982	0	0.119882	0	0	0	0	0	0	0.0693109	0	0.0478327	0	0	0.104399	0.0507712	0	0	0	0	0	0	0	0	0	0	0	0	0	0	0	0.036360633	0	0	0.059626733	0	0.023103633	0.015944233	0.0517234	0	0	0	0	0.05152612	0	0.083556147	0	0.032952288	0.07275533	0	0	1	0.977512789	1	0.538762662	1	1	0.526987917	1	1	0	1	0.022821213	1	0	1	0	0.010131075	0	1	1	1	FALSCH	FALSCH	FALSCH
AT2G33730.1	2523	2324	1194	912	962	991	1017	988	1044	973	783	922	864	1145	916	822	827	784	943	1287	1002	1082	851	1068	935	966	1110	1136	1323	1056	1144	1025	1013	1095	1276	983	1116	784	1051	990	948	25.5795	25.02	22.0432	25.6211	25.3757	25.8172	26.1635	26.1408	23.1379	26.1657	22.7894	26.2067	24.547	21.7291	23.7375	22.8139	25.9305	37.9331	28.7419	33.528	25.1351	22.8389	21.5491	23.2769	25.9042	25.7855	25.8881	22.9298	24.478	22.438	25.294	25.6464	25.7294	25.7443	25.1945	24.0271	23.9553	23.1125	22.9874	25.64043333	23.35173333	24.2281	25.78546667	25.14813333	23.02183333	24.16063333	33.401	22.55496667	25.85926667	23.28193333	25.5566	24.98863333	-0.129593084	-0.078585993	-0.026909591	-0.149271289	-0.082449312	0.368832954	0.011802366	-0.133734256	-0.004547097	0.829732166	1	1	0.203085591	0.645582196	0.023738605	1	0.132224148	0.919627935	0.007832882	1	-0.177586259	0.365080119	-0.035736781	1	-0.034742473	0.546419213	0.031189684	1	0.004094571	1	WAHR	WAHR	WAHR
AT2G33735.1	670	471	72	61	97	82	75	65	79	68	69	54	59	68	71	68	52	51	73	35	73	53	49	53	52	78	68	86	84	71	52	46	54	59	62	65	60	45	82	50	70	7.6109	8.2573	10.9669	10.4605	9.23365	8.38072	9.76871	9.01426	10.0607	7.56154	7.67866	7.67948	9.38809	8.86939	7.36458	7.32266	9.90461	5.09006	10.332	8.10349	7.14106	5.59236	5.91339	9.27379	7.83017	9.63186	8.11025	7.60695	5.48995	4.9686	6.65298	6.81835	6.1686	8.39956	6.68355	6.80476	9.22205	5.75966	8.37519	7.477146667	7.785633333	9.8949	9.127693333	8.878833333	8.64538	8.197283333	7.84185	6.926513333	8.524093333	6.021833333	6.546643333	7.295956667	0.051567542	0.362002301	0.220761925	0.186259329	0.117629037	0.060769512	0.168003011	-0.271730994	-0.167743656	1	0.272023585	0.547982737	0.507230296	0.854387934	1	0.616753612	0.225126207	0.37948482	0.256654973	0.413555975	-0.096892346	1	-0.03117039	1	-0.035893048	0.157661858	-0.136573267	1	1	0.814728864	WAHR	WAHR	FALSCH
AT2G33740.2	758	559	400	272	406	350	349	299	348	286	329	320	319	339	343	361	307	393	392	537	563	522	267	361	415	367	312	329	379	480	536	486	495	526	592	489	530	373	327	311	313	35.6265	31.0232	38.6767	37.6198	36.2032	32.4824	36.2576	31.9445	40.4188	37.7551	34.9811	32.2576	38.214	39.6735	36.6346	47.5445	44.8136	65.8019	67.1399	67.2474	32.7859	32.0949	39.764	36.7653	30.2709	31.0468	30.8321	43.3314	47.6803	44.2305	51.3851	51.2179	49.6279	53.2428	49.7441	47.5246	30.9864	30.1853	31.5537	33.55666667	30.90846667	35.77323333	34.98106667	36.70613333	37.62286667	42.99756667	66.72973333	36.20806667	30.7166	45.08073333	50.74363333	50.1705	-0.115024779	0.089691971	0.125835151	0.160491186	0.348459674	0.970825254	-0.123725939	0.415199614	0.582417299	1	0.798579123	0.609555857	0.20962087	0.028511639	4.71E-15	0.409472342	0.000248632	2.32E-08	0.058273894	0.965472614	0.106651368	0.858331714	0.566348268	8.53E-08	0.067561257	0.864173886	0.01606903	1	1.68E-06	1	WAHR	WAHR	WAHR
AT2G33750.1	1077	878	41	20	15	18	16	20	17	17	16	10	8	25	18	11	18	17	11	18	14	14	19	21	22	12	36	21	37	27	22	24	18	15	17	13	11	14	22	15	26	2.32495	1.45233	0.90977	1.2318	1.05672	1.38333	1.12768	1.20892	1.25148	0.751178	0.558534	1.51457	1.27678	0.769669	1.36755	1.30941	0.800633	1.40428	1.06296	1.14829	1.48541	1.18868	1.34209	0.765368	2.22378	1.2617	1.91639	1.55182	1.24599	1.39064	1.18966	0.929918	0.907341	0.901182	0.657318	1.13568	1.32728	0.926924	1.66877	1.774976667	1.307658	1.197966667	1.189243333	1.070526	0.868327667	1.159197667	1.205176667	1.098712667	1.800623333	1.39615	1.008973	0.89806	-0.266046211	-0.336306133	-0.422478322	-0.570728144	-0.361980318	-0.331581399	0.013272322	-0.211757416	-0.466017466	1	0.499591624	0.189135386	0.016873885	0.173396315	0.118412215	1	0.378570191	0.014723848	-0.342043322	0.332449095	-0.402970979	0.200752452	-0.547950042	0.011415271	-0.080434999	0.071389579	0.081932576	1	1	1	FALSCH	FALSCH	FALSCH
AT2G33760.1	1752	1553	42	20	22	16	20	14	25	18	16	15	23	19	19	16	13	13	25	12	22	17	23	11	15	13	24	18	28	18	9	17	7	14	16	16	18	12	23	29	19	1.34649	0.821084	0.754373	0.619026	0.746779	0.547451	0.937561	0.723674	0.707534	0.637026	0.907843	0.650767	0.761942	0.632928	0.558389	0.566098	1.02874	0.52928	0.944354	0.788305	1.01659	0.352015	0.517337	0.468765	0.838152	0.611412	0.819903	0.58489	0.288176	0.556896	0.261559	0.490687	0.482797	0.627065	0.608104	0.55034	0.784497	1.01315	0.689445	1.004615667	0.829030667	0.731494333	0.743930333	0.689411333	0.767571	0.717742333	0.753979667	0.446039	0.756489	0.476654	0.411681	0.595169667	-0.132246399	-0.211307998	-0.246805029	-0.181557497	-0.22281202	-0.19269364	-0.190631122	-0.440993841	-0.505911546	1	0.726515184	0.41168589	0.55408988	0.394670853	0.30285974	0.440031179	0.008414619	0.001265131	-0.200983255	0.643764847	-0.471219201	0.022768461	-0.329615782	0.08703279	-0.045821774	0.278525561	-0.176295764	1	0.20704435	0.480413874	FALSCH	FALSCH	WAHR
AT2G33770.1	4103	3904	2141	2210	1913	1981	2352	2328	2684	2371	1849	2175	2491	2254	2707	2408	3030	3866	4327	7606	5655	6207	1763	2597	2611	2599	3365	3346	3918	4832	5219	4724	4759	4782	5655	5035	5594	4603	2129	2074	2136	27.3043	36.0921	26.094	30.4884	34.935	36.2128	40.0409	37.9196	32.5256	36.744	39.1128	30.7106	43.1835	37.8924	51.7724	66.9687	70.8293	133.451	96.5621	114.496	30.9978	33.06	35.8221	37.2804	46.7475	45.2115	45.6384	62.4583	66.4758	61.5598	70.7375	66.6727	67.8795	78.4971	75.1778	83.9754	28.8869	28.8235	30.8325	29.6709	29.5143	30.8915	37.0629	35.72973333	40.0629	63.19013333	114.8363667	35.3875	45.8658	63.49796667	68.4299	79.21676667	-0.007385006	0.056301454	0.26007792	0.420965018	1.065481056	1.91714585	0.611665008	1.072383178	1.178686592	1	0.876602655	0.014195123	3.79E-07	4.98E-15	7.58E-41	2.46E-16	2.15E-35	5.17E-47	0.311514983	0.002382208	0.246572433	0.131790492	1.387033315	1.88E-64	-0.051437062	1.670573417	-0.208346722	1	5.14E-22	0.006366514	WAHR	WAHR	WAHR
AT2G33775.1	801	602	4	0	1	1	1	1	1	0	4	1	5	1	0	3	2	2	6	13	5	3	2	3	1	4	2	6	6	6	4	7	4	4	4	8	8	4	0	1	1	0.330817	0	0.0884582	0.0998077	0.0963245	0.100877	0.0967463	0	0.456312	0.109557	0.509129	0.0883582	0	0.306147	0.221615	0.224674	0.636928	1.47919	0.553678	0.358874	0.228045	0.247665	0.0889728	0.372089	0.180184	0.52576	0.453242	0.502954	0.330407	0.59156	0.385573	0.361669	0.311372	0.80883	0.697221	0.473243	0	0.0901262	0.0936097	0.215740067	0.0612453	0.0627553	0.0979826	0.188623	0.271758667	0.361072333	0.797247333	0.236242267	0.386395333	0.474973667	0.352871333	0.659764667	-0.196076639	-0.19402535	-0.032543601	0.064990122	0.162908936	0.563954159	0.1895039	0.278854394	0.154189832	1	0.655645278	1	1	0.621503988	0.031243134	0.573210696	0.215399997	0.572310679	-0.146979612	0.837629576	0.024126692	1	0.449143896	0.034693585	0.114436011	0.539827467	-0.294954064	1	0.063125829	0.506855894	FALSCH	FALSCH	FALSCH
AT2G33780.1	783	584	1	0	0	0	0	0	0	0	0	0	0	0	0	0	0	0	0	0	0	0	0	0	0	0	0	0	0	0	0	0	0	0	0	0	0	1	0	0	0	0.0852534	0	0	0	0	0	0	0	0	0	0	0	0	0	0	0	0	0	0	0	0	0	0	0	0	0	0	0	0	0	0	0	0	0	0	0.121957	0	0	0	0.0284178	0	0	0	0	0	0	0	0	0	0	0	0.040652333	-0.040426486	-0.040426486	-0.040426486	-0.040426486	-0.040426486	-0.040426486	-0.040426486	-0.040426486	-0.040426486	1	1	1	1	1	1	1	1	1	-0.040426486	1	-0.040426486	1	0.01706168	1	0	0	-0.057488166	1	1	1	FALSCH	FALSCH	FALSCH
AT2G33790.1	1055	856	0	0	0	0	0	0	0	0	0	0	0	0	0	0	0	0	0	0	0	0	0	0	0	0	0	0	0	0	0	0	0	0	0	0	0	0	0	0	0	0	0	0	0	0	0	0	0	0	0	0	0	0	0	0	0	0	0	0	0	0	0	0	0	0	0	0	0	0	0	0	0	0	0	0	0	0	0	0	0	0	0	0	0	0	0	0	0	0	0	0	0	0	0	0	0	0	0	0	0	0	1	1	1	1	1	1	1	1	1	0	1	0	1	0	1	0	0	0	1	1	1	FALSCH	FALSCH	FALSCH
AT2G33793.1	1401	1202	134	98	120	108	110.822	81.8893	99	94	72	79	72	128	85	62	60	45	60	17	13	7	84	84	63	69	31	31	38	58	22	38	24	24	22	17	17	10	120	86	111	5.55041	5.19817	5.31632	5.39858	5.34633	4.13725	4.79691	4.88276	4.11365	4.33471	3.67183	5.66434	4.40407	3.16879	3.32975	2.53179	3.18994	0.968769	0.720979	0.419383	4.79692	3.47308	2.80731	3.21461	1.39875	1.36047	1.43766	2.43499	0.910132	1.60833	1.15864	1.08681	0.857697	0.860812	0.74203	0.592539	5.28824	3.88187	5.20399	5.337223333	4.791366667	5.304356667	4.760163333	4.443706667	3.74823	3.01716	0.703043667	3.165	1.39896	1.651150667	1.034382333	0.731793667	-0.129947019	-0.007501702	-0.21926153	-0.41646104	-0.657674935	-1.895735432	-1.401441757	-1.257232197	-1.63926002	1	1	0.435323912	0.015942254	0.000159082	1.28E-27	2.94E-22	4.90E-10	2.16E-30	-0.137741138	0.792379778	-0.605534364	0.005533215	-1.871583808	6.20E-30	-0.081520391	-1.290201069	0.232323787	1	4.22E-10	0.62223066	FALSCH	FALSCH	WAHR
AT2G33796.1	330	131	0	0	0	0	1.17769	1.11068	0	0	0	0	0	0	0	0	0	0	1	0	0	0	0	0	0	0	0	0	0	0	0	0	0	0	0	0	0	0	0	0	0	0	0	0	0	0.521306	0.514879	0	0	0	0	0	0	0	0	0	0	0.487825	0	0	0	0	0	0	0	0	0	0	0	0	0	0	0	0	0	0	0	0	0	0	0	0	0	0.345395	0	0	0.162608333	0	0	0	0	0	0	0	0	0	0	0.217365155	0	0	0	0	1	1	1	1	1	1	1	1	1	0.428029802	0.965472614	0	1	0	1	-0.428029802	0	0	1	1	1	FALSCH	FALSCH	FALSCH
AT2G33800.1	1143	944	11962	7928	7417	8017	8832	8503	8510	8038	6712	6922	7137	11499	7679	7058	5396	4123	5442	2208	3123	2561	8709	8434	8221	8155	9494	10629	12190	6525	5740	6342	5075	4903	6260	3586	4027	2939	10468	10479	10843	630.894	535.452	418.399	510.27	542.526	547.002	525.035	531.641	488.291	483.612	463.445	647.935	506.608	459.32	381.299	295.366	368.402	160.215	220.538	195.368	633.263	444.019	466.451	483.766	545.457	593.955	587.229	348.804	302.361	341.784	311.966	282.708	310.755	231.208	223.814	221.742	587.39	602.276	647.284	637.364	612.3166667	488.0403333	538.1876667	501.1813333	476.4576667	348.3556667	192.0403333	464.7453333	575.547	330.983	301.8096667	225.588	-0.057747138	-0.384425839	-0.346170891	-0.419006471	-0.869682753	-1.725476982	-0.146941073	-0.943269928	-1.075968033	1	0.024806705	0.000119519	2.35E-08	3.23E-12	8.07E-44	0.070317543	5.29E-31	5.35E-48	-0.243591797	0.009684222	-0.454837981	0.00047506	-1.494307836	1.72E-82	-0.102579094	-1.270639002	0.418339803	1	1.26E-16	3.43E-05	WAHR	WAHR	WAHR
AT2G33810.1	981	782	98	167	262	222	234	257	305	167	257	265	208	98	263	249	333	437	370	464	428	417	59	377	325	413	187	200	253	287	393	427	335	440	448	497	460	378	111	89	111	6.23942	13.6157	17.8414	17.0572	17.3517	19.9579	22.7156	13.3337	22.5697	22.3499	16.3046	6.66596	20.9454	19.5613	28.4055	37.7915	30.2364	40.6431	36.4855	38.4013	5.17885	23.9593	22.2603	29.5751	12.9693	13.4914	14.7126	18.5203	24.9903	27.7791	24.8589	30.6263	26.8465	38.6824	30.8623	34.4276	7.51884	6.17491	7.99896	6.028076667	7.230903333	16.17143333	20.0084	19.41776667	18.9371	32.14446667	38.50996667	25.2649	13.72443333	23.76323333	27.4439	34.65743333	0.227920844	1.288808635	1.538623236	1.50425374	2.237566204	2.491014795	1.067010279	1.816997865	2.016917455	0.995872523	2.20E-11	3.85E-13	1.22E-27	1.60E-42	2.42E-64	9.10E-15	7.09E-27	3.51E-48	1.579764456	1.12E-25	1.901934257	5.05E-22	2.343001025	1.02E-69	-0.04114122	0.589080538	-0.32608357	1	0.005147204	0.013320573	WAHR	WAHR	WAHR
AT2G33820.1	936	737	192	149	218	163	175	153	159	151	126	157	154	184	128	150	143	136	140	140	125	121	149	187	154	174	163	195	225	159	125	166	108	159	204	155	151	129	158	184	151	12.9706	12.8899	15.7516	13.2886	13.769	12.607	12.5649	12.7924	11.7409	14.0498	12.8088	13.2799	10.8164	12.5034	12.943	12.4793	12.1394	13.0118	11.3065	11.8232	13.8773	12.61	11.192	13.221	11.9951	13.9573	13.8832	10.8869	8.43391	11.4588	8.50354	11.743	12.9712	12.8005	10.7495	12.4665	11.356	13.5456	11.5459	13.37593333	12.14916667	13.9767	12.9803	12.86103333	12.04286667	12.52056667	12.04716667	12.341	13.27853333	10.25987	11.07258	12.0055	-0.128684253	0.059064148	-0.05262081	-0.140394632	-0.088500005	-0.13991908	-0.009807828	-0.352465453	-0.2519216	1	0.963642035	1	0.608849115	0.778082189	0.296643365	1	0.01721244	0.122145691	-0.040260304	1	-0.107788813	0.898100099	-0.144533758	0.48993275	-0.012360506	-0.032130267	-0.107387841	1	0.902860539	0.828526327	WAHR	WAHR	FALSCH
AT2G33830.2	676	477	247	226	674	382	267	478	524	275	153	435	189	535	334	199	469	369	486	1122	852	1295	170	802	805	887	515	505	717	1807	1326	1984	1531	3505	3465	3024	4743	3131	322	274	229	25.7812	30.2078	75.2448	48.1178	32.4583	60.8553	63.98	35.9962	22.0278	60.1462	24.2883	59.6594	43.6082	25.6295	65.5873	52.3152	65.1109	161.12	119.071	195.51	24.4635	83.5596	90.3923	104.133	58.5561	55.8478	68.356	191.167	138.233	211.602	186.252	399.961	340.409	385.858	521.689	467.505	35.7579	31.1659	27.0542	36.6347	31.326	51.19013333	52.4312	39.39006667	31.17533333	61.00446667	158.567	92.69496667	60.91996667	180.334	308.874	458.3506667	-0.219368471	0.471713616	0.101937056	-0.226108377	0.720308677	2.084026943	0.718341224	2.268514078	3.041546334	1	0.472283164	1	0.774720264	0.019002263	2.93E-12	0.015256153	1.20E-16	7.05E-21	0.505618947	0.356794536	1.315908077	1.58E-05	3.609460546	2.44E-39	-0.403681891	0.768118866	-0.567914212	1	0.000629255	0.030656549	WAHR	WAHR	WAHR
AT2G33835.1	2256	2057	186	149	170	167	149	150	138	139	158	143	166	153	151	149	140	153	199	229	190	218	130	148	155	180	169	206	200	184	196	182	200	209	241	172	191	148	160	160	143	4.50198	4.61829	4.40098	4.87801	4.20035	4.42839	3.90729	4.21913	5.27499	4.585	4.94684	3.9564	4.57175	4.44997	4.54003	5.0301	6.18236	7.62565	6.15748	7.63201	4.33807	3.57576	4.036	4.90029	4.4559	5.28282	4.42152	4.51395	4.73814	4.50126	5.64208	5.53044	5.49033	5.0893	4.87165	5.12447	4.12022	4.2202	3.91759	4.265483333	4.086003333	4.632426667	4.178676667	4.69304	4.656186667	5.25083	7.13838	4.170683333	4.72008	4.58445	5.554283333	5.028473333	-0.050033559	0.097190659	0.11263327	0.103263767	0.247481801	0.628175678	0.119469358	0.084849234	0.315872074	1	0.775736447	0.713489746	0.575962397	0.175088458	5.04E-05	0.577676568	0.746439822	0.010322177	-0.02398248	1	-0.026211013	1	0.19522673	0.103258778	0.13661575	0.654386692	0.120645344	1	0.002228066	0.935162758	WAHR	WAHR	WAHR
AT2G33840.1	1395	1196	446	382	369.522	347	401	371	401	369	311	321	378	423.496	366	346.523	283	227	289	235	281	257	328	391	408	376	459	500	525	303	304	308.622	269	256	306	289	288	202	422	396	407	18.5664	20.3639	16.4529	17.4325	19.4422	18.8379	19.5274	19.2636	17.8578	17.7015	19.3738	18.8348	19.0585	17.7994	15.7841	12.8355	15.442	13.459	15.6624	15.4746	18.8248	16.2475	18.2719	17.6052	20.8144	22.0532	19.962	12.7845	12.6395	13.1278	13.0516	11.6508	11.9896	14.7072	12.6339	12.0293	18.6903	17.9643	19.177	18.742	18.61053333	18.0831	19.26916667	18.2743	18.7439	14.6872	14.86533333	17.37486667	20.9432	12.8506	12.23066667	13.12346667	-0.00963938	-0.0489726	-0.034589687	0.00013884	-0.331680283	-0.315390319	0.152505779	-0.511319678	-0.577382394	1	1	1	1	0.016075903	0.003434436	0.22461436	1.55E-07	1.07E-09	0.038018624	1	-0.103534371	0.834667037	-0.483173904	6.06E-05	-0.07260831	-0.211855949	-0.09420849	1	0.177766874	0.629945423	WAHR	WAHR	WAHR
AT2G33845.1	1331	1132	377.314	325.419	337.995	367.939	382.181	368.134	352.263	327.679	296.276	294.517	327.889	414.273	318.914	314.242	235.422	252.886	273.584	283.967	292.975	247.83	251.958	429.684	337.686	320.535	409.717	476.796	492.467	326.547	346.835	295.834	306.992	307.842	329.779	289.919	361.973	262	365.186	381.103	357.899	16.5951	18.3285	15.9	19.5294	19.5774	19.7491	18.1239	18.0736	17.9742	17.1594	17.7556	19.4663	17.5456	17.0539	13.8729	15.1077	15.4447	17.1829	17.2531	15.7661	15.2781	18.8644	15.9779	15.8567	19.63	22.2187	19.7837	14.557	15.2357	13.2953	15.7371	14.8023	13.6519	15.5881	16.7767	16.4845	17.0884	18.266	17.8169	17.11316667	17.72376667	17.9193	19.15013333	17.73573333	17.4517	14.80843333	16.73403333	16.89966667	20.54413333	14.36266667	14.73043333	16.2831	0.047831902	0.062819921	0.048753657	0.026714951	-0.196344391	-0.030518098	0.250256274	-0.237610128	-0.203480376	1	0.913185551	0.987232521	1	0.233400009	0.705290001	0.070461791	0.056070125	0.075154559	0.153750595	0.483265588	-0.017106069	1	-0.067676779	0.897783148	-0.104996938	-0.013412029	-0.135803597	1	0.922902616	0.35044113	WAHR	WAHR	FALSCH
AT2G33847.1	667	468	25.6863	22.5809	28.0052	18.0613	15.8191	30.8664	17.7371	15.3208	18.7237	19.4829	10.1105	32.7273	11.0858	8.75785	7.57787	4.11357	8.4155	4.03321	1.02518	6.17041	6.04157	7.31646	16.3139	6.46518	20.2833	17.2041	14.533	13.4531	6.16488	7.16604	1.00788	4.15819	5.2213	5.08134	2.02672	1	29.814	23.8974	24.101	2.73263	3.07627	3.1866	2.31881	1.96005	4.00524	2.20733	2.04399	2.74754	2.74564	1.32429	3.7197	1.47524	1.14963	1.08011	0.594419	1.14913	0.590311	0.146028	0.949478	0.886119	0.776954	1.86709	0.773603	2.35058	1.93918	1.41216	1.45061	0.655036	0.778988	0.12497	0.483623	0.522816	0.66084	0.227209	0.152186	3.3745	2.77046	2.90207	2.446149667	3.015676667	2.86056	2.724206667	2.51239	1.316386667	0.941219667	0.561939	1.139215667	1.90064	0.961544667	0.377136333	0.346745	0.220657752	0.163824776	0.027467685	-0.573109262	-0.828021978	-1.141647248	-0.248614106	-0.812995172	-1.323313969	1	1	1	0.165260551	0.025985353	0.000963731	0.700738573	0.015314798	6.20E-06	0.111947775	1	-0.687903423	0.149569827	-1.35550865	5.99E-05	-0.08448009	-0.453743825	0.032194681	1	0.216781476	1	FALSCH	FALSCH	WAHR
AT2G33850.1	988	789	1423	971	878	754	1095	999	1043	1197	828	936	887	1459	892	806	683	726	662	115	339	193	1276	1011	1033	976	240	255	412	654	531	349	304	195	439	134	82	49	1387	1192	1195	89.7951	78.4642	59.2587	57.4189	80.4767	76.8913	76.9907	94.7238	72.0696	78.2413	68.913	98.3608	70.4089	62.7572	57.7443	62.227	53.6187	9.98382	28.6422	17.6156	111.01	63.6817	70.1257	69.2718	16.4975	17.0489	23.7463	41.8287	33.466	22.5033	22.3584	13.4526	26.0737	10.3369	5.45273	4.42324	93.1181	81.9684	85.351	99.72196667	86.8125	65.04726667	78.11956667	81.67823333	67.3597	57.86333333	18.74720667	67.69306667	19.09756667	32.59933333	20.62823333	6.737623333	-0.197880133	-0.608807595	-0.284798891	-0.559160387	-0.774937211	-2.350657861	-2.325285617	-1.583873845	-2.219390627	0.541685909	0.000853558	0.077536212	6.52E-08	7.88E-10	2.89E-21	2.36E-77	8.41E-22	1.50E-39	-0.348271928	0.004037136	-0.552141961	0.000264906	-3.702344048	1.45E-78	0.063473037	-1.7985159	1.482953421	1	2.39E-11	7.24E-07	WAHR	WAHR	WAHR
AT2G33855.1	884	685	468	317	469	384	403	334	372	339	353	309	313	389	331	376	362	374	326	330	338	289	313	347	359	359	428	438	503	482	501	489	418	468	564	392	421	341	400	361	383	34.0157	29.5052	36.46	33.6823	34.1152	29.6104	31.6289	30.8995	35.3902	29.7512	28.0097	30.2067	30.0938	33.7212	35.252	36.9233	30.4132	32.9989	32.8935	30.3825	31.3647	25.1756	28.071	29.3486	33.8872	33.73	33.3928	35.5083	36.3692	36.3174	35.4103	37.188	38.5838	34.8305	32.2455	35.4556	30.9317	28.5933	31.5084	31.86236667	30.34446667	33.21583333	31.78483333	32.01363333	30.60823333	34.19616667	32.09163333	27.53173333	33.67	36.06496667	37.0607	34.1772	-0.068225601	0.058227702	0.006625541	-0.056135982	0.098981925	0.010030118	0.077251453	0.173619831	0.211865712	1	0.907966799	1	0.999016325	0.743531613	0.912572048	0.750594816	0.193547478	0.108993444	-0.003407823	1	-0.203868989	0.43747565	0.09820427	0.401504283	0.010033363	0.213899107	0.113661442	1	0.561140386	0.951346774	WAHR	WAHR	FALSCH
AT2G33860.1	2367	2168	729	573	634	607	531	573	591	570	544	571	555	618	527	513	542	578	593	605	625	651	451	601	604	582	744	823	1032	693	671	685	707	688	861	650	713	500	580	588	578	16.7414	16.851	15.5727	16.8225	14.2026	16.0503	15.8767	16.4156	17.2321	17.3706	15.6924	15.1626	15.1388	14.5366	16.6765	18.0297	17.4796	19.1149	19.2178	21.6241	14.2792	13.777	14.9222	15.0331	18.6122	20.025	21.6469	16.1305	15.3904	16.0742	18.9236	17.2734	18.6106	18.2481	17.2547	16.426	14.1711	14.7152	15.024	15.3944	14.63676667	16.4154	15.37653333	17.0061	15.1226	17.39526667	19.9856	14.57743333	20.0947	15.86503333	18.2692	17.3096	-0.068260877	0.087160506	0.135282634	-0.024118685	0.166131487	0.356196609	0.363677467	0.040832067	0.233093573	1	0.706253063	0.375428224	1	0.295445899	0.016038577	0.000308163	1	0.039488084	-0.001573111	1	-0.073745561	0.935042317	0.159397171	0.116339381	0.136855745	0.429942169	0.073696403	1	0.024828417	1	WAHR	WAHR	WAHR
AT2G33870.1	657	458	0	0	0	0	0	0	0	0	0	0	0	0	0	0	0	0	0	0	0	0	0	0	0	0	0	0	0	0	0	0	0	0	0	1	1	0	0	0	0	0	0	0	0	0	0	0	0	0	0	0	0	0	0	0	0	0	0	0	0	0	0	0	0	0	0	0	0	0	0	0	0	0	0.132892	0.114554	0	0	0	0	0	0	0	0	0	0	0	0	0	0	0	0	0.082482	0	0	0	0	0	0	0	0	0	1	1	1	1	1	1	1	1	1	0	1	0	1	0.114343035	0.712071336	0	0	-0.114343035	1	1	0.975332544	FALSCH	FALSCH	FALSCH
AT2G33880.1	1527	1328	4	4	1	4	4	7	7	3	7	10	4	2	3	2	2	0	1	1	0	2	0	0	2	1	2	2	0	5	1	1	0	2	5	7	1	0	2	4	5	0.149964	0.19204	0.0400993	0.180977	0.174661	0.320102	0.306995	0.141047	0.361992	0.496637	0.184636	0.0801079	0.14069	0.0925204	0.100461	0	0.0481213	0.0515796	0	0.108455	0	0	0.0806651	0.0421682	0.0816799	0.0794447	0	0.189996	0.0374445	0.0383088	0	0.0819747	0.176436	0.320822	0.0395075	0	0.079775	0.163422	0.212173	0.076690633	0.15179	0.137705433	0.267252667	0.333225333	0.139282133	0.049527433	0.053344867	0.040944433	0.0537082	0.0885831	0.0861369	0.120109833	0.097273923	0.079523295	0.308316858	0.081521284	-0.036863901	-0.031625924	-0.031128377	0.015847766	0.012602178	1	0.953564834	0.048521802	0.787027726	1	0.978071057	1	1	1	0.235100421	0.140050555	-0.04871072	0.896742517	0.057036426	0.894224134	0.073216436	0.017084796	-0.044434248	1	1	1	FALSCH	FALSCH	FALSCH
AT2G33980.1	1990	1791	135	99	144	123	100	110	120	125	104	107	106	148	112	104	107	115	121	190	120	141	81	122	104	110	93	94	125	123	120	130	138	127	152	120	125	87	127	118	92	3.75286	3.52427	4.28156	4.12639	3.23771	3.7298	3.90226	4.35769	3.98783	3.94026	3.62798	4.39551	3.89459	3.56733	3.98523	4.34232	4.31743	7.26664	4.46652	5.66944	3.1044	3.38536	3.11022	3.43938	2.81625	2.76863	3.17388	3.46563	3.33175	3.69271	4.47123	3.85972	3.97708	4.07802	3.66177	3.45975	3.75615	3.57465	2.89474	3.750923333	3.408513333	3.977406667	3.623256667	4.09526	3.696633333	4.214993333	5.800866667	3.311653333	2.919586667	3.496696667	4.102676667	3.73318	-0.107915703	0.067186338	0.10094784	-0.016580959	0.134457483	0.517510682	-0.2775064	-0.079342358	0.103046302	1	0.977512789	0.858366669	1	0.650945764	0.017029347	0.09610762	0.718438264	0.796434339	-0.039298468	1	-0.139966739	0.776277137	-0.005398138	1	0.140246308	0.657477421	0.10844444	1	0.005320304	1	WAHR	WAHR	WAHR
AT2G33990.1	1222	1023	306	206	287	245	227	253	260	235	196	222	209	289	262	225	236	246	230	275	283	251	209	280	249	255	234	259	245	324	251	303	313	298	382	340	332	213	250	249	223	14.8926	12.8387	14.9397	14.3897	12.8672	15.0188	14.8023	14.3428	13.1577	14.3125	12.5235	15.0268	15.9502	13.5118	15.3887	16.2622	14.3677	18.4134	18.4414	17.6691	14.0236	13.6026	13.037	13.9588	12.4058	13.3554	10.891	15.9824	12.2007	15.0683	17.7547	15.8558	17.4986	20.2287	17.0271	14.8295	12.9449	13.206	12.2842	14.64766667	12.8117	14.05603333	14.22943333	13.93766667	13.99516667	15.33953333	18.17463333	13.5328	12.2174	14.41713333	17.03636667	17.36176667	-0.18005664	-0.055605816	-0.066992733	-0.061449985	0.062419237	0.293251447	-0.243509131	-0.021413008	0.204961202	0.856958297	1	1	0.97222676	0.949845917	0.09548859	0.073503792	1	0.14891974	-0.039085281	1	-0.106634852	0.852406824	0.230757331	0.083434648	-0.027907452	0.3998863	-0.025796129	1	0.078706751	0.997495381	WAHR	WAHR	FALSCH
AT2G34000.1	456	257	1	0	1	1	1	0	1	0	0	1	0	2	0	1	0	1	0	2	3	0	1	0	1	0	1	0	1	3	4	1	1	0	6	5	2	0	0	1	2	0.193728	0	0.207206	0.233791	0.225632	0	0.22662	0	0	0.256628	0	0.413943	0	0.239041	0	0.26314	0	0.533056	0.778165	0	0.267088	0	0.208411	0	0.211033	0	0.176947	0.589062	0.773951	0.197954	0.225793	0	1.09404	1.18413	0.408295	0	0	0.211113	0.438545	0.291586333	0.216552667	0.146999	0.150750667	0.085542667	0.079680333	0.087713333	0.437073667	0.069470333	0.129326667	0.520322333	0.439944333	0.530808333	-0.086345302	-0.171279947	-0.250727649	-0.258539851	-0.247845696	0.153989938	-0.193681223	0.235233151	0.156868959	1	1	0.806456732	0.71290682	0.642976558	1	1	0.624460838	1	-0.166568802	1	-0.272247617	0.749116359	0.245149579	0.796911735	-0.084158847	0.426237555	-0.08828062	1	0.422008331	1	FALSCH	FALSCH	FALSCH
AT2G34010.1	1221	1022	70	66	106	52	68	65	73	51	76	58	57	57	62	54	47	47	61	70	68	51	50	139	58	75	70	104	98	85	100	103	92	90	99	77	81	54	56	67	50	3.41014	4.11739	5.52319	3.05712	3.85826	3.86235	4.16009	3.11574	5.10695	3.74295	3.41884	2.96666	3.77816	3.246	3.0677	3.11004	3.8143	4.69162	4.43549	3.59365	3.3582	6.75934	3.0397	4.10955	3.71476	5.36803	4.36065	4.19702	4.86559	5.12724	5.22373	4.79336	4.53942	4.58568	4.15826	3.76326	2.9025	3.5569	2.757	3.245	3.072133333	4.232566667	3.960233333	3.988546667	3.481	3.33068	4.240253333	4.636196667	4.481146667	4.72995	4.85217	4.169066667	-0.059979754	0.301754234	0.232855017	0.078056173	0.02882902	0.303872005	0.368713186	0.432757996	0.463207125	1	0.441942964	0.521799051	0.903118198	1	0.223875267	0.064624054	0.010412102	0.003988191	0.224643434	0.425802401	0.408957399	0.284148617	0.284139255	0.104864322	0.008211583	-0.105085395	0.17906787	1	0.808956485	0.866302283	WAHR	WAHR	WAHR
AT2G34020.1	2092	1893	11.2108	9.34653	2	4.08247	5.39779	14.4184	14.9881	13.9384	6.17102	9.32699	4.27755	12.2731	9.23716	9.28322	9.23716	11.6516	3.04779	8.14441	12.5268	10.2804	9	6.88875	7.31881	9.29421	9.15966	8.6459	17.101	18	5.43708	8.13685	8.35674	7.26337	15.4703	14.537	4.08805	4.27755	13.601	14.1987	17.772	0.294857	0.314796	0.0562619	0.129579	0.165348	0.462548	0.461133	0.459732	0.223875	0.324959	0.138516	0.344865	0.303898	0.301268	0.325502	0.41625	0.102889	0.294703	0.441137	0.391088	0.326347	0.180855	0.207083	0.274945	0.262429	0.240931	0.410815	0.479838	0.142824	0.218677	0.256171	0.208851	0.382969	0.467399	0.113303	0.160941	0.380587	0.406955	0.529059	0.322023	0.438867	0.166878967	0.363009667	0.336188667	0.247894	0.281547	0.375642667	0.220961	0.304725	0.280446333	0.282663667	0.247214333	0.122185968	-0.18009235	0.015376451	-0.083251884	-0.044860887	0.057358492	-0.019001518	-0.046100489	-0.043604352	1	0.416625746	1	0.799508329	1	1	1	1	0.878473959	0.044048518	1	-0.114730158	0.638699421	-0.084037863	0.726901316	-0.028672067	0.17208865	0.040433511	1	0.313523303	1	FALSCH	FALSCH	FALSCH
AT2G34030.1	1701	1502	5	4	2	6	5	2	2	5	3	1	3	1	4	3	2	3	1	0	4	1	0	0	5	4	2	1	0	2	0	3	5	5	3	5	1	5	2	5	2	0.165739	0.169793	0.0709079	0.240017	0.193034	0.0808628	0.0775517	0.207846	0.137167	0.0439104	0.122435	0.0354139	0.165855	0.122703	0.088823	0.135074	0.0425467	0	0.177531	0.0479454	0	0	0.178301	0.149133	0.0722176	0.0351207	0	0.0671944	0	0.101613	0.193172	0.181196	0.0935981	0.202611	0.0349307	0.237094	0.0705334	0.180612	0.0750374	0.067050967	0.1087276	0.1602393	0.1171495	0.129641133	0.136997667	0.088814567	0.0751588	0.109144667	0.035779433	0.056269133	0.1559887	0.1582119	0.055275871	0.120793306	0.08223544	0.091600207	0.029129186	0.010920674	-0.042912269	-0.014651612	0.115498209	1	0.639869661	0.763598396	0.639180487	1	1	0.860197832	1	0.327796619	0.066193177	0.93917777	0.055818463	1	0.118270138	0.343261017	0.016042263	-0.044897789	-0.00277193	1	1	1	FALSCH	FALSCH	FALSCH
AT2G34040.1	1992	1793	1033	924	878	925	958	910	974	919	735	807	839	1051	829	862	695	668	825	751	695	732	868	929	889	916	994	1131	1192	810	756	779	781	742	878	711	747	552	1031	1075	1049	28.6843	32.8565	26.0765	30.9972	30.9826	30.8212	31.6381	32.002	28.1518	29.6846	28.6838	31.1793	28.7948	29.5347	25.8565	25.1951	29.4042	28.6903	25.8398	29.4	33.2298	25.7499	26.5568	28.6087	30.0669	33.2748	30.2323	22.797	20.9666	22.1031	25.2763	22.5254	22.9472	24.1353	21.8584	21.927	30.4588	32.5294	32.9695	31.03113333	31.9859	29.97673333	31.1473	29.94613333	29.00443333	26.8186	27.9767	26.9718	31.19133333	21.95556667	23.58296667	22.64023333	0.042374624	-0.048289833	-0.049715686	-0.094299162	-0.203425028	-0.144581541	0.007197488	-0.480630799	-0.381815814	1	1	1	0.616316104	0.146319394	0.126592876	1	7.07E-08	1.01E-05	0.005222728	1	-0.19550175	0.331797844	-0.43823057	1.86E-05	-0.054938415	0.050920209	0.056414755	1	1	1	WAHR	WAHR	WAHR
AT2G34050.1	988	789	229	170	239	206	231	212	218	190	178	177	159	236	185	162	134	109	134	116	105	98	206	151	163	198	206	228	219	135	96	100	89	98	128	91	85	76	222	194	217	14.4505	13.7373	16.1308	15.6874	16.9773	16.3173	16.092	15.0355	15.4932	14.7956	12.3531	15.9103	14.6027	12.6137	11.329	9.34263	10.8533	10.0706	8.87148	8.9447	17.9216	9.51131	11.0653	14.0531	14.1603	15.2437	12.6224	8.63436	6.05035	6.44792	6.54571	6.76079	7.60237	7.01986	5.65222	6.86053	14.9043	13.3405	15.4989	16.09413333	14.58123333	15.18516667	16.4622	15.1081	13.18983333	10.50831	9.295593333	11.54323667	14.0088	7.04421	6.969623333	6.51087	-0.133691846	-0.078829059	-0.085714947	-0.268643636	-0.570825292	-0.731474306	-0.187692647	-1.087478631	-1.100917835	1	1	0.998060019	0.118027328	0.000414716	5.99E-07	0.290030023	6.06E-13	7.80E-17	0.03073405	1	-0.44659161	0.074403807	-1.186449348	1.35E-15	-0.116448997	-0.284882696	0.085531512	1	0.19621228	1	WAHR	WAHR	WAHR
AT2G34060.1	1198	999	170	83	115	116	144	127	134	99	99	95	121	147	112	86	83	53	92	18	35	24	104	110	104	113	155	126	177	118	114	129	77	80	101	47	47	51	100	134	108	8.47243	5.29714	6.13009	6.97675	8.35854	7.72017	7.81215	6.18745	6.80563	6.27185	7.42462	7.827	6.9822	5.28857	5.54214	3.58781	5.88515	1.23419	2.33553	1.73007	7.14588	5.47227	5.57599	6.33427	8.41491	6.65331	8.05719	5.9606	5.67448	6.56933	4.47269	4.35886	4.73775	2.86349	2.46837	3.63602	5.30236	7.27758	6.09222	7.815103333	6.224053333	6.13466	7.96362	6.421643333	6.56513	5.005033333	1.766596667	5.794176667	7.70847	6.068136667	4.5231	2.989293333	-0.287168937	-0.305132801	-0.248238811	-0.220612607	-0.553805227	-1.671865148	-0.017558209	-0.318647546	-0.674499233	0.632827642	0.477246498	0.307993817	0.344159321	0.006077779	1.12E-20	1	0.025534645	3.53E-07	0.024104008	1	-0.375678749	0.131909963	-1.143844272	2.18E-12	-0.272342819	-1.296186399	0.46934504	0.873564755	3.12E-09	0.046932805	FALSCH	WAHR	WAHR
AT2G34070.1	1438	1239	272	251	264	177	250	168	194	222	221	156	216	250	193	223	212	174	228	281	285	288	209	369	255	279	224	161	323	245	279	234	252	300	253	333	341	216	306	292	196	10.9301	12.9161	11.3466	8.58346	11.7004	8.2343	9.1193	11.1873	12.2495	8.30406	10.6865	10.7328	9.70121	11.057	11.4138	9.49724	11.7598	15.535	15.3341	16.7393	11.5788	14.8011	11.0236	12.61	9.80528	6.85468	11.8551	9.97856	11.1975	9.60819	11.8025	13.1795	9.56897	16.3582	14.4398	12.4166	13.0823	12.7867	8.91461	11.08056667	11.59453667	10.94872	9.684666667	10.58028667	10.48157	10.89028	15.86946667	12.81156667	9.50502	10.26141667	11.51699	14.40486667	0.060109919	-0.015832051	-0.061017162	-0.073368198	-0.02290544	0.481726234	-0.20160922	-0.101299802	0.051199545	1	1	1	0.925508072	1	0.001011734	0.402826014	0.483334114	1	-0.177146229	0.600924779	0.193188847	0.518780977	0.350698066	0.004519362	0.116129067	0.288537387	-0.299498521	1	0.32110818	0.08444985	WAHR	WAHR	WAHR
AT2G34080.1	1369	1170	9	8	22	11	10	5	7	6	19	6	9	9	8	13	11	16	15	33	27	26	6	16	12	13	7	15	11	20	24	18	16	25	19	22	24	18	12	18	7	0.382985	0.435947	1.00132	0.564895	0.495618	0.259521	0.348452	0.32019	1.11524	0.338223	0.471532	0.409167	0.425837	0.682595	0.627151	0.924813	0.819296	1.93199	1.53837	1.60031	0.352008	0.679633	0.54935	0.622216	0.324486	0.676298	0.427546	0.862616	1.02003	0.782679	0.793556	1.16306	0.760998	1.14446	1.07622	1.09574	0.543288	0.834707	0.337155	0.381386667	0.571716667	0.667387333	0.367863667	0.591217667	0.526654667	0.79042	1.690223333	0.617066333	0.47611	0.888441667	0.905871333	1.105473333	0.186223963	0.271472077	0.204013995	0.144256554	0.374180853	0.961608742	0.095683032	0.451079016	0.464333521	1	0.394009767	0.653285936	0.706774492	0.047726444	1.97E-08	0.867436376	0.004966238	0.003991575	-0.014192758	1	0.227261657	0.381638959	0.6080274	0.000108385	0.218206753	0.734347085	-0.143693878	1	0.000351442	0.798223443	FALSCH	FALSCH	WAHR
AT2G34090.2	1616	1417	404	300	500	357	304	310	330	313	274	283	257	380	268	284	293	231	339	331	281	283	301	735	403	341	320	310	407	274	242	272	214	231	362	241	289	322	325	352	373	14.195	13.4983	18.7903	15.1377	12.4405	13.2856	13.5636	13.7917	13.2794	13.1721	11.1178	14.2645	11.7789	12.3127	13.7931	11.0246	15.2885	16.0005	13.2197	14.3825	14.5809	25.7785	15.2331	13.4762	12.2479	11.5405	13.0617	9.75784	8.49243	9.76553	8.7637	8.8734	11.9717	10.3517	10.7005	16.1848	12.1492	13.4778	14.8339	14.3468	13.48696667	15.80876667	13.09656667	13.4144	11.73646667	13.36873333	14.53423333	18.1626	12.28336667	9.3386	9.8696	12.41233333	-0.083182317	0.131276005	-0.090427081	-0.268972764	-0.095004979	0.017513174	-0.208317023	-0.56989703	-0.497639017	1	0.660803444	0.854565346	0.022347079	0.702114965	0.989325359	0.073460403	2.46E-08	3.20E-05	-0.122594042	0.667672012	0.320355454	0.320961232	-0.194377623	0.312578733	0.032166961	-0.302842279	-0.303261393	1	0.191490837	0.186305063	WAHR	WAHR	WAHR
AT2G34100.1	1281	1082	0	0	0	0	0	0	0	0	1	0	0	0	0	0	0	0	0	0	0	0	0	0	0	0	0	0	0	0	0	0	0	0	2	1	0	0	0	0	0	0	0	0	0	0	0	0	0	0.0634704	0	0	0	0	0	0	0	0	0	0	0	0	0	0	0	0	0	0	0	0	0	0	0	0.0866201	0.0562518	0	0	0	0	0	0	0	0	0	0.0211568	0	0	0	0	0	0	0.028873367	0.0187506	0	0	0.030204411	0	0	0	0	0	0.041065427	1	1	1	1	1	1	1	1	0.720323784	0	1	0	1	0.026800909	1	0.030204411	0	0.014264518	1	1	1	FALSCH	FALSCH	FALSCH
AT2G34110.1	597	398	0	0	0	0	0	0	0	0	0	0	0	0	0	0	0	0	0	0	0	0	0	0	0	0	0	0	0	0	0	0	0	0	0	0	0	0	0	0	0	0	0	0	0	0	0	0	0	0	0	0	0	0	0	0	0	0	0	0	0	0	0	0	0	0	0	0	0	0	0	0	0	0	0	0	0	0	0	0	0	0	0	0	0	0	0	0	0	0	0	0	0	0	0	0	0	0	0	0	0	0	1	1	1	1	1	1	1	1	1	0	1	0	1	0	1	0	0	0	1	1	1	FALSCH	FALSCH	FALSCH
AT2G34120.1	213	22.4695	0	0	0	0	0	0	0	0	0	0	0	0	0	0	0	0	0	0	0	0	0	0	0	0	0	0	0	0	0	0	0	0	0	0	0	0	0	0	0	0	0	0	0	0	0	0	0	0	0	0	0	0	0	0	0	0	0	0	0	0	0	0	0	0	0	0	0	0	0	0	0	0	0	0	0	0	0	0	0	0	0	0	0	0	0	0	0	0	0	0	0	0	0	0	0	0	0	0	0	0	1	1	1	1	1	1	1	1	1	0	1	0	1	0	1	0	0	0	1	1	1	FALSCH	FALSCH	FALSCH
AT2G34123.1	246	47.5399	0	0	0	0	0	0	0	0	0	0	0	0	0	0	0	0	0	0	0	0	0	0	0	0	0	0	0	0	0	0	0	0	0	0	0	0	0	0	0	0	0	0	0	0	0	0	0	0	0	0	0	0	0	0	0	0	0	0	0	0	0	0	0	0	0	0	0	0	0	0	0	0	0	0	0	0	0	0	0	0	0	0	0	0	0	0	0	0	0	0	0	0	0	0	0	0	0	0	0	0	1	1	1	1	1	1	1	1	1	0	1	0	1	0	1	0	0	0	1	1	1	FALSCH	FALSCH	FALSCH
AT2G34140.1	1008	809	6	11	6	6	10	10	18	10	4	14	5	8	14	12	9	9	11	5	10	11	7	15	5	12	6	6	6	18	13	4	12	9	13	16	10	5	12	10	13	0.369256	0.866909	0.394946	0.445619	0.716778	0.750655	1.29585	0.77178	0.339555	1.14134	0.378858	0.525999	1.07775	0.911252	0.742095	0.752339	0.86892	0.423348	0.824015	0.979177	0.593933	0.921474	0.331036	0.830646	0.402241	0.391233	0.337271	1.12279	0.799063	0.251541	0.860749	0.605539	0.753027	1.20375	0.648528	0.440192	0.785719	0.670655	0.90555	0.496396	0.787308	0.569158	0.921094333	0.750891667	0.789286667	0.787784667	0.74218	0.694385333	0.376915	0.724464667	0.739771667	0.764156667	0.256296255	0.068498611	0.226597808	0.25789253	0.256680964	0.219401675	-0.120052513	0.204656555	0.21740596	1	1	0.596998394	0.413380264	0.318311477	0.458473548	0.871655792	0.548839462	0.344777682	0.360436348	0.285358008	0.179269992	0.736289427	0.237486671	0.327360137	-0.13383854	0.040131683	-0.020080711	1	1	1	FALSCH	FALSCH	FALSCH
AT2G34150.2	2811	2612	168	181	195	180	169	167	165	189	155	171	145	154	145	141	175	192	161	158	183	177	134	152	140	157	197	190	202	129	118	98	78	106	148	71	101	61	193	168	175	3.20229	4.41809	3.97554	4.14057	3.75186	3.88269	3.6791	4.51784	4.07528	4.31778	3.4029	3.13611	3.45728	3.31628	4.4692	4.97104	3.93902	4.14343	4.67048	4.87997	3.52143	2.89208	2.87084	3.36597	4.0905	3.83719	3.51685	2.49224	2.24644	1.90875	1.73287	2.20892	2.65524	1.65443	2.02874	1.66333	3.91398	3.48966	3.77557	3.28661	3.726403333	4.178066667	3.771216667	4.303633333	3.392153333	4.459753333	4.564626667	3.042963333	3.814846667	2.21581	2.19901	1.782166667	0.140905583	0.272576374	0.307143873	0.035091255	0.348998608	0.376447734	0.16765269	-0.414654995	-0.422211663	1	0.112029252	0.026684855	0.984485972	0.018176196	0.015853085	0.269456945	0.000414689	0.00095766	0.154520037	0.422502956	-0.084424046	0.936033684	-0.623628318	9.16E-07	0.152623836	0.46087178	0.201416655	1	0.023249531	0.654226675	FALSCH	WAHR	WAHR
AT2G34160.1	636	437	390	287	405	344	307	319	295	324	303	305	264	384	271	291	227	220	286	300	218	226	317	303	293	297	329	330	445	264	232	268	230	255	320	228	248	201	374	336	337	44.4332	41.8726	49.3524	47.2974	40.7371	44.33	39.3162	46.292	47.6168	46.0316	37.032	46.7405	38.6214	40.9088	34.6505	34.0456	41.8235	47.0236	33.2551	37.2429	49.7927	34.4589	35.912	38.0591	40.8317	39.835	46.3078	30.4857	26.3993	31.1997	30.5415	31.7619	34.315	31.7554	29.7747	32.7594	45.3341	41.7163	43.4576	46.9888	43.50266667	46.17413333	41.4611	46.6468	38.85406667	36.83986667	39.17386667	36.14333333	42.32483333	29.36156667	32.20613333	31.42983333	-0.108805951	-0.024701724	-0.010318413	-0.267970795	-0.342790733	-0.256440413	-0.147503538	-0.660451502	-0.531247999	1	1	1	0.041737961	0.022885975	0.065450615	0.336713571	5.47E-09	5.06E-07	-0.176555991	0.440046918	-0.369594446	0.070637012	-0.565376128	2.76E-06	0.166237578	0.113154033	0.03412813	1	1	1	WAHR	WAHR	WAHR
AT2G34170.1	1870	1671	529	382	318	401	422	397	483	466	368	398	459	523	452	452	459	469	420	234	337	251	367	359	401	474	389	384	519	374	325	379	315	307	412	222	242	210	453	446	468	15.7617	14.5753	10.1341	14.4188	14.6443	14.4279	16.8346	17.4121	15.1241	15.7088	16.838	16.6483	16.8462	16.6176	18.3232	18.9809	16.0623	9.59213	13.4443	10.8172	15.0757	10.6772	12.8535	15.8849	12.6257	12.1224	14.1243	11.2945	9.67149	11.5388	10.939	10.0002	11.5541	8.08612	7.59829	8.95084	14.3601	14.4812	15.7829	15.82856667	14.87473333	13.04273333	15.30226667	16.08166667	16.76726667	17.7888	11.28454333	13.13853333	12.95746667	10.83493	10.8311	8.21175	-0.084179946	-0.261088529	0.021536443	0.078309449	0.158960624	-0.454068076	-0.269875193	-0.507861131	-0.508328089	1	0.416488508	1	0.565870734	0.360479411	0.000200066	0.010637764	6.15E-07	5.70E-08	-0.045839733	1	-0.251279834	0.324102952	-0.869365141	5.01E-16	0.067376176	-0.202788242	0.361037052	1	0.29130827	0.021786183	WAHR	WAHR	WAHR
AT2G34180.1	1509	1310	74	58	55	52	66	66	72	56	56	55	55	75	55	67	54	47	50	19	32	42	41	53	41	46	45	56	78	40	50	42	28	25	36	26	27	21	64	57	55	2.81245	2.82284	2.23576	2.38502	2.9215	3.05958	3.20105	2.66906	2.93573	2.76904	2.57363	3.04532	2.61476	3.14202	2.74972	2.42631	2.43913	0.993478	1.62841	2.30885	2.14833	2.01069	1.67636	1.96639	1.86305	2.25502	2.70769	1.54086	1.89795	1.63108	1.24031	1.03876	1.2878	1.208	1.08136	1.14175	2.58788	2.36076	2.36597	2.6687	2.438203333	2.481206667	3.06071	2.791276667	2.776803333	2.538386667	1.643579333	1.88448	2.275253333	1.689963333	1.188956667	1.143703333	-0.093614069	-0.075681472	0.047414804	0.041896725	-0.052177225	-0.472776314	-0.163662436	-0.447682428	-0.745025541	1	1	1	1	1	0.017654364	0.552921744	0.005400444	5.61E-07	0.146463063	0.770832492	-0.346957676	0.191399193	-0.775163671	6.02E-06	-0.099048259	-0.125818638	0.030138129	1	0.679611715	1	FALSCH	WAHR	WAHR
AT2G34185.2	849	650	9	10	4	7	7	4	7	8	8	10	5	13	7	5	9	3	8	7	6	5	6	6	5	10	7	7	10	12	5	3	2	2	7	4	8	3	7	7	10	0.689372	0.98088	0.327704	0.647061	0.624479	0.373711	0.627214	0.768456	0.845231	1.01467	0.471532	1.06383	0.670694	0.472566	0.923622	0.312124	0.786524	0.737667	0.615349	0.553954	0.633615	0.458752	0.412013	0.86153	0.584074	0.56809	0.69962	0.931625	0.38251	0.234804	0.17855	0.167481	0.504662	0.374551	0.645734	0.328722	0.570452	0.584295	0.86697	0.795605667	0.673905667	0.651881667	0.541801333	0.876119	0.538264	0.67409	0.635656667	0.577431667	0.617261333	0.516313	0.283564333	0.449669	-0.101252328	-0.120360212	0.063280785	-0.223167431	-0.101093464	-0.134600604	-0.150917731	-0.243902966	-0.484314947	1	1	1	0.638103752	0.992254016	0.71528853	0.760435432	0.450282563	0.01628089	-0.219853674	0.727464504	-0.186893044	0.757976941	-0.308747024	0.271335431	0.283134458	0.05229244	-0.175567923	1	1	0.860999188	FALSCH	FALSCH	FALSCH
AT2G34186.1	96	4.14046	1	1	2	3	1	1	1	4	2	3	1	1	3	0	1	2	2	0	2	1	1	1	0	2	3	2	1	2	0	1	0	2	1	1	3	1	1	2	3	12.0248	15.3986	25.7227	43.5345	14.0051	14.667	14.0664	60.319	33.1727	47.7871	14.8049	12.8468	45.1245	0	16.1108	32.6664	30.8686	0	32.2007	17.3928	16.5783	12.0031	0	27.0499	39.2967	25.4809	10.9832	24.3756	0	12.2871	0	26.2924	11.3179	14.6999	38.0146	17.2018	12.7934	26.2077	40.8311	13.81663333	26.61073333	28.2186	14.24616667	47.09293333	19.97646667	26.5486	16.53116667	13.01766667	25.2536	12.2209	12.53676667	23.30543333	0.898011533	0.979669381	1.698607251	0.501554014	0.894761331	0.242704335	0.825297592	-0.164397282	-0.130334488	1	0.991409451	0.377382058	1	1	1	0.842657252	1	1	0.04122888	1	-0.079971449	1	0.714061183	0.962109964	1.657378371	0.322675785	-0.844395671	1	1	1	WAHR	WAHR	FALSCH
AT2G34190.1	1940	1741	195	199	177	169	209	160	187	156	131	176	131	237	162	125	98	83	110	25	40	50	165	124	137	124	83	98	122	105	58	66	46	45	61	50	48	26	212	158	214	5.57648	7.28758	5.41389	5.83242	6.96115	5.58098	6.25567	5.59459	5.16739	6.66732	4.6124	7.24091	5.79503	4.41079	3.75485	3.22403	4.03766	0.983597	1.5316	2.06818	6.50538	3.53967	4.21479	3.98847	2.58561	2.96934	3.18667	3.04343	1.65659	1.9286	1.53321	1.4069	1.6419	1.74797	1.4465	1.06364	6.45018	4.92386	6.9268	6.440923333	6.10028	6.177963333	6.265933333	5.809766667	4.939406667	3.67218	1.527792333	3.91431	2.913873333	2.20954	1.527336667	1.41937	-0.067605736	-0.051907101	-0.127876289	-0.325162838	-0.671385798	-1.557603708	-0.926884588	-1.213115113	-1.557863796	1	1	0.818205718	0.051748911	1.51E-05	1.37E-19	2.04E-12	3.22E-13	2.62E-32	-0.034333526	1	-0.598492787	0.002505127	-1.620850233	4.10E-26	-0.093542763	-0.959110921	0.062986438	1	2.31E-06	1	FALSCH	WAHR	WAHR
AT2G34200.1	968	769	96	85	97	79	78	80	83	82	55	74	79	99	66	77	89	92	90	128	107	130	66	67	75	101	121	99	118	96	82	94	100	115	135	105	127	79	77	90	74	6.21541	7.04728	6.71707	6.1725	5.88168	6.31761	6.28612	6.65778	4.91174	6.34662	6.29731	6.84782	5.34512	6.15134	7.72021	8.09061	7.47914	11.4014	9.27558	12.174	5.89122	4.33001	5.22383	7.35493	8.53379	6.79112	6.97801	6.29967	5.30242	6.21868	7.54601	8.13991	8.22666	8.31049	8.66472	7.31681	5.30395	6.34985	5.42279	6.31815	5.692196667	6.645616667	6.161803333	5.972046667	5.931256667	7.76332	10.95032667	5.636256667	7.434306667	5.940256667	7.97086	8.09734	-0.128999144	0.063153882	-0.069896761	-0.078362044	0.259998554	0.707499163	0.204790491	-0.076489969	0.29376731	1	0.997539865	1	1	0.251847658	0.000254686	0.390186834	0.769623824	0.104367192	-0.031156085	1	-0.141109301	0.882929878	0.313965786	0.054632938	-0.038740676	0.848608465	-0.020198476	1	0.001955448	1	WAHR	WAHR	WAHR
AT2G34210.1	2970	2771	1	1	1	4	2	0	4	0	0	1	6	2	3	3	1	1	1	1	1	4	1	1	4	0	2	14	11	2	2	2	1	8	3	73	36	65	3	3	3	0.0179675	0.0230087	0.0192176	0.0867329	0.041853	0	0.0840726	0	0	0.0238013	0.13273	0.0383917	0.0674255	0.0665105	0.0240729	0.0244052	0.0230621	0.0247195	0.0240573	0.103954	0.0247714	0.0179351	0.0773174	0	0.039145	0.266517	0.180523	0.0364222	0.0358905	0.036719	0.0209415	0.157145	0.0507342	1.60343	0.681621	1.6707	0.0573482	0.0587398	0.0610102	0.027043533	0.059032733	0.0429864	0.0419752	0.007933767	0.088888667	0.023846733	0.050910267	0.031750833	0.162061667	0.0363439	0.076273567	1.318583667	0.044249847	0.022223011	-0.027096495	0.084359119	-0.00449757	0.033142154	0.178189295	0.013005491	0.067547493	1	1	0.806456732	0.18768317	1	1	0.006631746	1	0.191184841	0.020823606	1	0.006597269	1	1.174746453	5.20E-21	-0.047920101	0.026544885	-1.10719896	1	0.852895525	9.09E-15	FALSCH	FALSCH	WAHR
AT2G34220.1	2973	2774	23	7	14	15	13	13	15	14	14	10	8	12	9	7	9	7	11	6	13	13	8	6	8	13	12	8	7	8	4	2	9	6	9	10	9	7	11	12	3	0.412806	0.160887	0.268755	0.324897	0.27175	0.284594	0.314931	0.315111	0.346593	0.237756	0.176782	0.230101	0.202058	0.155023	0.216422	0.170652	0.253409	0.148156	0.312407	0.337484	0.197957	0.107494	0.154468	0.262434	0.234616	0.152131	0.114754	0.145531	0.0717034	0.0366793	0.188269	0.117732	0.152038	0.219411	0.170221	0.179727	0.210049	0.234705	0.0609442	0.280288	0.168566067	0.251513	0.290425	0.29982	0.177954333	0.213494333	0.266015667	0.174798667	0.167167	0.0846379	0.152679667	0.189786333	-0.131729079	-0.032795103	0.021843472	-0.12018477	-0.077301009	-0.016173122	-0.133457381	-0.239254892	-0.151476741	0.986370141	1	1	0.327430171	0.613976356	1	0.23460316	0.002506423	0.082362667	0.011377914	1	-0.124054847	0.397562243	-0.105765868	0.354588683	0.010465558	0.107881725	-0.045710873	1	0.517201933	0.981690303	FALSCH	FALSCH	WAHR
AT2G34224.1	171	9.50903	2	0	1	0	1	0	3	0	0	1	2	3	0	0	0	0	2	1	1	0	0	1	2	0	0	1	3	0	0	0	0	0	1	0	1	0	4	3	2	10.4717	0	5.60013	0	6.09813	0	18.3745	0	0	6.93587	12.8928	16.7814	0	0	0	0	13.4409	7.20343	7.01047	0	0	5.22642	11.2654	0	0	5.54749	14.347	0	0	0	0	0	4.9281	0	5.51748	0	22.2822	17.1172	11.8525	9.084366667	17.08396667	1.86671	8.157543333	2.311956667	4.2976	4.4803	4.737966667	5.497273333	6.631496667	0	1.6427	1.83916	0.842590683	-1.814652608	-1.606364779	-0.92870966	-0.879793705	-0.813508988	-0.402082553	-3.334048575	-1.932035916	1	0.712171387	0.8098572	0.814035104	0.984306693	0.932479028	1	0.137835838	0.376159214	-0.139087953	1	-0.634214176	1	-1.828584421	0.378553091	-1.467276826	-0.179294812	-0.103451495	1	1	1	FALSCH	FALSCH	FALSCH
AT2G34230.1	2355	2156	8	8	5	7	4	10	7	2	6	6	7	4	5	5	8	2	5	7	7	9	4	3	5	1	10	11	7	1	1	0	5	3	3	0	2	2	8	6	3	0.184742	0.236576	0.123497	0.195079	0.107583	0.28167	0.189095	0.0579193	0.191118	0.183544	0.199023	0.0986858	0.144431	0.142471	0.247518	0.0627337	0.148203	0.222395	0.216438	0.300615	0.12735	0.0691533	0.124215	0.0259738	0.251556	0.269139	0.147647	0.0234059	0.0230642	0	0.134575	0.0757392	0.0652061	0	0.0486697	0.0660697	0.196551	0.150991	0.0784134	0.136925933	0.141985133	0.185050667	0.192782667	0.144193767	0.161975	0.152818233	0.246482667	0.073114033	0.222780667	0.015490033	0.0918401	0.038246467	0.006405599	0.059810472	0.009193119	0.031440758	0.020026788	0.13272455	0.105027376	-0.162962191	-0.058376682	1	0.948427564	1	1	1	0.236247627	0.459873941	0.00396507	0.683482287	0.069192927	0.848634819	-0.08333488	0.612999801	-0.130989309	0.058386354	-0.059999808	0.21605943	0.072612627	1	0.032614385	0.632884288	FALSCH	FALSCH	WAHR
AT2G34238.1	159	7.91627	1	3	2	0	2	0	1	2	1	1	0	0	1	1	1	0	1	0	0	2	5	0	4	0	0	2	3	1	1	1	2	1	0	0	2	2	0	2	0	6.28932	24.1618	13.4538	0	14.6502	0	7.35716	15.7743	8.67517	8.33137	0	0	7.86718	7.76041	8.42645	0	8.07262	0	0	18.1939	43.3548	0	27.0641	0	0	13.3273	17.2336	6.37459	6.28153	6.42652	14.6606	6.87586	0	0	13.2552	17.9941	0	13.7074	0	16.54804	4.569133333	12.53853333	7.335786667	10.92694667	5.209196667	5.49969	6.064633333	9.021366667	10.18696667	6.36088	7.17882	10.41643333	-1.655785162	-0.374238444	-0.557085144	-1.498831367	-1.432867084	-1.312623311	-0.649490996	-1.253359743	-1.101345282	1	1	1	0.642263734	0.581549316	0.539667718	1	0.610566581	0.602757188	-1.073919639	1	-0.80823063	1	-0.620197899	1	0.516834495	-0.504392681	-0.481147383	1	0.991618036	1	WAHR	WAHR	FALSCH
AT2G34240.1	2316	2117	24	20	24	25	11	22	24	12	24	18	21	24	25	15	18	4	20	11	8	16	26	17	15	10	16	15	17	9	7	12	9	13	13	11	5	9	22	22	20	0.564436	0.602335	0.603705	0.709545	0.301304	0.631089	0.66027	0.353918	0.778555	0.560775	0.608069	0.603023	0.73546	0.435287	0.567175	0.127779	0.603733	0.355916	0.251914	0.544272	0.843025	0.399088	0.379511	0.264523	0.409904	0.373769	0.365177	0.214533	0.164423	0.288375	0.246698	0.334249	0.287765	0.316254	0.123916	0.302791	0.550474	0.563831	0.532386	0.670161333	0.548897	0.638528333	0.530887667	0.564416	0.592938667	0.432895667	0.384034	0.347707333	0.38295	0.222443667	0.289570667	0.247653667	-0.10874626	-0.02758685	-0.094363274	-0.068296751	-0.221053904	-0.271108086	-0.272238473	-0.450219486	-0.373096637	1	1	0.952514016	1	0.288010322	0.038379988	0.047433319	4.53E-05	0.00086586	-0.125619045	0.860543135	-0.309480234	0.058309817	-0.420769955	0.000840239	0.031255772	0.038372148	0.047673318	1	1	1	FALSCH	FALSCH	WAHR
AT2G34250.1	1912	1713	3416	2852.87	2680	2799.87	3124.86	2786.58	2999	2931.73	2410	2533	2768.88	3485.85	2761.87	2652.64	2186.74	2177	2446	2105.93	2447	2132	2737.85	3606.88	3367	3201.88	3515	4027.88	4305.63	2980	3120.92	3020	2650	3042.85	3332	2658	3284.92	2240.92	3567.71	3215.58	3442.72	99.2853	106.183	83.3129	98.2068	105.781	98.7879	101.965	106.858	96.6181	97.5248	99.0835	108.242	100.412	95.132	85.1539	85.945	91.2504	84.2096	95.2271	89.6286	109.709	104.644	105.278	104.672	111.289	124.037	114.302	87.7874	90.5965	89.6905	89.7702	96.6878	91.1514	94.4412	100.611	93.1728	110.323	101.847	113.256	105.7454333	108.4753333	95.9009	102.1779667	100.3336333	98.20916667	87.44976667	89.68843333	104.8646667	116.5426667	89.35813333	92.53646667	96.075	0.036431491	-0.139592381	-0.075061257	-0.105629018	-0.271244109	-0.235183889	0.139010183	-0.240447979	-0.190573514	1	0.860216355	0.86404044	0.459387283	0.022240538	0.011672405	0.178090489	0.003311234	0.013738556	-0.049039431	1	-0.011953195	1	-0.137002644	0.275999672	-0.026021827	-0.223230694	-0.05357087	1	0.077401424	0.640116713	WAHR	WAHR	WAHR
AT2G34260.1	1227	1028	337	269	249	248	267	276	262	232	196	225	220	338	210	200	134	100	171	137	110	109	268	203	175	195	342	374	347	99	88	96	68	52	107	85	85	47	304	317	341	16.3216	16.6835	12.8986	14.495	15.0609	16.3044	14.8436	14.0908	13.0937	14.4353	13.1185	17.4891	12.7223	11.9521	8.69515	6.57849	10.6301	9.12858	7.13318	7.63573	17.8949	9.81394	9.11798	10.6225	18.0433	19.1916	15.3501	4.85977	4.25673	4.75089	3.83848	2.75333	4.8776	5.03257	4.33813	3.25631	15.6645	16.7307	18.693	17.2352	17.0294	14.69236667	15.40296667	13.87326667	12.59763333	8.63458	7.96583	9.851473333	17.52833333	4.622463333	3.823136667	4.209003333	-0.016374637	-0.216663072	-0.294004477	-0.423370451	-0.920432341	-1.024216973	0.02300709	-1.69745177	-1.918682427	1	0.607831717	0.069900367	0.000466302	2.05E-08	8.92E-14	1	5.07E-46	3.72E-41	-0.152769256	0.555729677	-0.748835088	3.02E-05	-1.807646758	9.19E-37	-0.14123522	-0.275381885	-0.11103567	1	0.155516854	0.926803058	WAHR	WAHR	WAHR
AT2G34270.1	1125	926	0	0	0	0	0	0	1	0	0	1	0	0	0	0	0	0	0	0	0	0	0	0	0	0	0	0	0	0	0	0	0	1	0	0	0	0	0	0	0	0	0	0	0	0	0	0.0628956	0	0	0.071224	0	0	0	0	0	0	0	0	0	0	0	0	0	0	0	0	0	0	0	0	0	0.058781	0	0	0	0	0	0	0	0	0	0	0.0209652	0.023741333	0	0	0	0	0	0	0.019593667	0	0	0	0.033851239	0	0	0	0	0	0.027994317	1	1	1	1	1	1	1	1	1	0.029933692	1	0	1	0	1	0.003917546	0	0.027994317	1	1	1	FALSCH	FALSCH	FALSCH
AT2G34280.1	1637	1438	0	0	0	0	0	0	0	0	0	0	0	0	0	0	0	0	0	0	0	0	0	0	0	0	0	0	0	0	0	0	0	0	0	0	0	0	0	0	0	0	0	0	0	0	0	0	0	0	0	0	0	0	0	0	0	0	0	0	0	0	0	0	0	0	0	0	0	0	0	0	0	0	0	0	0	0	0	0	0	0	0	0	0	0	0	0	0	0	0	0	0	0	0	0	0	0	0	0	0	0	1	1	1	1	1	1	1	1	1	0	1	0	1	0	1	0	0	0	1	1	1	FALSCH	FALSCH	FALSCH
AT2G34290.1	798	599	0	0	0	0	0	0	0	0	0	0	0	0	0	0	0	0	0	0	0	0	0	0	0	0	0	0	0	0	0	0	0	0	0	0	0	0	0	0	0	0	0	0	0	0	0	0	0	0	0	0	0	0	0	0	0	0	0	0	0	0	0	0	0	0	0	0	0	0	0	0	0	0	0	0	0	0	0	0	0	0	0	0	0	0	0	0	0	0	0	0	0	0	0	0	0	0	0	0	0	0	1	1	1	1	1	1	1	1	1	0	1	0	1	0	1	0	0	0	1	1	1	FALSCH	FALSCH	FALSCH
AT2G34300.1	2700	2501	469	516	459	364	522	448.13	436	512	367.141	465	458.138	587	532	381	386	442	495	353	405	360	422	745	568	567	572	454	649.121	376	399	312	324.108	265	371	311	310	248	565	509	514.126	9.33649	13.1542	9.77313	8.74477	12.1029	10.8813	10.1532	12.782	10.0813	12.2624	11.2289	12.4844	13.2476	9.35873	10.2953	11.9517	12.6482	9.668	10.7951	10.3659	11.5821	14.8041	12.1643	12.6956	12.4041	9.5758	11.8029	7.5866	7.93315	6.34655	7.52004	5.7674	6.95146	7.56851	6.50317	7.06251	11.9666	11.0421	11.5844	11.13433	11.53103333	10.55736667	11.0458	11.70856667	11.27841	11.63173333	10.27633333	13.22133333	11.26093333	7.288766667	6.7463	7.04473	0.046410935	-0.070281733	0.066706873	0.017029298	0.057958168	-0.105796422	0.014974353	-0.549865096	-0.647515171	1	1	0.906775088	1	0.973491757	0.29985027	1	5.28E-06	3.15E-08	-0.010564241	1	0.22896228	0.317884965	-0.592978545	1.35E-06	0.077271115	-0.334758702	-0.054536626	1	0.019847633	0.84080923	WAHR	WAHR	WAHR
AT2G34310.1	1254	1055	803	699	845	724	811	785	702	756	744	675	708	812	644	786	733	898	928	1154	1164	1101	586	938	820	832	771	793	983	1078	922	988	1016	1111	1144	1038	1040	789	820	832	700	37.8955	42.2429	42.652	41.2332	44.5761	45.1862	38.7539	44.7416	48.4305	42.1977	41.1373	40.9399	38.0166	45.7694	46.3465	57.563	56.2123	74.9254	73.5503	75.1539	38.127	44.1866	41.6308	44.1626	39.6356	39.6509	42.3718	51.5632	43.4575	47.6433	55.8837	57.3205	50.8147	59.8837	51.7199	53.2655	41.1714	42.7876	37.3907	38.98746667	40.4499	42.0427	42.83873333	45.12326667	41.6411	53.37393333	74.5432	43.32666667	40.55276667	47.55466667	54.67296667	54.95636667	0.051820736	0.106220694	0.20594681	0.092696771	0.44336731	0.917754013	0.055396653	0.280062077	0.477429078	1	0.57877915	0.085077915	0.501068295	0.001033088	1.03E-14	0.830722667	0.009023004	9.90E-07	0.132658229	0.433270359	0.148626992	0.532645114	0.484754404	1.81E-07	0.073288581	0.76912702	-0.007325326	1	2.45E-06	1	WAHR	WAHR	WAHR
AT2G34315.1	776	577	0	0	0	0	1	0	0	0	0	0	1	0	0	0	0	1	1	2	0	1	0	0	0	1	0	0	0	0	0	0	0	0	0	0	0	0	0	0	0	0	0	0	0	0.100498	0	0	0	0	0	0.106238	0	0	0	0	0.117204	0.110754	0.237427	0	0.124808	0	0	0	0.0970527	0	0	0	0	0	0	0	0	0	0	0	0	0	0	0	0	0	0	0.033499333	0	0.035412667	0.075986	0.120745	0.0323509	0	0	0	0	0	0	0	0.050205873	0.105659307	0.164458063	0	0	0	1	1	1	1	0.77917131	0.404092682	1	1	1	0.047537458	1	0.045933432	1	0	1	-0.047537458	0.118524631	0	1	0.901500786	1	FALSCH	FALSCH	FALSCH
AT2G34320.1	879	680	0	0	0	0	0	0	2	1	0	0	0	0	0	0	0	0	0	0	1	0	0	0	0	0	0	0	0	0	0	0	1	0	0	0	0	0	0	0	0	0	0	0	0	0	0	0.171298	0.0918191	0	0	0	0	0	0	0	0	0	0	0.0980336	0	0	0	0	0	0	0	0	0	0	0	0.0853365	0	0	0	0	0	0	0	0	0	0	0	0.057099333	0.030606367	0	0	0.032677867	0	0	0	0.0284455	0	0	0	0.04349341	0	0	0.04639029	0	0	0.040465344	1	1	1	1	1	1	1	1	1	0.08011095	0.965472614	0	1	0	1	-0.03661754	0.04639029	0.040465344	1	1	1	FALSCH	FALSCH	FALSCH
AT2G34330.1	863	664	2	0	5	3	1	0	3	1	3	2	0	4	2	0	3	4	3	1	1	0	0	1	0	2	0	1	3	2	0	2	1	0	3	2	0	1	1	3	4	0.149964	0	0.400993	0.271465	0.0873303	0	0.263138	0.0940316	0.310279	0.198655	0	0.320432	0.187587	0	0.301383	0.407391	0.288728	0.103159	0.100396	0	0	0.0748466	0	0.168673	0	0.0794447	0.205461	0.151997	0	0.153235	0.0873928	0	0.211724	0.183327	0	0.107264	0.079775	0.245132	0.339476	0.156798667	0.221461	0.224152667	0.116822767	0.200988533	0.062529	0.332500667	0.067851667	0.0811732	0.094968567	0.101744	0.0997056	0.096863667	0.078470006	0.081645696	0.054084582	-0.122635577	0.20399846	-0.115426536	-0.07924834	-0.070348755	-0.07302044	1	1	1	0.816376645	0.442286859	0.681224273	1	1	1	-0.050737538	1	-0.097540138	0.898485753	-0.076753576	0.968086117	0.10482212	-0.017886397	0.003733136	1	1	1	FALSCH	FALSCH	FALSCH
AT2G34340.1	817	618	15	20	18	17	10	8	9	14	11	15	12	16	10	9	10	9	4	11	10	10	19	3	10	17	12	18	14	14	7	5	10	12	14	3	8	7	20	13	15	1.20845	2.06334	1.55102	1.6528	0.938307	0.786123	0.848174	1.41443	1.22237	1.60081	1.19027	1.37713	1.00775	0.894663	1.07939	0.984858	0.413625	1.21921	1.07869	1.16528	2.11034	0.241253	0.866693	1.54044	1.05312	1.53644	1.03019	1.14318	0.563243	0.411603	0.938977	1.05692	1.06159	0.295459	0.67917	0.806735	1.71426	1.14131	1.36779	1.565306667	1.407786667	1.75572	0.857534667	1.412536667	1.030894333	0.825957667	1.154393333	0.882795333	1.206583333	0.706008667	1.019162333	0.593788	-0.091423729	0.103298006	-0.088580432	-0.337016123	-0.490477983	-0.251849631	-0.217317069	-0.588506326	-0.345374399	1	1	1	0.399295343	0.103451038	0.396834052	0.629353761	0.018193198	0.159555907	-0.465742166	0.256823144	-0.446255119	0.372542819	-0.686671562	0.007069533	0.377161734	0.194405488	0.341297163	1	0.787862543	0.507055296	FALSCH	FALSCH	WAHR
AT2G34350.1	1774	1575	0	0	0	0	1	0	1	0	0	0	0	0	0	0	0	0	0	0	0	1	0	0	1	0	0	0	0	0	0	0	0	1	0	0	0	0	1	0	0	0	0	0	0	0.0368174	0	0.0369786	0	0	0	0	0	0	0	0	0	0	0	0	0.0457232	0	0	0.0340074	0	0	0	0	0	0	0	0	0.0345595	0	0	0	0	0.0336321	0	0	0	0.0112107	0	0.024598667	0	0	0	0.015241067	0.0113358	0	0	0.011519833	0	0.016083634	0	0	0	0	0.021822333	0	0	0.016524608	1	1	1	1	1	1	1	1	1	0.035058919	0.965472614	0.016262104	1	0	1	-0.035058919	0.005560229	0.016524608	1	1	1	FALSCH	FALSCH	FALSCH
AT2G34355.1	1698	1499	111	82	89	74	92	89	97	85	75	60	70	90	89	77	78	86	75	86	67	78	71	132	113	81	103	83	121	100	97	80	87	100	125	70	94	68	93	85	92	3.68677	3.48772	3.16172	2.96613	3.55893	3.6056	3.76878	3.54046	3.43604	2.6399	2.86254	3.19363	3.69767	3.15569	3.47103	3.87986	3.19739	3.92982	2.97959	3.74723	3.25121	4.37636	4.03767	3.02599	3.72665	2.92085	3.67079	3.36645	3.21778	2.7151	3.36792	3.63117	3.90773	2.84224	3.29006	3.23094	3.28637	3.07656	3.45863	3.377203333	3.273853333	3.20519	3.644436667	3.205466667	3.238633333	3.516093333	3.552213333	3.81334	3.43943	3.099776667	3.635606667	3.12108	-0.034472003	-0.057838417	-0.057743502	-0.046410233	0.0450659	0.056558766	0.020365051	-0.094464081	0.082748755	1	1	1	1	1	1	1	0.633636223	0.8976281	0.085494217	0.93797732	0.137028932	0.817306051	-0.086986933	0.84365782	-0.143237719	-0.080470165	0.169735688	1	0.769646608	0.797071808	WAHR	WAHR	FALSCH
AT2G34357.1	4238	4039	1581	1419	1115	1136	1323	1305	1340	1289	953	1077	1105	1672	1203	999	748	593	940	744	771	763	1259	1032	950	1005	1630	1805	1839	761	555	570	617	515	689	585	588	430	1544	1558	1592	19.4887	22.3995	14.7006	16.8992	18.9941	19.6212	19.3224	19.926	16.2038	17.5865	16.7704	22.0194	18.5495	15.1949	12.3536	9.92888	14.8727	12.6175	12.7252	13.604	21.3963	12.6983	12.5981	13.934	21.8875	23.5742	20.7054	9.50789	6.83291	7.17956	8.86451	6.94035	7.99395	8.81548	7.63802	7.58256	20.2492	20.9286	22.212	20.96813333	21.12993333	17.99976667	19.31256667	17.90543333	16.83826667	12.38506	12.98223333	13.0768	22.0557	7.84012	7.932936667	8.01202	0.010586818	-0.209430586	-0.216611369	-0.300436851	-0.714788681	-0.651817471	0.069711182	-1.313274428	-1.298205848	1	0.602267199	0.117633712	0.003952861	3.98E-07	6.78E-11	0.701275301	1.07E-33	9.22E-47	-0.113039739	0.574721453	-0.642092875	1.59E-06	-1.285489867	5.66E-43	-0.10357163	-0.009724596	-0.012715982	1	0.874538605	1	WAHR	WAHR	WAHR
AT2G34360.1	1443	1244	11	14	19	9	12	9	9	26	13	12	11	6	17	18	27	21	48	103	41	80	8	23	24	19	33	50	39	22	35	30	35	34	35	33	30	17	6	13	7	0.440248	0.717525	0.813332	0.434693	0.559364	0.43935	0.42136	1.30495	0.717665	0.636206	0.542034	0.256551	0.851076	0.88891	1.4478	1.14161	2.46579	5.67143	2.19709	4.63113	0.441425	0.918857	1.03334	0.855297	1.43872	2.12023	1.42567	0.892433	1.39905	1.22687	1.63264	1.48767	1.31845	1.61457	1.26525	0.973307	0.255485	0.566983	0.317099	0.379408	0.379855667	0.655183333	0.473358	0.886273667	0.760673333	1.685066667	4.16655	0.935831333	1.66154	1.172784333	1.479586667	1.284375667	0.00046813	0.262941784	0.451489763	0.352078025	0.96090867	1.905151993	0.94821201	0.655495743	0.846050412	1	0.378633442	0.042156453	0.05895235	2.42E-06	6.39E-15	1.09E-08	4.12E-05	3.19E-08	0.095058783	0.93812159	0.488904019	0.010964111	0.727750683	1.62E-05	0.35643098	1.416247975	0.118299729	0.804602452	3.17E-07	1	FALSCH	FALSCH	WAHR
AT2G34370.1	1410	1211	0	0	3	1	2	0	0	1	0	0	0	2	1	0	0	0	0	0	0	0	0	0	0	1	1	2	0	0	1	0	0	0	0	0	0	0	2	0	0	0	0	0.13192	0.0496154	0.0957677	0	0	0.0515582	0	0	0	0.0878475	0.0514275	0	0	0	0	0	0	0	0	0	0	0.0462423	0.0447857	0.0871202	0	0	0.0410622	0	0	0	0	0	0	0	0.0874824	0	0	0.0292825	0.0291608	0.0605118	0.031922567	0.017186067	0.0171425	0	0	0.0154141	0.043968633	0.0136874	0	0	-0.000170591	0.04312167	-0.017055398	-0.01711719	-0.041639003	-0.041639003	0.020439363	-0.022026179	-0.041639003	1	1	1	1	0.77917131	0.71528853	1	1	0.720323784	0.003695715	1	-0.019570805	1	-0.041639003	0.71345784	-0.020751113	-0.022068199	0	1	1	1	FALSCH	FALSCH	FALSCH
AT2G34380.1	1810	1611	84	99	86	88	87	85	93	92	96	105	107	103	84	102	114	112	119	167	161	177	73	85	86	57	113	125	110	115	116	112	116	123	160	118	108	84	89	98	82	2.59602	3.91804	2.84274	3.28207	3.13153	3.20415	3.36216	3.56561	4.09237	4.29864	4.07139	3.40083	3.24731	3.88965	4.72035	4.70156	4.72049	7.10063	6.66215	7.91215	3.11039	2.62219	2.85928	1.98136	3.80422	4.09305	3.10508	3.60226	3.58054	3.53687	4.17836	4.15583	4.65415	4.45811	3.51727	3.71368	2.92637	3.30049	2.86837	3.035746667	3.031743333	3.347616667	3.232613333	3.98554	3.736116667	4.714133333	7.224976667	2.48761	3.66745	3.573223333	4.329446667	3.896353333	-0.001431818	0.107389126	0.30491416	0.230869004	0.501699085	1.02717597	0.209798952	0.180375759	0.401150136	1	0.859025457	0.125768296	0.205994794	0.001990438	6.26E-11	0.319051786	0.316553842	0.005919894	0.068713083	1	-0.210596895	0.555541598	0.278872054	0.071925925	0.236201078	1.237772866	0.122278082	1	8.47E-10	0.975332544	WAHR	WAHR	WAHR
AT2G34390.1	1119	920	12	8	10	14.7371	7	11	10	5.55919	11	8	11	11	13	13.1617	7	13	14	19.7425	14.7371	15	7	13	7	16.4312	6	9	15	7	11	12	9	7.55717	16	8	7	10	6.87445	11	10	0.649409	0.55441	0.578824	0.962461	0.441208	0.726096	0.633058	0.377282	0.821114	0.573508	0.732925	0.635987	0.880025	0.878878	0.507546	0.955598	0.972469	1.46991	1.06784	1.17414	0.522273	0.702257	0.407534	1.00015	0.353709	0.516045	0.741445	0.383958	0.594554	0.663576	0.567673	0.447115	0.814982	0.529256	0.399197	0.774165	0.395808	0.648713	0.612533	0.602556333	0.552351333	0.698565	0.600120667	0.590634667	0.830609333	0.811871	1.237296667	0.703313667	0.537066333	0.547362667	0.609923333	0.567539333	-0.045919962	0.083941356	-0.010772553	0.19194887	0.177105172	0.4813815	-0.060195645	-0.0505637	0.006616915	1	1	1	0.538762662	0.635008536	0.027456013	1	1	1	-0.002194367	1	0.087969061	1	-0.031873427	1	-0.008578185	0.393412438	0.038490343	1	0.151684392	1	FALSCH	FALSCH	FALSCH
AT2G34400.1	1866	1667	60	58	53	61	44	45	44	46	57	50	48	61	54	41	40	29	55	44	54	54	49	52	52	42	66	60	91	38	40	29	41	39	59	35	40	33	58	60	60	1.79201	2.21831	1.69307	2.19864	1.53056	1.63933	1.53726	1.72292	2.34822	1.97821	1.76506	1.94643	2.01743	1.51096	1.60063	1.17647	2.10845	1.80798	2.15944	2.33279	2.01766	1.55027	1.67079	1.4109	2.14729	1.89867	2.48246	1.15033	1.19319	0.885033	1.42722	1.27344	1.65856	1.2779	1.25893	1.40994	1.84301	1.95282	2.0283	1.9187	1.941376667	2.036673333	1.56905	2.01645	1.764483333	1.628516667	2.10007	1.543986667	2.17614	1.076184333	1.453073333	1.31559	0.011165614	0.05716579	0.047525738	-0.078316056	-0.151077048	0.086974862	0.121948576	-0.491391392	-0.250735567	1	1	1	0.978755372	0.601544496	1	0.665538199	0.000395704	0.073416133	-0.184090961	0.575987416	-0.198234821	0.519183108	-0.333946099	0.040157152	0.2316167	0.285209683	0.083210532	1	0.293027507	1	FALSCH	WAHR	WAHR
AT2G34410.1	2022	1823	186	207	144.191	150	241	210.013	209	222	151	178	209	237	227	212	223.304	217	262	271.245	281.53	246.519	175	248	199	205	234	219	237.035	222	173	184.168	210.038	216	290.014	240.029	223.025	186.042	261.016	227	231	5.07985	7.23957	4.21198	4.94385	7.66591	6.99598	6.67714	7.60341	5.68839	6.43977	7.02771	6.91521	7.75495	7.14422	8.171	8.04994	9.18439	10.1918	10.2949	9.73824	6.5893	6.76091	5.84683	6.29725	6.96165	6.3371	5.91292	6.14525	4.71895	5.13955	6.68582	6.44934	7.45501	8.01384	6.41866	7.26849	7.58429	6.75595	7.14073	6.194786667	7.160323333	5.465133333	7.11301	6.57719	7.30896	8.468443333	10.07498	6.301663333	6.40389	5.334583333	6.86339	7.233663333	0.181674407	-0.154271786	0.074711014	0.207716002	0.396175348	0.622280278	0.041331551	-0.183702183	0.128199499	0.901558337	0.961706263	0.923304823	0.168712825	0.013040894	6.06E-05	1	0.254577807	0.574110183	0.173285357	0.485530606	0.02127324	1	0.194582549	0.173976077	-0.098574342	0.601007038	-0.06638305	1	0.002035518	0.827435332	WAHR	WAHR	WAHR
AT2G34420.1	1045	846	173829	123528	132876	130787	141310	128031	147152	123866	126199	131225	147951	151660	160570	161286	169770	171635	142183	124233	173159	139470	99131.3	267026	248487	197230	140372	146832	179219	300870	331495	323702	267793	281075	333896	233311	275386	212586	142735	135563	136901	10230	9309.46	8363.94	9288.73	9685.78	9190.39	10130.4	9141.61	10244.3	10230.2	10720.2	9535.5	11820.5	11712	13386.1	13720.1	10740.2	10058.7	13644.6	11872.1	8043.19	15686.4	15732.1	13055.3	8998.98	9155.51	9633.6	17946.6	19484.6	19465.8	18368.4	18084.2	18495.1	16785.3	17078.5	17897.2	8937.07	8693.99	9119.16	9269.563333	8916.74	8987.376667	9668.856667	9872.036667	11417.56667	12615.46667	11858.46667	14824.6	9262.696667	18965.66667	18315.9	17253.66667	-0.05597887	-0.044596425	0.090836877	0.300652652	0.444579016	0.355310219	-0.001068994	1.032737239	0.982446445	1	1	0.671280007	0.002906102	0.003503935	0.059769029	1	5.47E-24	1.18E-23	0.060837497	0.911154841	0.677361579	6.57E-06	0.89625769	1.18E-20	0.02999938	-0.322051361	0.086188755	1	0.033075106	1	WAHR	WAHR	WAHR
AT2G34430.1	1008	809	77775.8	42535.6	50452.2	49642.3	59275.7	52562.9	63553.5	45443	47801.3	49079.2	46351.7	57764.7	52388.6	50604.3	55879.9	37726.8	41206.2	3009.52	11571.9	6143.86	35700.1	103867	92646.7	76868.5	42518	44025.7	61312	80907.6	70220.1	75509	40933.8	48645.3	70346.8	39869.4	60079	44583.4	62076.1	61322.1	57920.7	4786.53	3352.22	3320.98	3686.92	4248.75	3945.66	4575.32	3507.2	4057.79	4001.17	3512.14	3798.02	4033	3842.77	4607.57	3153.71	3254.99	254.814	953.539	546.902	3029.07	6380.74	6133.88	5320.88	2850.41	2870.72	3446.46	5046.77	4316.18	4748.4	2936.15	3272.96	4074.85	2999.54	3896.29	3925.05	4064.53	4112.6	4034.63	3871.206667	4070.586667	3453.373333	4256.576667	3855.386667	3795.97	3672.09	585.085	5945.166667	3055.863333	4703.783333	3427.986667	3606.96	0.072435158	-0.164731943	-0.005906241	-0.028307354	-0.076161708	-2.723974135	-0.3411039	0.280972331	-0.175373659	1	0.927487695	1	1	0.912360801	1.21E-15	0.036445074	0.096240851	0.285804117	0.136876555	0.702917959	0.618803948	0.000923113	-0.10197261	0.79109694	-0.142782796	-3.342778082	-0.07340105	1	2.81E-21	0.811447316	WAHR	WAHR	WAHR
AT2G34440.1	740	541	18	18	18	17	24	19	22	21	20	21	26	15	20	19	9	15	30	37	36	33	13	12	10	20	9	14	18	23	17	17	10	11	19	25	24	10	18	11	13	1.65653	2.12131	1.77178	1.88804	2.57245	2.13278	2.36841	2.42362	2.53882	2.56011	2.94599	1.47481	2.30236	2.15756	1.10971	1.87505	3.54372	4.68468	4.43597	4.39272	1.64943	1.10236	0.990049	2.07022	0.902253	1.3651	1.51304	2.14538	1.56256	1.59863	1.07262	1.10673	1.64578	2.81259	2.32751	1.31651	1.76242	1.10317	1.35414	1.59359	1.406576667	1.927043333	2.35788	2.507516667	2.468636667	2.17616	4.504456667	1.387543	1.260131	1.768856667	1.275043333	2.152203333	-0.107968049	0.174493671	0.435499526	0.419418295	0.292333157	1.085649732	-0.198544038	0.094339939	-0.189056408	1	0.884408592	0.206000277	0.142120862	0.509596189	2.76E-06	0.695479221	1	0.574150584	0.37260024	0.35610072	-0.119423717	1	0.281410166	0.381812802	0.062899285	1.205073449	-0.470466574	1	1.95E-05	0.213430433	FALSCH	WAHR	WAHR
AT2G34450.2	685	486	105	74	92	74	83	94	62	74	71	71	75	105	64	67	62	69	90	121	106	84	73	46	64	72	72	75	85	76	75	86	81	78	92	59	70	51	93	102	75	10.7567	9.70789	10.0806	9.14863	9.90319	11.7457	7.42996	9.50687	10.0328	9.63517	9.45975	11.492	8.20131	8.46923	8.50983	9.60135	11.8343	17.0539	14.5396	12.4469	10.3104	4.70394	7.05338	8.29621	8.03488	8.14063	7.9535	7.89134	7.67382	9.00242	9.67147	8.73587	8.8709	7.3889	7.55682	7.47403	10.1363	11.3871	8.69646	10.85303333	10.07328667	9.645706667	9.69295	9.724946667	8.710096667	9.981826667	14.68013333	6.68451	8.043003333	8.189193333	9.092746667	7.47325	-0.098172817	-0.15498459	-0.144285836	-0.287698746	-0.110138264	0.403681518	-0.390382409	-0.367246183	-0.231937463	1	1	0.821270407	0.216703521	0.801862706	0.092687874	0.032285255	0.029240095	0.138567473	-0.148596387	0.894524346	-0.625231134	0.034734156	-0.484268968	0.009369717	0.004310551	1.028912652	0.252331506	1	0.00041502	0.642762581	WAHR	WAHR	WAHR
AT2G34460.1	1096	897	1764.75	1594.17	1755.16	1510.12	1768.6	1696.68	1724.83	1565.99	1481.45	1480.61	1494.36	1647.08	1544.27	1810.52	1610.77	1731.7	1491.87	1519.51	1815.74	1573.73	1464.62	1817.39	1941.86	1877.96	1209.03	1259.73	1456.67	2048	2045.88	2039.41	1857.22	1781.54	2230.9	1669.47	1643.95	1351.47	1742.66	1683.04	1747.73	97.9525	113.311	104.198	101.153	114.332	114.867	111.992	109.003	113.421	108.864	102.122	97.671	107.219	123.998	119.786	130.557	106.285	116.035	134.942	126.344	112.078	100.692	115.952	117.24	73.1016	74.0831	73.8492	115.215	113.416	115.667	120.148	108.106	116.548	113.279	96.1552	107.309	102.91	101.801	109.8	102.5671667	104.837	106.2206667	113.7303333	110.4293333	111.113	118.876	125.7736667	111.2946667	73.67796667	114.766	114.934	105.5810667	0.031277368	0.050016305	0.105562361	0.114386869	0.210976144	0.291688395	-0.471812154	0.160644896	0.162737022	1	0.854063657	0.457028321	0.361828125	0.182046339	0.080176137	1.54E-08	0.157343572	0.194593918	0.147680167	0.258820907	0.116722704	0.692291018	0.041384471	0.716196089	-0.042117807	0.174965691	0.121352551	1	0.680076304	0.852583078	WAHR	WAHR	WAHR
AT2G34470.2	1090	891	782.25	700.827	955.842	829.88	781.404	726.322	776.167	767.006	702.546	727.394	894.639	802.92	879.728	917.485	907.231	1084.3	1097.13	1393.49	1281.26	1272.27	590.382	1102.61	971.139	885.039	790.973	821.267	969.326	1158	1370.12	1208.59	1187.78	1284.46	1425.1	1103.53	1172.05	925.526	773.336	771.957	708.266	43.7112	50.149	57.1273	55.9626	50.8547	49.504	50.7351	53.7481	54.1497	53.843	61.5495	47.9334	61.4908	63.2596	67.9212	82.2987	78.6895	107.127	95.861	102.829	45.4824	61.5013	58.3791	55.6248	48.1468	48.6227	49.473	65.5849	76.4656	69.0077	77.3571	78.4677	74.9521	75.3827	69.0154	73.983	45.9754	47.0071	44.7957	45.709	45.92606667	54.41296667	50.3646	53.9136	62.09996667	76.30313333	101.939	58.50173333	48.7475	70.35273333	76.92563333	72.7937	0.00668898	0.246523049	0.233462935	0.433938684	0.726826334	1.140017209	0.090923468	0.611268138	0.738397417	1	0.136560234	0.029327294	1.55E-07	5.48E-09	5.59E-21	0.5264024	5.49E-10	4.04E-17	0.137073851	0.336458186	0.349231137	0.028615147	0.659797096	4.68E-14	0.096389084	0.790786072	0.078600321	1	1.88E-06	1	WAHR	WAHR	WAHR
AT2G34480.1	823	624	8511.74	6238	8497.75	7279.74	6897.49	6366	6379.49	5853	5688.51	5530	5530	7867.73	5045.73	4829	3217.43	2480.15	3754	1770	2208	1856	5557.72	5513	5191	5147	9185	9501.67	10615.8	3396	2998	2912	2520.7	2394.68	3393	2728.69	2854	1894	7471	7552	7356.74	679.139	637.368	725.194	700.958	640.973	619.542	595.432	585.647	626.056	584.491	543.244	670.669	503.593	475.421	343.946	268.79	384.455	194.296	235.884	214.195	611.364	439.08	445.574	461.905	798.321	803.245	773.646	274.635	238.909	237.413	234.413	208.887	254.809	266.154	239.964	216.181	634.204	656.636	664.383	653.724	651.741	687.84	618.649	598.7313333	507.4193333	332.397	214.7916667	448.853	791.7373333	250.319	232.703	240.7663333	-0.004376204	0.073282056	-0.126570515	-0.364867972	-0.973645742	-1.601247712	0.275956056	-1.38136712	-1.48621061	1	0.742836615	0.480877411	0.000195347	5.74E-12	3.79E-45	0.000558506	2.36E-54	4.78E-62	-0.079435632	0.82267701	-0.54143322	3.67E-05	-1.437273505	2.05E-47	-0.047134883	-1.059814491	-0.048937105	1	4.59E-14	0.791039031	WAHR	WAHR	WAHR
AT2G34490.1	1788	1589	211	214	142	125	208	157	141	214	177	148	204	230	195	198	228	287	356	506	475	501	165	331	186	157	135	235	231	322	323	269	303	253	285	345	316	301	243	258	225	6.61124	8.58656	4.75882	4.72658	7.59054	6.00019	5.16804	8.40876	7.64977	6.14292	7.86975	7.69923	7.64276	7.65503	9.57142	12.2146	14.3173	21.8123	19.9275	22.7055	7.12767	10.3525	6.26964	5.53298	4.60779	7.80148	6.61095	10.226	10.108	8.61242	11.0653	8.66652	8.40498	13.2148	10.4337	13.4916	8.1006	8.80934	7.97951	7.146046667	8.296483333	6.023986667	6.252923333	7.400483333	7.722513333	12.03444	21.48176667	7.38504	6.340073333	9.648806667	9.378933333	12.38003333	0.190584999	-0.213809973	0.044372259	0.098643819	0.678156617	1.464583426	-0.150305602	0.386519783	0.349486198	0.717656461	0.79334343	1	0.574397724	2.79E-05	3.51E-30	0.584826357	0.002323207	0.017577729	-0.16753748	0.674961634	0.041717587	1	0.715909726	1.54E-09	0.211909739	1.422865839	-0.366423528	1	3.62E-10	0.011131634	WAHR	WAHR	WAHR
AT2G34500.1	1928	1729	4	5	8	7	3	3	2	4	3	4	1	3	3	4	3	8	26	31	21	19	5	6	0	5	5	3	4	2	11	6	6	12	8	12	15	16	9	17	6	0.115183	0.184376	0.246394	0.243256	0.100614	0.10537	0.0673699	0.144447	0.119159	0.152582	0.0354535	0.0922932	0.10806	0.142125	0.115742	0.312907	0.960979	1.22812	0.80967	0.791363	0.198501	0.172463	0	0.161942	0.15684	0.0915291	0.105206	0.0583725	0.316362	0.176544	0.201372	0.377776	0.216826	0.422426	0.45517	0.659092	0.275729	0.533459	0.195557	0.135325733	0.334915	0.224675333	0.091117967	0.138729333	0.095212833	0.463209333	0.943051	0.111468333	0.117858367	0.1837595	0.265324667	0.512229333	0.233641605	0.109293059	0.004318594	-0.05189502	0.366029906	0.775217492	-0.022368867	0.060269727	0.156401333	0.335380186	0.664944245	1	0.866443923	0.038633672	5.40E-09	1	0.773068919	0.17855439	-0.057299189	0.980591613	-0.030639431	1	0.413570668	0.000185503	0.061617783	0.805856923	-0.257169334	1	3.96E-08	0.120927573	FALSCH	FALSCH	WAHR
AT2G34510.1	1470	1271	962	659	1916	689	680	644	754	663	515	603	611	772	596	568	470	396	517	263	264	260	681	1174	700	646	900	854	1032	506	473	485	417	442	533	331	419	348	824	796	712	37.6838	33.0574	80.2758	32.5712	31.0239	30.7701	34.5507	32.5694	27.8266	31.2902	29.468	32.3084	29.2039	27.4542	24.6671	21.0702	25.9944	14.1738	13.8466	14.7314	36.7781	45.9053	29.4989	28.4623	38.4043	35.4442	36.9241	20.0899	18.5055	19.413	19.0386	18.9289	19.6516	15.8506	17.296	19.5009	34.3413	33.9793	31.5684	35.5901	33.29633333	48.6348	32.1149	30.56206667	28.7087	23.91056667	14.2506	34.62216667	36.9242	19.33613333	19.20636667	17.54916667	-0.093399014	0.439898621	-0.213261683	-0.300567882	-0.554695518	-1.262587355	0.051665389	-0.847407964	-0.856643426	1	0.365448607	0.17578765	0.005854474	1.85E-05	3.90E-29	0.889827993	2.88E-19	1.28E-21	-0.143972857	0.516436765	-0.03867809	1	-0.980098984	3.81E-19	-0.069288826	-1.223909266	0.123455558	1	2.83E-10	0.911065897	WAHR	WAHR	WAHR
AT2G34520.1	885	686	423	372	447	399	418	403	393	332	305	370	333	468	372	297	258	250	310	255	251	217	327	344	345	320	396	360	486	288	312	295	249	265	314	247	280	187	408	449	369	30.7002	34.5739	34.6991	34.947	35.3334	35.6755	33.3656	30.2173	30.5334	35.5725	29.756	36.2882	33.7721	26.5973	25.0877	24.6454	28.8784	25.462	24.3912	22.7799	32.7199	24.9215	26.937	26.1222	31.3079	27.6829	32.2172	21.1856	22.6161	21.8774	21.0629	21.0266	21.4497	21.9148	21.4147	19.4151	31.5044	35.5116	30.3124	33.2361	32.4428	34.74	34.7915	32.10773333	30.0418	26.20383333	24.21103333	25.99356667	30.40266667	21.89303333	21.17973333	20.91486667	-0.033822725	0.062021268	-0.048350124	-0.14130615	-0.331708409	-0.441463115	-0.124631291	-0.580609734	-0.626276347	1	0.85739165	1	0.499717102	0.021267963	0.000221867	0.4462819	1.13E-07	1.47E-09	0.064098641	0.923379594	-0.342902754	0.091444603	-0.643608465	2.92E-07	-0.112448765	-0.098560361	0.017332119	1	0.552991707	1	WAHR	WAHR	WAHR
AT2G34530.1	1056	857	33	37	31	30	39	38	45	51	28	30	34	26	46	40	35	46	38	39	35	24	37	39	40	49	22	22	19	39	43	32	29	25	31	28	32	37	35	43	30	1.91716	2.75264	1.92626	2.1033	2.63886	2.69272	3.05818	3.71562	2.24376	2.30875	2.43194	1.61375	3.34285	2.86738	2.72428	3.62992	2.8336	3.11716	2.72252	2.01673	2.96353	2.26164	2.49996	3.20183	1.39227	1.35417	1.0082	2.29645	2.49502	1.89962	1.96364	1.58784	1.69511	1.98857	1.95905	3.07498	2.16333	2.72229	1.97269	2.164813333	2.286103333	2.260733333	2.796586667	2.756043333	2.880723333	3.0626	2.618803333	2.654476667	1.251546667	2.230363333	1.748863333	2.340866667	0.054257438	0.043076051	0.247093298	0.294205174	0.360282916	0.193392296	-0.491204029	0.029576031	-0.203285228	1	1	0.594827194	0.293381816	0.182897345	0.697343772	0.041562956	1	0.42909739	0.262582532	0.504502573	0.207544413	0.691046321	0.078101997	0.920087997	-0.015489234	-0.014152117	-0.281387225	1	1	0.421497705	FALSCH	WAHR	FALSCH
AT2G34540.2	1100	901	18	17	10	13	24	13	15	23	15	7	18	16	21	10	13	21	18	15	18	14	7	11	16	17	13	8	9	21	13	11	16	11	9	10	13	16	18	18	11	0.994655	1.20297	0.591031	0.86692	1.54461	0.876209	0.969611	1.59384	1.14331	0.512402	1.22462	0.94458	1.45156	0.681837	0.962463	1.57621	1.27668	1.14036	1.33178	1.11897	0.533287	0.606748	0.95115	1.05659	0.782531	0.46838	0.454248	1.17616	0.717472	0.621105	1.03048	0.664532	0.468095	0.675521	0.757	1.26478	1.05824	1.08391	0.687995	0.824174	0.943381667	0.886973667	1.130143333	1.083184	1.119339	1.271784333	1.197036667	0.871496	0.568386333	0.838245667	0.721035667	0.899100333	0.091325916	0.048830941	0.191546925	0.216371025	0.316582534	0.268315599	-0.217962373	0.011086236	-0.083966352	1	1	0.834166658	0.584463843	0.262752107	0.415209678	0.390956872	1	0.782543493	0.223707161	0.705900219	0.036948616	1	0.05807278	1	-0.032160237	0.231366983	-0.142039132	1	0.529758764	0.884382337	FALSCH	FALSCH	FALSCH
AT2G34555.1	1137	938	0	0	0	0	0	1	0	0	0	0	0	0	0	0	0	0	0	0	0	0	0	1	1	0	0	0	1	0	1	0	0	0	0	2	0	1	0	0	0	0	0	0	0	0	0.064742	0	0	0	0	0	0	0	0	0	0	0	0	0	0	0	0.0529831	0.0571019	0	0	0	0.0484811	0	0.0530131	0	0	0	0	0.129775	0	0.0759309	0	0	0	0	0	0	0.021580667	0	0	0	0	0.036695	0.016160367	0.017671033	0	0.068568633	0	0	0	0	0	0	0.023128101	0.025271279	0	1	1	1	1	1	1	1	1	1	0.030803128	1	0.05199151	0.869169997	0.095679574	0.405841469	-0.030803128	-0.05199151	-0.095679574	1	0.761308016	0.71621149	FALSCH	FALSCH	FALSCH
AT2G34560.2	1515	1316	1248	1079	1260	978	1178	1045	1109	1107	953	1065	1069	1147	1087	1146	1115	1199	1261	1127	1125	990	945	1253	1276	1143	958	1031	1222	1308	1262	1139	1165	1087	1273	935	983	763	1232	1278	1176	47.2154	52.2751	50.9858	44.6523	51.9066	48.2225	49.0802	52.5211	49.732	53.3741	49.7939	46.3608	51.4415	53.4976	56.5177	61.6145	61.2343	58.6602	56.9876	54.1747	49.2905	47.319	51.9336	48.6378	39.4814	41.3272	42.2271	50.1562	47.6859	44.0316	51.3705	44.9595	45.3303	43.2434	39.19	41.2943	49.5895	52.6893	50.3581	47.62223333	50.87896667	49.3044	49.73643333	51.87573333	51.57766667	59.78883333	56.6075	49.2968	41.0119	47.29123333	47.2201	41.24256667	0.093533583	0.049068433	0.120989606	0.112833957	0.322190169	0.244640489	-0.210818128	-0.009854852	-0.011981518	1	0.869283909	0.32380965	0.235079552	0.009516617	0.151290712	0.015642498	1	0.864113584	0.061405943	0.813805646	0.048850454	1	-0.202918665	0.058992527	0.059583663	0.195790035	0.190937147	1	0.550683934	0.38790559	WAHR	WAHR	WAHR
AT2G34570.1	1103	904	186	183	206	192	196	173	185	161	134	159	129	230	161	134	109	70	114	108	75	104	165	133	148	161	247	254	262	118	84	110	78	95	93	84	98	89	205	215	218	10.244	12.9066	12.1348	12.7613	12.5725	11.6216	11.9189	11.1199	10.1797	11.6002	8.74734	13.5333	11.0917	9.1063	8.0431	5.2366	8.05883	8.18335	5.53066	8.2848	12.5286	7.31179	8.76894	9.97335	14.8188	14.8217	13.1798	6.58699	4.62059	6.19044	5.00691	5.72009	4.82093	5.65555	5.68768	7.01201	12.0121	12.9038	13.5896	12.10196667	12.83516667	12.6009	12.03766667	10.9666	9.648446667	7.112843333	7.332936667	8.684693333	14.27343333	5.79934	5.182643333	6.118413333	0.07855664	0.053918737	-0.130770077	-0.299140389	-0.691503849	-0.652886463	0.22124102	-0.946316765	-1.083487697	1	0.977480365	0.829463038	0.116014831	0.000435839	0.000187637	0.198822118	2.33E-09	8.50E-14	-0.007097688	1	-0.436005112	0.081876534	-0.880155772	3.09E-08	-0.12367239	-0.216881351	-0.203331925	1	0.374507621	0.450746252	WAHR	WAHR	WAHR
AT2G34580.1	990	791	3	3	1	4	1	1	0	0	3	1	0	2	2	2	0	1	1	1	0	2	1	0	1	0	1	0	2	1	2	0	1	2	0	4	3	0	0	2	1	0.188829	0.24181	0.0673222	0.303839	0.0733089	0.0767737	0	0	0.260462	0.0833798	0	0.134492	0.157468	0.155331	0	0.0854955	0.0807903	0.0865963	0	0.182083	0.0867783	0	0.0677138	0	0.0685657	0	0.114982	0.0637965	0.12573	0	0.0733613	0.137626	0	0.307785	0.198986	0	0	0.137183	0.0712428	0.136699767	0.069475267	0.204323733	0.050027533	0.114613933	0.104266333	0.0554286	0.089559767	0.022571267	0.061182567	0.0631755	0.0703291	0.168923667	-0.087948131	0.083372004	-0.028307156	-0.041763078	-0.107022266	-0.061105913	-0.09917837	-0.096471485	-0.086796791	1	1	1	1	0.739870394	0.974903158	0.842824085	0.752840698	0.735297993	-0.114424091	0.765534611	-0.152649856	0.379435421	0.040329472	1	0.086116935	0.091543943	-0.127126263	1	0.901500786	0.863966329	FALSCH	FALSCH	FALSCH
AT2G34585.1	591	392	330	328	454	388	372	361	365	376	337	372	393	392	354	378	325	376	366	465	458	382	315	515	495	502	478	451	563	497	599	488	507	528	598	565	608	466	329	357	308	41.9134	53.3479	61.6743	59.4711	55.0288	55.9255	54.2298	59.8886	59.0395	62.5884	61.4555	53.1917	56.2415	59.2395	55.3048	64.8666	59.6665	81.2536	77.8867	70.1769	55.1585	65.2922	67.6352	71.7135	66.134	60.6909	65.3128	63.9799	75.9849	63.3331	75.0526	73.3155	71.4877	87.7256	81.3757	84.6683	44.4575	49.4117	44.2774	50.08786667	46.04886667	58.16443333	55.06136667	60.5055	58.97883333	59.94596667	76.43906667	68.21363333	64.0459	67.76596667	73.28526667	84.58986667	-0.118820722	0.211749468	0.267734733	0.231472767	0.254550055	0.600080872	0.34847743	0.428714037	0.54009541	1	0.375102429	0.095141699	0.101105004	0.155295994	0.000186081	0.007552766	0.002241452	1.19E-05	0.134026222	0.605569385	0.438075547	0.028162942	0.744459307	9.14E-11	0.133708511	0.162005324	-0.204363897	1	0.769623665	0.041531607	WAHR	WAHR	WAHR
AT2G34590.1	1491	1292	1742	1310	1264	1261	1406	1354	1475	1324	1074	1206	1251	1739	1269	1156	970	926	1082	831	936	788	1238	1527	1412	1242	1363	1414	1727	1271	1226	1131	1084.37	1032	1280	879	1063	814	1668	1582	1596	67.129	64.6454	52.0978	58.6426	63.1039	63.6422	66.4906	63.9834	57.0874	61.5633	59.3539	71.5947	61.17	54.9669	50.0812	48.4694	53.5181	44.0569	48.2944	43.9219	65.7727	58.7377	58.5364	53.8323	57.2159	57.7324	60.7863	49.6428	47.1861	44.5346	48.7033	43.4776	46.4262	41.4086	43.1666	44.8728	68.3862	66.4342	69.6126	68.16546667	68.14433333	58.46193333	64.41223333	60.87803333	58.49693333	50.68956667	45.4244	57.03546667	58.5782	47.12116667	46.20236667	43.14933333	-0.000440879	-0.218085529	-0.160624556	-0.217236591	-0.420178793	-0.575168636	-0.215267364	-0.52338028	-0.551192704	1	0.463350062	0.284285856	0.037671822	0.000277786	1.62E-08	0.010857243	4.48E-10	4.23E-12	-0.080491428	0.830714784	-0.25311707	0.128230855	-0.647660248	1.34E-12	-0.080133128	-0.322051566	0.096467543	1	0.016517438	1	WAHR	WAHR	WAHR
AT2G34600.1	677	478	4	10	58	1	9	13	4	12	6	4	3	9	6	3	5	11	12	25	16	19	4	772	52	6	7	5	7	9	8	3	5	7	14	50	28	86	17	25	4	0.416636	1.33383	6.46152	0.125699	1.09181	1.6516	0.487375	1.56746	0.86203	0.551911	0.384723	1.00152	0.781741	0.385566	0.697762	1.55627	1.60431	3.58251	2.23139	2.86248	0.574407	80.2657	5.82679	0.702922	0.794243	0.551791	0.665956	0.95014	0.83224	0.319294	0.606996	0.79711	1.37251	6.36658	3.07332	12.8142	1.88389	2.83765	0.471574	0.664187667	1.731038	2.640349667	1.076928333	0.993800333	0.517343333	1.286114	2.892126667	28.931804	0.670663333	0.700558	0.925538667	7.418033333	0.714631256	1.1292589	0.260702808	-0.133270567	0.458079215	1.22574053	0.005602903	0.03119008	0.210443962	0.431245486	0.209947343	0.726839848	1	0.164243877	7.27E-06	1	1	0.709803377	0.319633303	0.610244898	4.168789196	3.15E-05	2.33866509	2.23E-09	-0.058930495	-2.943048666	-2.128221128	1	0.003266945	1.56E-07	FALSCH	FALSCH	WAHR
AT2G34610.1	1126	927	0	0	1	0	0	1	0	0	0	0	0	0	0	1	1	0	0	0	0	0	0	1	0	0	1	0	0	1	0	2	0	0	2	3	3	0	0	0	1	0	0	0.0574454	0	0	0.0655102	0	0	0	0	0	0	0	0.0662714	0.0719591	0	0	0	0	0	0	0.0536118	0	0	0.0585064	0	0	0.0544369	0	0.109761	0	0	0.101103	0.196972	0.169793	0	0	0	0.0607908	0	0.0202636	0.019148467	0.021836733	0	0.022090467	0.023986367	0	0.0178706	0.019502133	0.054732633	0.033701	0.122255	0.028941942	0.027364235	0	0.031522897	0.034196507	0	0.027864794	0.076877333	0.047818944	1	1	1	1	1	1	1	0.426118036	0.720323784	0.031164704	1	0.025554166	1	0.166400524	0.075056421	-0.031164704	-0.025554166	-0.11858158	1	1	0.7917285	FALSCH	FALSCH	FALSCH
AT2G34620.1	1019	820	1599	973	1180	1178	1495	1244	1380	1329	1345	1169	1500	1424	1526	1518	1549	1338	1332	287	658	359	1194	1656	1745	1297	1009	954	1286	1658	1448	1408	968	899	1185	612	737	611	1465	1645	1542	97.0866	75.6533	76.6307	86.3161	105.721	92.1288	98.0158	101.194	112.644	94.0238	112.133	92.3719	115.899	113.727	126.009	110.347	103.807	23.9742	53.4929	31.5281	99.9489	100.366	113.982	88.5747	66.736	61.3716	71.3186	102.034	87.8094	87.3546	68.5023	59.6752	67.7205	45.4257	47.1553	53.0699	94.6365	108.843	105.971	96.46913333	103.1501667	79.53336667	98.62186667	102.6206	113.9196667	113.3876667	36.33173333	100.9742333	66.4754	92.39933333	65.29933333	48.5503	0.095647827	-0.27535877	0.088293521	0.237608392	0.230914187	-1.384542921	-0.530583792	-0.061533164	-0.555951053	1	0.292514906	0.614443286	0.003163301	0.117375018	1.22E-11	3.71E-10	0.585016094	1.82E-11	0.031517027	1	0.065187339	0.968490196	-0.976051624	5.54E-25	0.056776494	-1.44973026	0.420100571	1	9.83E-10	0.000915804	WAHR	WAHR	WAHR
AT2G34630.2	1513	1314	561	501	473	522	494	476	501	471	408	396	438	568	438	424	331	381	410	401	377	340	392	495	494	431	482	468	568	476	544	497	403	436	473	353	415	332	574	542	495	21.2565	24.3092	19.169	23.8691	21.8004	21.9989	22.2062	22.3804	21.3238	19.8764	20.4331	22.993	20.7596	19.8233	16.8034	19.6087	19.9399	20.9038	19.1262	18.6338	20.4776	18.7219	20.1366	18.3682	19.8946	18.7881	19.6575	18.2804	20.5868	19.2423	17.7973	18.0609	16.8687	16.351	16.5703	17.9955	23.1394	22.3796	21.2289	21.5757	22.2493	22.4491	22.00183333	21.19353333	20.33866667	18.784	19.5546	19.07556667	19.44673333	19.36983333	17.57563333	16.97226667	0.042416558	0.05476183	-0.024631351	-0.081300689	-0.190436577	-0.135309425	-0.142900352	-0.148336546	-0.281359322	1	0.903094693	1	0.757856825	0.194766023	0.157843926	0.215431073	0.162196196	0.001949645	0.026978132	1	-0.169330011	0.507874841	-0.328998348	0.003327027	-0.051609483	0.034020586	0.047639027	1	1	1	WAHR	WAHR	WAHR
AT2G34640.1	1935	1736	3116	2193	2298	2241	2176	2270	2160	2135	1743	1793	1884	2909	1846	1570	1093	763	1221	487	645	531	2294	1681	1590	1687	2425	3045	2990	956	685	853	688	605	887	516	590	439	2963	2833	2850	89.366	80.5412	70.4912	77.5627	72.6846	79.4081	72.4661	76.7875	68.9519	68.1189	66.5251	89.1328	66.225	55.5591	41.9987	29.7231	44.9471	19.2156	24.7682	22.0273	90.705	48.1236	49.057	54.4188	75.7609	92.5274	78.3244	27.7895	19.6213	24.9975	22.9976	18.9694	23.9436	18.0911	17.8312	18.0109	90.41	88.541	92.5151	89.7346	90.4887	76.19836667	74.85293333	71.2861	62.76973333	38.88963333	22.0037	50.53313333	82.20423333	24.1361	21.9702	17.97773333	0.011940762	-0.233082478	-0.327934545	-0.508780953	-1.185638939	-1.979786873	-0.124995868	-1.851891976	-1.981889383	1	0.349532957	0.000769827	8.60E-08	5.03E-16	1.33E-65	0.28389807	1.65E-65	1.39E-108	-0.258447829	0.012445764	-0.816152487	2.49E-10	-2.257345112	2.62E-152	-0.069486717	-1.163634386	0.275455728	1	4.45E-15	0.119131848	WAHR	WAHR	WAHR
AT2G34650.1	1722	1523	48	60	72	84	78	96	69	82	93	88	83	73	74	96	80	93	95	108	84	83	40	99	97	101	63	80	93	79	78	68	68	54	91	78	96	54	57	64	60	1.56916	2.51177	2.51749	3.3139	2.96981	3.8279	2.63864	3.36168	4.19355	3.81083	3.34066	2.54957	3.02602	3.87237	3.50393	4.12955	3.9862	4.85735	3.67674	3.9246	1.8028	3.23054	3.41134	3.71368	2.24349	2.77091	2.77689	2.61758	2.54672	2.27146	2.59091	1.92993	2.8	3.11716	3.30711	2.52531	1.98248	2.27996	2.22008	1.973843333	2.16084	2.781053333	3.14545	3.788686667	3.413016667	3.873226667	4.152896667	3.451853333	2.597096667	2.478586667	2.44028	2.983193333	0.087979363	0.346459553	0.687301394	0.56943655	0.712548682	0.793055016	0.274504284	0.226172619	0.210197343	1	0.234642034	0.000353645	0.001162189	0.00010585	5.85E-05	0.202105288	0.281488066	0.387256057	0.479200073	0.0410525	0.582077418	0.011442346	0.42159686	0.019103778	0.208101322	0.210977598	-0.211399517	1	0.607059873	0.415048216	FALSCH	WAHR	WAHR
AT2G34655.1	910	711	27	66	84	81	107	94	87	77	93	111	136	17	149	137	119	160	192	220	207	184	27	201	169	202	408	406	438	179	199	275	313	252	347	263	253	238	39	38	27	1.89068	5.91839	6.29136	6.84504	8.72665	8.02874	7.12657	6.76181	8.98281	10.2965	11.7253	1.27181	13.0514	11.8374	11.1646	15.2184	17.2571	21.1948	19.4082	18.6365	2.60664	14.0497	12.7312	15.9098	31.1224	30.1224	28.0143	12.7045	13.9178	19.6771	25.5457	19.2921	22.8705	22.5139	18.6693	23.8412	2.90556	2.89976	2.13999	1.923043333	2.648436667	6.351596667	7.960653333	8.680373333	12.2047	14.5467	19.7465	14.23023333	29.75303333	15.43313333	22.56943333	21.6748	0.319807193	1.330586401	1.727591471	2.175508403	2.411065259	2.827324848	3.395185596	2.491064466	3.011373951	0.919830665	1.01E-08	1.66E-13	1.42E-38	1.04E-25	2.70E-49	9.85E-119	7.81E-31	4.25E-68	1.616132708	1.02E-16	2.381394923	1.23E-23	2.955546704	7.81E-65	0.111458763	0.445929925	0.055827247	1	0.076184475	1	FALSCH	WAHR	WAHR
AT2G34660.1	5617	5418	1138	1103	917	964	1110	998	1103	1040	923.277	941	1077	1189	1062	1180	1222	1816	2337	3659	2533	2849	1006	1172	1164	1083	1408	1993	1611	1836	1874	1741	1946	1714	2060	1603	1715	1322	1196	1171	1165	10.4575	12.9797	9.01291	10.6905	11.88	11.1861	11.8568	11.985	11.7029	11.4548	12.1852	11.6731	12.2075	13.3798	15.0452	22.6671	27.5648	46.2593	31.1659	37.8678	12.7452	10.7505	11.5071	11.1937	14.0944	19.4044	13.5217	17.1004	17.1995	16.3477	20.8424	17.2195	17.8174	18.0077	16.6074	17.3786	11.693	11.7264	12.1173	11.62526667	11.84556667	10.89437	11.64096667	11.71423333	12.59083333	21.75903333	38.431	11.15043333	15.6735	16.88253333	18.62643333	17.33123333	0.024956674	-0.086035001	0.01013061	0.106320059	0.850125422	1.643016438	0.401243118	0.50223727	0.636484159	1	1	1	0.344563945	3.14E-06	1.55E-26	0.003454847	3.85E-08	2.07E-10	0.001792932	1	-0.055306093	0.999081739	0.537989994	1.10E-09	0.008337678	1.698322532	0.098494165	1	3.63E-22	0.991138765	WAHR	WAHR	WAHR
AT2G34670.2	2809	2610	112	114	106	101	88	122	108	74	78	66	74	122	80	82	49	60	48	31	39	39	87	67	75	80	68	62	69	70	55	43	56	52	72	39	50	43	107	94	107	2.1365	2.7848	2.16272	2.3251	1.95513	2.83863	2.40998	1.77024	2.05236	1.66779	1.73798	2.48635	1.90893	1.9301	1.25234	1.55464	1.17527	0.813574	0.996111	1.07607	2.28806	1.27578	1.53913	1.71646	1.41303	1.2531	1.20222	1.35341	1.04787	0.838156	1.24506	1.08445	1.29273	0.909469	1.00509	1.17341	2.17159	1.95405	2.31026	2.303636667	2.1453	2.424206667	2.401246667	1.83013	1.859003333	1.327416667	0.961918333	1.510456667	1.28945	1.079812	1.207413333	1.029323	-0.0708574	0.05171475	-0.223186704	-0.208542726	-0.505325515	-0.751790039	-0.52905397	-0.667601903	-0.581698232	1	0.992300953	0.283208369	0.186732752	0.000305783	1.23E-09	7.08E-06	1.07E-07	8.58E-08	0.042008609	1	-0.396105205	0.037265219	-0.703056516	2.17E-08	-0.265195314	-0.355684833	0.121358284	0.960619314	0.022381686	0.878757982	FALSCH	FALSCH	WAHR
AT2G34680.1	5739	5540	1761	1509	1308	1355	1648	1399	1647	1484	1211	1319	1550	1719	1608	1510	1422	1366	1559	1201	1397	1161	1203	1797	1720	1700	1994	1885	2321	1816	1664	1568	1532	1366	1855	1422	1697	1224	1625	1577	1664	15.8261	17.3664	12.5728	14.6957	17.2497	15.3355	17.3147	16.725	15.0118	15.7026	17.1505	16.5048	18.0766	16.7445	17.122	16.6748	17.9834	14.8494	16.8101	15.0917	14.9054	16.1205	16.6292	17.1839	19.5208	17.9488	19.052	16.5417	14.9358	14.399	16.047	13.4211	15.691	15.6226	16.0712	15.7359	15.5374	15.4443	16.9263	15.74543333	15.96933333	14.8783	16.6333	15.81313333	17.32386667	17.26006667	15.58373333	16.64453333	18.84053333	15.29216667	15.05303333	15.8099	0.019162177	-0.076711251	0.005820903	0.12995626	0.124924322	-0.013998887	0.244683097	-0.039589232	-0.06092178	1	1	1	0.145780642	0.442578849	0.691280811	0.003695656	0.735977813	0.450578979	0.074534784	0.726786906	0.075453564	0.868350629	0.005543432	0.990029426	-0.068713881	-0.089452451	-0.066465212	1	0.443597973	0.564317323	WAHR	WAHR	WAHR
AT2G34690.1	1021	822	492	468	460	476	488	468	505	522	419	493	489	486	519	527	494	525	560	753	672	638	448	671	609	590	617	594	662	734	747	752	686	820	921	663	814	604	513	531	515	29.8001	36.2997	29.8003	34.7933	34.4256	34.5751	35.7808	39.6498	35.0059	39.556	36.4663	31.4491	39.322	39.3862	40.0886	43.1924	43.5363	62.7479	54.4981	55.8941	37.4105	40.5687	39.6825	40.1942	40.7096	38.1195	36.6237	45.0606	45.1892	46.5418	48.4279	54.2988	52.5054	49.0914	51.9553	52.3343	33.0583	35.0486	35.3064	32.88656667	34.4711	33.6311	34.92716667	38.07056667	38.3915	42.27243333	57.71336667	40.14846667	38.48426667	45.5972	51.74403333	51.127	0.065930598	0.03135474	0.205368707	0.217170882	0.352734777	0.792975512	0.220564423	0.459529794	0.638294426	1	0.998023376	0.183399023	0.061006088	0.012687706	9.88E-09	0.085558034	3.08E-05	5.17E-09	0.084361692	0.79281073	0.280125199	0.161747648	0.62131736	3.07E-09	0.121007016	0.512850312	0.016977066	1	0.007205318	1	WAHR	WAHR	WAHR
AT2G34700.1	722	523	2	0	1	0	0	0	4	0	0	2	2	8	0	3	1	0	0	0	0	0	0	1	3	1	2	1	2	2	0	0	0	1	2	0	0	0	4	3	3	0.190394	0	0.10182	0	0	0	0.44544	0	0	0.252212	0.234414	0.813639	0	0.352391	0.127545	0	0	0	0	0	0	0.0950252	0.307237	0.107073	0.207401	0.100863	0.173902	0.192975	0	0	0	0.104075	0.179203	0	0	0	0.405129	0.31122	0.323249	0.334677667	0.346532667	0.03394	0.14848	0.084070667	0.195601667	0.042515	0	0.1697784	0.160722	0.064325	0.094426	0	0.012757866	-0.368338896	-0.30003256	-0.158754551	-0.356423222	-0.416491364	-0.201468884	-0.326552607	-0.286316954	1	0.32197834	0.431074366	0.843899743	0.122093057	0.02441559	0.682032867	0.174959882	0.261318347	-0.21676563	0.900714208	-0.190256109	0.761174071	-0.416491364	0.028845452	-0.08326693	-0.226235255	0.130174409	1	0.151933476	0.71621149	FALSCH	FALSCH	FALSCH
AT2G34710.1	3064	2865	933	859	963	797	820.54	783	910.562	793	718	714	788	900	787	765	638	737.556	784	635	585	550	664	734	757	693	901	936	1115.58	812	766.492	696	647	608	778.466	715	751	505	851	840	748	16.2137	19.116	17.8993	16.7145	16.6077	16.5969	18.5104	17.2819	17.2107	16.4366	16.8599	16.7094	17.1076	16.4037	14.8546	17.4096	17.4875	15.1819	13.6118	13.8247	15.9086	12.7324	14.1522	13.5454	17.0562	17.2339	17.7072	14.3023	13.3036	12.359	13.1046	11.5512	12.733	15.1896	13.7528	12.5542	15.734	15.9075	14.7128	16.27723333	15.45143333	17.90993333	17.23833333	16.9764	16.7904	16.5839	14.20613333	13.47666667	17.33243333	13.32163333	12.46293333	13.8322	-0.070658928	0.130272065	0.05723192	0.042226737	0.025382875	-0.184218866	0.085526081	-0.270676176	-0.35987943	1	0.44494471	0.775818828	0.793806538	1	0.041840637	0.519408441	0.001989237	5.02E-06	0.078101686	0.721638154	-0.25514276	0.134602476	-0.220139609	0.061456461	-0.020869766	0.070923894	-0.139739821	1	1	0.23680667	WAHR	WAHR	WAHR
AT2G34720.1	958	759	275	300	352	336	332	331	354	296	313	343	319	326	298	304	368.673	431	576	993	659.654	846	224	293.685	277	281	235	377	357	419	475	452	437	496	534	543	498	487	312	282	258	18.0391	25.2005	24.6965	26.5986	25.3647	26.4835	27.1639	24.3496	28.3205	29.805	25.7634	22.8465	24.452	24.6058	32.4014	38.4021	48.4972	89.6155	57.9373	80.2686	20.2579	19.23	19.5475	20.7323	16.7923	26.2019	21.3896	27.8577	31.1199	30.2966	33.4105	35.5703	32.9697	43.5434	34.4243	45.6992	21.7745	20.1583	19.1556	20.38116667	20.3628	25.49853333	26.33736667	27.4917	24.9404	39.7669	75.94046667	19.8366	21.46126667	29.75806667	33.9835	41.2223	-0.001239824	0.309571934	0.414201129	0.27886015	0.931057679	1.847402004	0.071098712	0.524624248	0.710334058	1	0.096677969	0.007889834	0.030348332	2.30E-08	4.16E-27	0.963050598	2.32E-05	1.33E-09	0.354533703	0.014917139	-0.03722069	1	0.981664594	6.86E-15	0.059667426	1.884622694	-0.271330536	1	2.52E-21	0.033152726	WAHR	WAHR	WAHR
AT2G34730.1	2759	2560	319	263	284	255	254	267	318	251	244	271	264	274	277	227	269	293	314	501	434	407	252	263	230	249	297	332	347	335	338	289	294	322	428	307	282	268	310	279	266	6.20405	6.55006	5.90763	5.98495	5.75343	6.33374	7.23466	6.12175	6.54559	6.98179	6.32148	5.69317	6.73875	5.44743	7.00935	7.74011	7.83836	13.4052	11.3014	11.4491	6.75691	5.10571	4.81218	5.44682	6.29216	6.84118	6.16404	6.60356	6.56543	5.74321	6.66425	6.84643	7.83465	7.29898	5.77945	7.45617	6.41441	5.91305	5.85544	6.218043333	6.060966667	6.147546667	6.44061	6.54971	6.16922	7.529273333	12.0519	5.12157	6.43246	6.304066667	7.11511	6.844866667	-0.031742098	-0.01415967	0.064813424	-0.00979164	0.240815029	0.85458013	0.042231989	0.017092129	0.169002846	1	1	0.882096075	1	0.096390079	1.20E-10	0.991242774	1	0.244021347	0.043813098	1	-0.237706096	0.286024452	0.120141123	0.351816186	0.021000327	1.092286225	0.048861724	1	1.09E-10	1	WAHR	WAHR	WAHR
AT2G34740.1	1066	867	0	0	0	0	0	0	0	0	0	0	0	0	0	0	0	0	0	0	0	0	0	0	0	0	0	0	0	0	0	0	0	0	0	0	0	0	0	0	0	0	0	0	0	0	0	0	0	0	0	0	0	0	0	0	0	0	0	0	0	0	0	0	0	0	0	0	0	0	0	0	0	0	0	0	0	0	0	0	0	0	0	0	0	0	0	0	0	0	0	0	0	0	0	0	0	0	0	0	0	0	1	1	1	1	1	1	1	1	1	0	1	0	1	0	1	0	0	0	1	1	1	FALSCH	FALSCH	FALSCH
AT2G34750.1	2186	1987	1400	1181	1166	1088	1288	1198	1224	1174	904	1003	991	1346	1060	950	809	774	957	1027	999	959	1036	1087	1083	1186	1522	1535	1834	993	977	950	918	1002	1201	875	1005	772	1353	1329	1290	35.0796	37.8949	31.2489	32.8997	37.5882	36.6141	35.8769	36.8903	31.2442	33.292	30.5725	36.0322	33.2237	29.3719	27.1591	26.3428	30.7787	35.4037	33.5159	34.7566	35.789	27.1877	29.1934	33.4249	41.5432	40.7515	41.9737	25.2188	24.4502	24.3233	26.8095	27.4485	28.3244	26.8024	26.5366	27.672	36.069	36.289	36.5855	35.6336	36.3145	34.0145	36.69306667	33.80883333	31.05603333	28.09353333	34.55873333	29.93533333	41.4228	24.6641	27.52746667	27.00366667	0.026568872	-0.065214996	-0.073714021	-0.192571567	-0.332468964	-0.042963549	0.211672363	-0.513415814	-0.360815846	1	1	0.894933982	0.06343378	0.005817493	0.487062414	0.011164487	9.88E-11	1.60E-06	0.041131694	0.955347346	-0.243911903	0.178781912	-0.387551743	1.74E-05	-0.114845715	0.200948354	0.026735897	1	0.544179505	1	WAHR	WAHR	WAHR
AT2G34770.1	1142	943	911	647	1175	648	639	636	719	585	502	560	538	794	612	573	443	435	503	536	425	452	671	685	621	720	571	653	821	573	488	547	502	545	688	440	475	393	797	726	675	48.0985	43.7443	66.353	41.288	39.2937	40.9576	44.4067	38.7335	36.5587	39.1664	34.9724	44.787	40.4184	37.3292	31.337	31.1959	34.0872	38.934	30.0442	34.5178	48.8426	36.101	35.2723	42.7567	32.8403	36.5287	39.592	30.6631	25.7332	29.5102	30.8913	31.4581	34.1895	28.3991	26.4277	29.6826	44.7694	41.7708	40.3376	47.2427	42.2926	50.46176667	41.55266667	38.15286667	37.57333333	32.2067	34.49866667	38.04333333	36.32033333	28.6355	32.17963333	28.1698	-0.156190207	0.093190332	-0.301192711	-0.32270683	-0.538836294	-0.442545815	-0.370348781	-0.702984254	-0.54001271	0.775566915	0.863710623	0.012148639	0.001120265	4.54E-06	0.000115725	0.000161113	1.75E-13	2.61E-10	-0.181061108	0.269715757	-0.305234424	0.10217548	-0.725835158	1.18E-13	-0.120131603	-0.137311391	0.185822449	1	0.403015727	0.46296327	WAHR	WAHR	WAHR
AT2G34780.1	4191	3992	505	425	458	448	413	451	489	475	383	412	420	486	410	363	349	320	411	479	390	406	413	371	381	437	547	584	610	414	350	366	363	358	436	315	374	288	490	458	471	6.29833	6.78778	6.10956	6.74292	5.99919	6.8608	7.13427	7.42925	6.58881	6.80681	6.44931	6.47574	6.39636	5.58627	5.83177	5.421	6.57941	8.21903	6.51265	7.32407	7.10145	4.61874	5.11197	6.1302	7.43156	7.71712	6.94888	5.23339	4.35977	4.66431	5.27667	4.88136	5.11814	4.80268	4.91539	5.13834	6.5019	6.22476	6.64887	6.625173333	6.45851	6.546753333	6.664753333	6.941623333	6.14398	5.94406	7.351916667	5.28697	7.365853333	4.75249	5.092056667	4.952136667	-0.031882683	-0.014914013	0.058663803	-0.094042091	-0.134990719	0.131337184	0.133742573	-0.406583562	-0.323840771	1	1	0.819758037	0.671335047	0.36986437	0.702910547	0.254053022	1.58E-05	0.000112644	0.007469231	1	-0.278405254	0.15522843	-0.35736248	0.000402701	0.051194572	0.409742438	0.033521709	1	0.050565131	1	WAHR	WAHR	WAHR
AT2G34790.1	1790	1591	56	106	59	33	94	65	118	128	39	62	117	72	145	100	79	124	97	115	179	123	51	116	138	116	74	71	91	128	135	105	96	79	114	80	89	85	115	52	112	1.75244	4.24781	1.97477	1.24625	3.42603	2.48103	4.31959	5.02322	1.68342	2.57015	4.50786	2.40717	5.67594	3.86132	3.31224	5.27073	3.89616	4.95112	7.50009	5.56739	2.20033	3.6235	4.64582	4.08292	2.52258	2.35408	2.60104	4.05988	4.21939	3.3575	3.50142	2.70274	3.35777	3.06044	2.93492	3.80513	3.8288	1.77329	3.96703	2.11998	3.189706667	2.48961	3.408883333	3.092263333	4.681706667	4.15971	6.0062	4.117413333	2.492566667	3.878923333	3.18731	3.26683	0.425312459	0.161529028	0.391362203	0.864787569	0.725753201	1.167095391	0.162750873	0.645026032	0.424486948	0.559177176	0.958789647	0.345673115	6.56E-08	0.000207709	2.88E-10	0.484265049	1.89E-05	0.007109505	0.49887652	0.033313882	0.713877983	0.000589649	0.45162785	0.004227265	-0.107514317	0.453217408	-0.027140902	1	0.086290363	1	WAHR	WAHR	WAHR
AT2G34800.1	153	7.28986	0	0	0	0	0	0	0	0	0	0	0	0	0	0	0	0	0	0	0	0	0	0	0	0	0	0	0	0	0	0	0	0	0	0	0	0	0	0	0	0	0	0	0	0	0	0	0	0	0	0	0	0	0	0	0	0	0	0	0	0	0	0	0	0	0	0	0	0	0	0	0	0	0	0	0	0	0	0	0	0	0	0	0	0	0	0	0	0	0	0	0	0	0	0	0	0	0	0	0	0	1	1	1	1	1	1	1	1	1	0	1	0	1	0	1	0	0	0	1	1	1	FALSCH	FALSCH	FALSCH
AT2G34810.1	1807	1608	387	783	513	277	908	610	427	941	633	496	612	427	883	700	1060	1281	1208	1399	2097	1899	752	1078	664	642	519	545	610	820	845	724	728	625	700	1461	1018	1095	1180	1021	741	11.9826	31.0459	16.9889	10.3503	32.7441	23.0374	15.4658	36.5381	27.0344	20.3438	23.3303	14.1249	34.1991	26.7435	43.9729	53.8744	48.0083	59.5947	86.9353	85.0464	32.1011	33.3176	22.1175	22.358	17.5051	17.879	17.2512	25.7336	26.1311	22.906	26.2717	21.1564	20.3999	55.3004	33.2154	48.5008	38.8714	34.4498	25.9687	19.40286667	33.09663333	19.4617	23.7491	27.9721	28.09096667	48.61853333	77.19213333	25.93103333	17.5451	24.92356667	22.60933333	45.6722	0.740857426	0.004154143	0.50589239	0.511799367	1.282107222	1.9382516	-0.137733822	0.345492354	0.210585435	0.135398064	1	0.24792121	0.129868127	6.75E-06	5.86E-11	0.888727103	0.303268041	0.669425366	0.278604193	0.776019605	0.400497717	0.393810522	1.193791604	2.43E-05	0.227288197	1.537753883	-0.983206169	1	5.02E-13	9.49E-11	WAHR	WAHR	WAHR
AT2G34820.1	1169	970	0	0	0	0	0	0	1	0	0	0	0	0	0	0	0	0	0	0	0	0	0	0	1	0	0	0	0	0	0	0	0	0	0	2	0	0	0	0	0	0	0	0	0	0	0	0.0600426	0	0	0	0	0	0	0	0	0	0	0	0	0	0	0	0.0552182	0	0	0	0	0	0	0	0	0	0	0.125494	0	0	0	0	0	0	0	0	0.0200142	0	0	0	0	0.018406067	0	0	0	0.041831333	0	0	0	0	0	0	0	0	0	1	1	1	1	1	1	1	1	1	0.028589237	1	0.026312919	1	0.059121732	0.71345784	-0.028589237	-0.026312919	-0.059121732	1	1	0.975332544	FALSCH	FALSCH	FALSCH
AT2G34825.1	219	25.9389	0	0	0	0	0	0	0	0	0	0	0	0	0	0	0	0	0	0	0	0	0	0	0	0	0	0	0	0	0	0	0	0	0	0	0	0	0	0	0	0	0	0	0	0	0	0	0	0	0	0	0	0	0	0	0	0	0	0	0	0	0	0	0	0	0	0	0	0	0	0	0	0	0	0	0	0	0	0	0	0	0	0	0	0	0	0	0	0	0	0	0	0	0	0	0	0	0	0	0	0	1	1	1	1	1	1	1	1	1	0	1	0	1	0	1	0	0	0	1	1	1	FALSCH	FALSCH	FALSCH
AT2G34830.1	1367	1168	7	6	4	6	6	5	4	8	4	9	10	5	13	7	4	10	5	22	16	9	1	12	13	6	10	9	15	15	14	15	6	12	10	27	20	14	3	17	15	0.298387	0.32752	0.182369	0.308652	0.29788	0.259966	0.199457	0.427651	0.235188	0.508203	0.524822	0.227704	0.693171	0.36818	0.228445	0.578998	0.273566	1.2902	0.91319	0.554902	0.0587685	0.510598	0.596148	0.287668	0.464344	0.406474	0.584015	0.64807	0.596035	0.653349	0.298093	0.559225	0.401211	1.40697	0.898389	0.853702	0.136055	0.789684	0.723712	0.194953167	0.549817	0.272847	0.252434333	0.390347333	0.528724333	0.360336333	0.919430667	0.464804667	0.484944333	0.632484667	0.419509667	1.053020333	0.375143798	0.091104937	0.218491262	0.3553742	0.187009315	0.683724372	0.313454773	0.450115365	0.248438597	0.409680135	0.977512789	0.4004408	0.050383069	0.396957137	0.000112485	0.049457001	0.001547992	0.112568291	0.067780887	1	0.293754216	0.154412003	0.78079384	1.02E-06	0.150710376	0.389970156	-0.532355242	1	0.100565194	0.008330914	FALSCH	FALSCH	WAHR
AT2G34840.1	1185	986	152	119.1	157	134	161.106	147.017	147	144	121	120.103	161	149	142	151	131.016	143	164	172.123	182.129	151	107	154.097	184	185.115	130.058	137.084	151.041	152	174.12	160	162.054	177	190.017	131.029	135.301	122.165	158.018	155	158	7.67523	7.70129	8.47925	8.16561	9.47476	9.05481	8.68303	9.11859	8.42767	8.03369	10.0093	8.03809	8.96915	9.40818	8.86365	9.80796	10.6292	11.9574	12.3136	11.0285	7.44894	7.7671	9.99527	10.5135	7.15391	7.33402	6.96618	7.77929	8.7813	8.25544	9.53733	9.77112	9.0309	8.08826	7.19946	8.82454	8.48915	8.52908	9.03021	7.720753333	8.682813333	8.115383333	9.070866667	8.52665	9.46221	9.766936667	11.7665	9.42529	7.15137	8.27201	9.44645	8.03742	0.150973516	0.063850562	0.127516221	0.262662962	0.304083172	0.549838386	-0.097410213	0.088429356	0.260488086	1	0.96004942	0.667574679	0.079715895	0.094713775	0.000886938	0.707013459	0.807078697	0.091274133	0.207663171	0.341271881	0.257562844	0.394326179	0.051458205	0.854913036	-0.080146951	0.292275542	0.209029881	1	0.371741531	0.581467357	WAHR	WAHR	WAHR
AT2G34850.1	1114	915	27	52	65	52	38	46	44	52	43	36	40	32	44	48	62	82	99	176	113	125	26	38	29	37	20	16	30	25	20	25	22	28	24	49	33	29	27	42	43	1.46915	3.62336	3.78292	3.41462	2.40822	3.05299	2.80067	3.54833	3.22735	2.59489	2.67974	1.86025	2.99482	3.22274	4.51997	6.06055	6.91432	13.1755	8.23268	9.83798	1.95047	2.06397	1.69758	2.26446	1.18547	0.922426	1.49099	1.37877	1.08691	1.39	1.39523	1.66565	1.22915	3.25941	1.89221	2.25735	1.56307	2.49044	2.64829	1.759956667	2.233933333	3.606966667	2.75396	3.123523333	2.965766667	5.831613333	10.41538667	2.00867	1.199628667	1.285226667	1.43001	2.469656667	0.228644323	0.739171544	0.579231955	0.522954181	1.307580705	2.048262207	-0.327385622	-0.272308346	-0.183683365	1	0.001180751	0.011830691	0.007306866	2.98E-10	2.08E-21	0.163820842	0.196273893	0.401217119	0.443767662	0.079688421	0.12448026	0.895427914	0.330147295	0.139935767	0.135464293	1.923781947	-0.51383066	1	7.90E-15	0.043797182	FALSCH	WAHR	WAHR
AT2G34860.1	852	653	2859	2330	2935	2640	2573	2496	2585	2264	2115	2205	2284	2631	2234	2257	2000	1812	1989	1472	1674	1592	2063	2873	2643	2540	2664	2726	3224	3012	2996	3024	2576	2632	3182	2082	2357	1778	2595	2718	2554	217.985	227.495	239.348	242.913	228.486	232.124	230.557	216.474	222.431	222.706	214.406	214.314	213.064	212.336	204.306	187.657	194.651	154.408	170.894	175.569	216.857	218.657	216.789	217.823	221.261	220.214	224.521	232.764	228.147	235.595	228.916	219.392	228.351	194.058	189.375	193.928	210.503	225.831	220.407	216.3853333	218.9136667	236.5853333	230.389	220.537	213.2686667	195.538	166.957	217.7563333	221.9986667	232.1686667	225.553	192.4536667	0.016682657	0.128191171	0.027293063	-0.020833713	-0.145446327	-0.372162683	0.036780477	0.101119324	0.059593988	1	0.42776285	0.967094022	1	0.275595523	0.000126011	0.936613027	0.420152714	0.901921448	0.090065675	0.507661697	0.009070179	1	-0.168266534	0.094499377	-0.062772611	-0.381232861	0.227860522	1	0.003980493	0.10653083	WAHR	WAHR	WAHR
AT2G34870.1	677	478	0	0	0	0	0	0	0	0	0	0	0	0	0	0	0	0	0	0	0	0	0	0	0	0	1	0	0	0	0	0	0	0	0	3	0	0	1	0	0	0	0	0	0	0	0	0	0	0	0	0	0	0	0	0	0	0	0	0	0	0	0	0	0	0.113463	0	0	0	0	0	0	0	0	0.381995	0	0	0.110817	0	0	0	0.036939	0	0	0	0	0	0	0	0.037821	0	0	0.127331667	0.052331027	0	0	0	0	0	0.053557634	0	0	1	1	1	1	1	1	1	1	1	0	1	0	1	0.172912026	0.427261149	0	0	-0.172912026	1	1	0.734328043	FALSCH	FALSCH	FALSCH
AT2G34880.1	2421	2222	2	1	1	1	0	0	1	1	0	2	0	2	0	0	1	2	0	0	1	0	0	2	4	1	0	0	0	0	0	0	0	1	0	0	2	0	0	0	0	0.0448137	0.0286936	0.0239657	0.0270406	0	0	0.0262112	0.0280995	0	0.059364	0	0.0478773	0	0	0.0300207	0.0608703	0	0	0.0300013	0	0	0.0447328	0.0964206	0.0252023	0	0	0	0	0	0	0	0.0244965	0	0	0.047224	0	0	0	0	0.030897	0	0.026566633	0.008737067	0.0291545	0	0.030297	0.010000433	0.0554519	0	0	0.0081655	0.015741333	-0.043900196	-0.006072922	-0.002440615	-0.043900196	-0.000839918	-0.029544284	-0.043900196	-0.043900196	-0.032167705	0.994091628	1	1	0.334898228	1	0.575515281	0.324901003	0.241902152	0.57900723	-0.03135002	0.863891294	0.033960636	0.935656578	-0.021367141	0.924737928	0.028909404	-0.06350492	-0.010800565	1	0.272869056	1	FALSCH	FALSCH	FALSCH
AT2G34890.1	1794	1595	0	0	0	0	0	0	0	0	0	0	0	0	0	0	0	0	0	0	0	0	0	0	0	0	0	0	0	0	0	0	0	0	0	0	0	0	0	0	0	0	0	0	0	0	0	0	0	0	0	0	0	0	0	0	0	0	0	0	0	0	0	0	0	0	0	0	0	0	0	0	0	0	0	0	0	0	0	0	0	0	0	0	0	0	0	0	0	0	0	0	0	0	0	0	0	0	0	0	0	0	1	1	1	1	1	1	1	1	1	0	1	0	1	0	1	0	0	0	1	1	1	FALSCH	FALSCH	FALSCH
AT2G34900.1	1569	1370	415	324	412	355	401	346	363	372	315	304	328	438	304	260	241	243	317	326	323	335	331	275	333	327	338	408	498	270	218	229	203	272	279	279	266	216	397	420	408	15.0818	15.0783	16.0144	15.5693	16.9729	15.3371	15.4318	16.9537	15.7902	14.6349	14.676	17.0058	13.8195	11.6589	11.7344	11.9951	14.7868	16.2994	15.7169	17.6093	16.5842	9.97591	13.019	13.3663	13.3807	15.7099	16.5304	9.94527	7.91266	8.50378	8.59843	10.8068	9.54332	12.395	10.1868	11.2293	15.3499	16.6332	16.7825	16.22393333	16.2552	15.554	15.91393333	15.79293333	13.3848	12.83876667	16.54186667	12.12040333	15.207	8.787236667	9.649516667	11.27036667	0.002616555	-0.057234778	-0.036560383	-0.259869478	-0.315699267	0.026387636	-0.087797575	-0.815441149	-0.693626686	1	1	1	0.075583295	0.030447881	1	0.678148529	1.62E-13	2.54E-10	-0.026202443	1	-0.39260257	0.05750333	-0.48923628	4.60E-05	-0.01035794	0.418990206	-0.204390406	1	0.07682084	0.209666098	WAHR	WAHR	WAHR
AT2G34910.1	1329	1130	0	0	0	0	0	0	0	0	1	0	0	0	0	0	0	0	0	0	0	0	0	0	0	0	0	0	0	0	0	0	0	0	0	0	0	0	1	0	1	0	0	0	0	0	0	0	0	0.0607744	0	0	0	0	0	0	0	0	0	0	0	0	0	0	0	0	0	0	0	0	0	0	0	0	0	0	0	0.0468766	0	0.04987	0	0.032248867	0	0	0.020258133	0	0	0	0	0	0	0	0	0.045790835	0	0.028934212	0	0	0	0	0	0	1	1	1	1	1	1	1	1	1	0	1	0	1	0	1	0.028934212	0	0	1	1	1	FALSCH	FALSCH	FALSCH
AT2G34920.1	2647	2448	115	87	106	94	109	87	105	102	91	91	84	121	64	71	82	63	59	38	38	33	73	64	71	77	60	61	76	59	39	55	31	29	34	23	30	31	94	91	84	2.3389	2.26588	2.30584	2.30716	2.58195	2.15823	2.4981	2.60154	2.55287	2.4517	2.1034	2.62916	1.6282	1.78177	2.23443	1.7404	1.5402	1.06328	1.0348	0.970777	2.04691	1.2993	1.55346	1.76142	1.3293	1.31447	1.41182	1.21622	0.792209	1.14301	0.734842	0.644814	0.650854	0.571848	0.642964	0.901927	2.034	2.01687	1.93368	2.338323333	1.99485	2.29296	2.41276	2.53537	1.83779	1.838343333	1.022952333	1.53806	1.351863333	1.050479667	0.676836667	0.705579667	-0.156639948	-0.019738706	0.082737517	-0.234355862	-0.234074582	-0.722661368	-0.505319466	-0.703162256	-0.993381525	1	1	0.878785909	0.187520863	0.19679771	1.69E-08	4.77E-05	4.58E-08	1.25E-18	0.031815268	1	-0.395397519	0.051971217	-0.96886155	3.99E-13	0.050922249	-0.327263849	-0.024519975	1	0.039859731	1	FALSCH	FALSCH	WAHR
AT2G34925.1	267	68.0268	31	27	20	22	23	20	18	24	16	17	19	24	22	18	17	16	19	7	10	9	21	12	13	20	20	21	20	10	10	21	6	16	20	13	13	13	23	22	18	22.6885	25.3054	15.6561	19.4314	19.6056	17.8541	15.4107	22.0279	16.1525	16.4819	17.121	18.7661	20.1411	16.2554	16.6699	15.9059	17.8488	7.04845	9.7995	9.52751	21.1898	8.76681	10.2357	16.4639	15.9453	16.2844	13.3698	7.41811	7.30981	15.7049	5.11817	12.8023	13.7774	11.6313	10.0263	13.6108	17.9095	17.5465	14.9111	20.88146667	16.78903333	20.13096667	17.62346667	18.22076667	17.83916667	16.8082	8.79182	11.82213667	15.19983333	10.14427333	10.56595667	11.75613333	-0.298721326	-0.050350675	-0.187043559	-0.215974292	-0.297167742	-1.160060499	-0.433730472	-0.973406894	-0.91982484	1	1	0.956009501	0.833213842	0.562315378	0.001045084	0.283724452	0.005704824	0.007555193	-0.232587794	0.932113264	-0.771072751	0.10813615	-0.77851836	0.032587548	0.045544234	-0.388987748	-0.141306481	1	0.492663256	1	WAHR	WAHR	WAHR
AT2G34930.1	2839	2640	293	415	421	319	357	339	326	447	341	379	348	307	392	372	435	412	457	473	438	435	218	1681	676	469	379	334	438	444	405	380	393	303	428	525	673	538	351	330	336	5.52571	10.0224	8.49206	7.26018	7.84147	7.79803	7.19192	10.5717	8.87052	9.46831	8.08034	6.18555	9.24745	8.65654	10.9913	10.5539	11.0624	12.2725	11.06	11.8659	5.66814	31.6449	13.715	9.94838	7.78607	6.67383	7.54477	8.48696	7.62847	7.32279	8.63838	6.24722	7.59724	12.1037	13.3748	14.5144	7.04268	6.78199	7.17221	5.793133333	6.99896	8.591546667	7.610473333	9.636843333	8.661443333	10.8692	11.7328	18.43609333	7.33489	7.81274	7.49428	13.33096667	0.235735266	0.497686302	0.646920993	0.50816156	0.805073622	0.906400633	0.295085988	0.375513471	0.322414494	0.192971184	0.001278646	1.57E-09	7.35E-08	2.41E-12	9.71E-14	0.009068287	0.000553844	0.015285057	0.342015376	0.003487852	1.516589189	2.92E-06	1.076986851	1.24E-26	0.304905617	-0.610188556	-0.754572356	0.066542557	0.054948788	8.89E-12	WAHR	WAHR	WAHR
AT2G34940.1	1989	1790	21	30	39	49	32	35	28	29	20	21	16	14	20	26	15	27	13	6	16	18	14	71	49	49	19	17	27	57	75	65	73	93	96	70	112	62	31	24	30	0.584105	1.06856	1.16024	1.64476	1.03665	1.18742	0.911037	1.01155	0.767319	0.773755	0.547925	0.416024	0.695852	0.892331	0.558989	1.02007	0.464115	0.229601	0.595869	0.724163	0.536862	1.97127	1.46621	1.53294	0.575683	0.50099	0.685941	1.60692	2.08351	1.84738	2.36654	2.82799	2.51324	2.38017	3.28278	2.46695	0.917368	0.727454	0.944465	0.512330333	0.863095667	1.291186667	1.045035667	0.850874667	0.712036	0.681058	0.516544333	1.656806667	0.587538	1.845936667	2.569256667	2.709966667	0.300928459	0.599321705	0.291433908	0.178939741	0.152596204	0.004014376	0.070017828	0.912130259	1.238850353	0.289103973	0.001110661	0.113305514	0.343033957	0.570437746	1	0.943172422	2.08E-11	2.29E-21	0.435352708	0.009276015	0.812919951	2.63E-06	1.294632927	2.84E-17	-0.1439188	-0.808905575	-0.055782575	1	1.01E-05	0.977768634	FALSCH	FALSCH	WAHR
AT2G34960.1	1925	1726	17	21	8	19	26	20	16	18	14	20	18	32	16	21	25	39	53	106	38	82	21	26	20	19	30	32	30	37	57	58	74	69	53	51	56	61	22	22	14	0.49038	0.775725	0.246822	0.661414	0.873506	0.703685	0.539896	0.651139	0.55704	0.764234	0.639273	0.986172	0.577323	0.747453	0.966194	1.52807	1.96232	4.20669	1.46766	3.42129	0.835153	0.74864	0.620645	0.616448	0.942678	0.978007	0.790417	1.08177	1.64218	1.70956	2.48791	2.17599	1.43897	1.79843	1.70225	2.51716	0.675175	0.691559	0.457093	0.770568333	0.607942333	0.561320333	0.705695667	0.657471	0.654683	1.485528	3.03188	0.661911	0.903700667	1.477836667	2.03429	2.005946667	-0.138996857	-0.181445961	-0.095228896	-0.097657669	0.489339831	1.187240177	0.104594126	0.484868567	0.777146452	1	0.789229254	0.97303725	0.903141658	0.021290366	4.92E-06	0.780651456	0.005628515	1.22E-05	-0.053852263	1	-0.0913694	0.989353881	0.763606888	6.52E-06	-0.041376633	1.278609577	0.013539564	1	7.62E-07	1	FALSCH	FALSCH	WAHR
AT2G34970.1	2475	2276	459	456	380	406	455	446	416	416	383	415	416	541	444	440.784	327	305	366	329.62	428	378	456	422	437	431	524	545	551	373	320	342	358	339	471	293	330	276	519	503	505	10.0407	12.7738	8.89091	10.718	11.5924	11.9001	10.6452	11.412	11.5565	12.0258	11.2041	12.6435	12.1493	11.8976	9.58387	9.06248	10.2765	9.92012	12.5359	11.9601	13.7525	9.21469	10.284	10.6045	12.4865	12.6316	11.0092	8.27008	6.9914	7.64453	9.12755	8.10729	9.69761	7.83537	7.60709	8.6369	12.079	11.9907	12.5036	12.14556667	12.1911	10.79423667	11.37923333	11.66476667	11.75033333	9.64095	11.47204	10.03439667	12.04243333	7.635336667	8.977483333	8.026453333	0.004988542	-0.156494285	-0.053755836	-0.04404137	-0.304949376	-0.075878874	-0.011363275	-0.606252003	-0.397828465	1	0.88669253	1	1	0.041538416	0.479981256	1	3.48E-07	0.000566007	-0.086654365	0.965472614	-0.252568585	0.271832622	-0.542345192	1.86E-05	0.032898529	0.176689711	0.144516727	1	0.685979282	0.756873703	WAHR	WAHR	WAHR
AT2G34980.1	912	713	24	20	17	14	24	12	30	13	9	16	12	13	19	21	15	19	21	22	19	18	12	15	20	19	13	17	22	32	33	21	27	13	21	16	22	8	18	27	21	1.67589	1.78842	1.26968	1.17977	1.95189	1.02207	2.45055	1.1384	0.866866	1.48002	1.03168	0.969834	1.6596	1.8094	1.40335	1.80212	1.8822	2.11353	1.77643	1.81803	1.15526	1.04554	1.50243	1.49227	0.988865	1.25774	1.40317	2.26482	2.3015	1.4984	2.19744	0.992435	1.38021	1.36582	1.61886	0.799138	1.33727	2.05457	1.65977	1.266994667	1.68387	1.412623333	1.80817	1.161762	1.500226667	1.69589	1.902663333	1.346746667	1.216591667	2.021573333	1.523361667	1.261272667	0.243533796	0.089821698	-0.068573299	0.141277896	0.249980635	0.356596253	-0.032437971	0.41451896	0.154566002	1	1	1	0.89473842	0.465108762	0.242488532	1	0.105602394	0.770086427	0.308849279	0.595619526	0.049881113	1	-0.003646033	1	-0.377422578	0.30671514	0.158212034	1	0.387815584	1	FALSCH	WAHR	FALSCH
AT2G34990.1	909	710	0	1	0	0	0	3	0	1	0	0	0	0	0	0	0	1	1	0	2	1	0	0	0	0	0	0	1	0	1	0	1	0	2	0	0	0	0	0	0	0	0.0897989	0	0	0	0.256597	0	0.0879395	0	0	0	0	0	0	0	0.0952492	0.0900072	0	0.187783	0.101428	0	0	0	0	0	0	0.0640497	0	0.0700371	0	0.0817307	0	0.132004	0	0	0	0	0	0	0	0	0.029932967	0.085532333	0.029313167	0	0.061752133	0.096403667	0	0.0213499	0.0233457	0.0712449	0	0	0.042550442	0.041681986	0	0.086447007	0.132779058	0.030477198	0.033293589	0.099288336	1	1	1	1	0.77917131	0.404092682	1	1	0.408969114	0.118402698	0.720710822	0	1	0	1	-0.076720712	0.132779058	0.099288336	1	0.448931284	0.71621149	FALSCH	FALSCH	FALSCH
AT2G35000.1	1746	1547	3	3	1	2	1	0	4	0	4	2	4	1	1	2	3	0	2	2	1	2	1	1	1	0	5	0	1	1	5	3	1	0	5	2	0	4	1	4	1	0.0965507	0.12364	0.0344227	0.0776784	0.0374837	0	0.150592	0	0.17757	0.0852662	0.158498	0.0343837	0.0402577	0.0794228	0.129359	0	0.0826181	0.0885555	0.0430917	0.0931015	0.0443708	0.0321255	0.0346229	0	0.175292	0	0.0293958	0.0326199	0.160719	0.098657	0.0375105	0	0.151459	0.0786871	0	0.184158	0.0342408	0.140287	0.0364273	0.058435067	0.070318367	0.078580367	0.0626919	0.087612067	0.092726167	0.070659033	0.074916233	0.022249467	0.068229267	0.097331967	0.062989833	0.087615033	0.016107226	0.027200913	0.039231298	0.045999147	0.016566341	0.022291472	0.013288551	0.052067273	0.006195034	1	1	0.979072638	1	1	1	1	0.845692859	1	0.00579062	1	-0.050185455	0.841653459	0.039235233	1	0.033440677	0.072476927	-0.033040199	1	0.51706722	1	FALSCH	FALSCH	FALSCH
AT2G35010.1	953	754	452	347	492	416	383	346	378	393	355	347	353	389	392	369	332	291	399	338	352	312	384	391	368	364	394	479	478	386	378	358	355	306	376	287	294	245	393	410	401	29.8464	29.3418	34.7479	33.1499	29.4551	27.8672	29.1979	32.5434	32.3337	30.3526	28.6984	27.4424	32.3783	30.065	29.3719	26.1	33.8172	30.7059	31.1211	29.7989	34.9581	25.7719	26.1415	27.0342	28.3405	33.5117	28.8292	25.8339	24.9291	24.1551	27.3213	22.0901	23.3686	23.1672	20.4575	23.1428	27.6093	29.5026	29.9703	30.74896667	29.0274	32.4132	28.84006667	31.74323333	30.38056667	29.76303333	30.54196667	26.31586667	30.22713333	24.9727	24.26	22.25583333	-0.080430076	0.07370852	0.044487155	-0.016838233	-0.045511873	-0.009437021	-0.023909502	-0.28971364	-0.329854998	1	0.848756834	0.978792344	1	0.995797432	0.817728016	1	0.014524089	0.005473401	-0.089458878	0.952652393	-0.21697044	0.404890437	-0.449117	0.0006632	0.133946034	0.207533419	0.119262002	1	0.558273646	0.975332544	WAHR	WAHR	WAHR
AT2G35020.1	1830	1631	819	695	895	728	764	740	781	777	657	658	660	817.591	741	549	515	447	556.53	339	383	284	559	561	567	580	484	423	626	447	408	373	390	418	483	345	378	246	686	733	713	25.0008	27.1681	29.2216	26.8187	27.1627	27.5529	27.8887	29.7447	27.6637	26.6078	24.8053	26.664	28.2946	20.6787	21.0629	18.5342	21.8057	14.2371	15.6541	12.5395	23.5259	17.0942	18.6201	19.914	16.0944	13.681	17.454	13.8301	12.4392	11.6346	13.8757	13.9499	13.8774	12.8745	12.1595	10.7424	22.2795	24.3836	24.635	25.06356667	23.76603333	27.73613333	27.53476667	28.0054	24.59286667	20.4676	14.14356667	18.54276667	15.74313333	12.63463333	13.901	11.92546667	-0.073671706	0.140831426	0.154286992	-0.02629277	-0.279873611	-0.783329489	-0.638464982	-0.93475862	-0.80662537	1	0.454872452	0.231643916	1	0.031289449	3.05E-12	3.10E-10	3.14E-22	4.73E-21	0.130686243	0.3878387	-0.415399799	0.012754166	-1.011818154	2.90E-21	0.023600749	-0.36792969	0.205192783	1	0.016860897	0.45181169	WAHR	WAHR	WAHR
AT2G35030.1	2209	2010	97	66	86	66	49	75	83	74	67	60	74	85	63	50	55	34	61	43	44	51	56	57	55	51	72	74	92	50	42	31	53	36	43	42	34	32	81	77	86	2.4027	2.09352	2.27844	1.97292	1.41362	2.26597	2.40499	2.29868	2.28917	1.96876	2.25678	2.2494	1.95202	1.5282	1.82529	1.14394	1.93941	1.46537	1.45929	1.82722	1.9124	1.40935	1.46562	1.42088	1.94276	1.94209	2.08146	1.2553	1.03906	0.784626	1.53011	0.974888	1.00251	1.27179	0.887483	1.1339	2.13464	2.07846	2.41113	2.188166667	2.208076667	2.11496	2.028193333	2.185536667	1.912333333	1.636213333	1.58396	1.43195	1.98877	1.026328667	1.169169333	1.097724333	0.008981569	-0.033513413	-0.001190607	-0.130551561	-0.274259927	-0.303143313	-0.093175171	-0.653858855	-0.555584371	1	1	1	0.707625588	0.166372054	0.027427941	0.729446824	1.47E-06	2.79E-05	-0.074269734	1	-0.390613483	0.050091412	-0.603901948	3.58E-05	0.073079127	0.087470169	0.048317577	1	1	1	FALSCH	WAHR	WAHR
AT2G35035.1	890	691	34	29	26	30	30	26	29	29	17	30	18	45	28	23	29	14	14	7	13	18	16	22	21	21	16	16	26	12	7	15	13	13	18	28	13	8	34	27	31	2.44977	2.67577	2.00369	2.60858	2.51754	2.28499	2.44428	2.62037	1.68954	2.86339	1.59679	3.464	2.5236	2.04482	2.79953	1.37015	1.29475	0.693898	1.25415	1.87591	1.58939	1.58229	1.62778	1.70186	1.25581	1.22145	1.71108	0.876348	0.50374	1.10436	1.09171	1.02403	1.2207	2.46629	0.987057	0.824581	2.60637	2.11999	2.52814	2.501053333	2.418166667	2.429346667	2.415603333	2.3911	2.05507	1.821476667	1.274652667	1.63731	1.396113333	0.828149333	1.112146667	1.425976	-0.034566296	-0.029855288	-0.046035711	-0.196583603	-0.311338621	-0.622142773	-0.547092892	-0.937405117	-0.729079021	1	1	1	0.70740337	0.432628153	0.019618336	0.0416641	6.31E-05	0.0008685	-0.0356486	1	-0.408721878	0.271765276	-0.529223761	0.129936176	-0.010387111	-0.213420895	-0.19985526	1	0.504150032	0.858868233	FALSCH	FALSCH	WAHR
AT2G35040.1	1997	1798	2707	1786	1721	1794	2044	1876	1925	1895	1498	1488	1650	2346	1656	1436	988	770	1125	674	845	780	1947	1651	1624	1577	2669	2487	2948	1061	941	958	887	810	975	737	805	641	2598	2389	2565	74.9589	63.3317	50.9713	59.9506	65.9211	63.3625	62.3551	65.8054	57.2165	54.5821	56.2534	69.4036	57.3602	49.0648	36.6549	28.9615	39.9851	25.6771	31.3293	31.2408	74.33	45.635	48.3782	49.1163	80.5086	72.9657	74.5613	29.7782	26.0247	27.1065	28.6271	24.5213	25.4115	24.9483	23.49	25.3916	76.5392	72.0898	80.3924	72.8975	76.34046667	58.08453333	63.87956667	59.20133333	54.22613333	35.2005	29.41573333	47.70983333	76.01186667	27.63646667	26.18663333	24.60996667	0.065697912	-0.322745035	-0.295730118	-0.420174437	-1.029515934	-1.280707769	0.059555208	-1.367672062	-1.442628052	1	0.100706616	0.010405352	8.50E-06	5.15E-15	2.63E-30	0.761647932	1.48E-58	3.55E-66	-0.187761374	0.129461946	-0.601312511	5.83E-06	-1.528820183	3.75E-69	-0.107968744	-0.679395258	0.086192131	1	1.70E-06	1	WAHR	WAHR	WAHR
AT2G35050.1	4346	4147	2863	2636	2451	2568	2793	2648	2990	2702	2251	2404	2707	2929	3065	2852	2846	3148	3322	4291	4111	3803	2258	3838	3619	3675	3238	3254	3951	4938	4838	4654	4681	4721	5713	4062	5106	3680	2765	2577	2733	34.3726	40.5266	31.4734	37.2067	39.0544	38.7769	41.9922	40.6812	37.2769	38.2329	40.0137	37.5689	46.0295	42.2494	45.779	51.3358	51.1919	70.8762	66.0841	66.0403	37.3747	45.9951	46.7421	49.6257	42.3473	41.392	43.326	60.0883	58.012	57.0938	65.501	61.9652	64.5574	59.617	64.5987	63.2026	35.318	33.7154	37.1384	36.43873333	35.3906	36.40223333	39.94116667	38.73033333	42.7642	49.43556667	67.66686667	47.4543	42.3551	58.39803333	64.00786667	62.47276667	-0.040965787	-0.001407207	0.085709273	0.225219574	0.429909842	0.875082509	0.211670087	0.665883539	0.796082686	1	1	0.5200074	0.005960617	0.00028168	1.14E-13	0.009393643	3.23E-16	8.49E-24	0.129020589	0.296263205	0.372093076	0.00676112	0.761606104	6.63E-21	-0.043311317	0.502989433	0.034476582	1	0.003945645	1	WAHR	WAHR	WAHR
AT2G35060.2	2642	2443	1138	804	869	805	813	804	901	805	810	843	843	986	902	902	1157	1396	1249	2484	2383	2352	854	1093	1052	1135	1273	1062	1294	1469	1486	1612.89	1637	1844	2026	1713	1882	1474	940	839	867	23.1923	20.9827	18.9422	19.7985	19.2975	19.9858	21.4799	20.5738	22.7699	22.7584	21.1523	21.4683	22.9944	22.6824	31.5919	38.644	32.6719	69.6472	65.0256	69.3315	23.9951	22.235	23.0646	26.0169	28.261	22.9316	24.0872	30.3439	30.247	33.5875	38.8838	41.0852	38.8626	42.6774	40.4179	42.9729	20.3816	18.6331	19.9992	22.88523333	19.6713	19.9078	20.2544	22.03403333	22.27636667	34.3026	68.00143333	23.77216667	25.09326667	31.3928	39.61053333	42.02273333	-0.208489849	-0.192077707	-0.052351917	-0.037253093	0.56365547	1.53050736	0.127558599	0.439554208	0.765735004	0.243836951	0.590209636	1	1	8.27E-06	5.45E-40	0.371068332	2.63E-06	5.31E-19	-0.168357437	0.289745446	0.052601087	1	0.848980215	3.74E-24	0.116005521	1.477906273	-0.083245211	1	1.06E-21	0.381313429	WAHR	WAHR	WAHR
AT2G35070.1	796	597	5	9	12	4	2	4	7	5	4	3	5	8	9	14	28	33	37	131	134	152	15	12	9	6	9	7	12	24.6814	24	32	66	59	51	54	62	48	10	6	2	0.416985	0.961164	1.07039	0.402574	0.194262	0.406888	0.682896	0.522923	0.460134	0.331424	0.513393	0.712786	0.938875	1.44065	3.12859	3.73817	3.96062	15.0305	14.9628	18.3352	1.72466	0.998958	0.807462	0.562808	0.81762	0.618524	0.914077	2.08626	1.99905	2.72692	6.41524	5.3793	4.00324	5.50533	5.44872	5.72648	0.887279	0.545286	0.188787	0.951477	0.540450667	0.811376	0.428015333	0.438160333	0.964306	3.609126667	16.1095	0.789742667	0.783407	2.270743333	5.265926667	5.560176667	-0.341213979	-0.107480412	-0.440341936	0.009453231	1.239926957	3.132159235	-0.129930474	0.745052091	1.682961426	1	1	0.355518034	1	3.12E-06	8.18E-43	0.993726183	0.005322615	3.48E-11	-0.450554989	0.348363813	-0.124814291	1	1.749168208	5.21E-14	0.010213053	3.256973526	-0.066206782	1	1.40E-38	1	FALSCH	FALSCH	WAHR
AT2G35075.1	1548	1349	48	32	36	33	31	37	31	30	32	26	33	26	31	20	23	10	14	7	14	8	19	26	22	27	30	21	31	20	6	16	5	9	13	9	10	12	33	42	33	1.77155	1.5124	1.4211	1.46981	1.33255	1.66563	1.33838	1.38852	1.62906	1.27116	1.49953	1.02519	1.43116	0.910801	1.13732	0.501311	0.663211	0.355436	0.691831	0.427066	0.966784	0.957859	0.873503	1.12082	1.20613	0.821183	1.04502	0.748154	0.22117	0.6034	0.215081	0.363144	0.451593	0.406064	0.388924	0.633564	1.2958	1.68921	1.37854	1.254508	1.454516667	1.46777	1.44552	1.42958	1.280497	0.767280667	0.491444333	0.984060667	1.024111	0.524241333	0.343272667	0.476184	0.122626334	0.13039531	0.107894308	0.016535643	-0.351281453	-0.596102498	-0.155524221	-0.564721286	-0.747060447	1	0.884120865	0.954274737	1	0.147960876	0.000959861	0.60335908	0.00373921	2.92E-06	0.117328634	0.963789316	-0.18435649	0.672648564	-0.610940071	0.000804923	-0.009434326	-0.411746008	-0.136120376	1	0.023360047	0.770270408	FALSCH	FALSCH	WAHR
AT2G35080.2	720	521	0	0	0	0	0	0	1	0	1	1	1	0	0	0	0	0	0	0	0	0	0	0	0	0	0	0	0	1	0	0	0	0	0	0	0	0	0	0	0	0	0	0	0	0	0	0.111788	0	0.131814	0.12659	0.117657	0	0	0	0	0	0	0	0	0	0	0	0	0	0	0	0	0.096858	0	0	0	0	0	0	0	0	0	0	0	0	0	0	0.037262667	0.086134667	0.039219	0	0	0	0	0.032286	0	0	0	0	0.11920299	0.055499713	0	0	0	0.045842732	0	1	1	0.91895856	1	1	1	1	1	1	0.052781275	1	0	1	0	1	0.066421715	0	0	1	1	1	FALSCH	FALSCH	FALSCH
AT2G35090.1	495	296	0	0	0	0	0	0	0	0	0	1	0	0	0	0	0	0	0	0	0	0	0	0	0	0	0	0	0	2.31857	0	0	0	0	0	0	0	0	0	1	0	0	0	0	0	0	0	0	0	0	0.222816	0	0	0	0	0	0	0	0	0	0	0	0	0	0	0	0	0	0.395278	0	0	0	0	0	0	0	0	0	0.183297	0	0	0.061099	0	0	0.074272	0	0	0	0	0	0.131759333	0	0	0.085559265	0	0.103359322	0	0	0	0	0.178567204	0	1	1	1	1	1	1	1	0.739871393	1	0	1	0	1	0	1	0.103359322	0	0	1	1	1	FALSCH	FALSCH	FALSCH
AT2G35100.1	1751	1552	229	180	194	167	187	186	182	175	144	178	164	205	190	181	156	159	223	214	194	189	143	206	244	210	248	204	228	215	201	216	212	234	305	194	217	145	163	187	171	7.3463	7.39452	6.65648	6.46525	6.98688	7.27797	6.82984	7.04026	6.37191	7.56424	6.47749	7.02596	7.62433	7.16461	6.70499	6.92827	9.18224	9.44491	8.33285	8.76975	6.32459	6.59654	8.42077	7.57724	8.66649	6.9338	6.68065	6.99069	6.44007	7.08042	7.92661	8.20677	9.20925	7.60806	7.33576	6.65422	5.56328	6.53728	6.209	6.89895	6.103186667	6.83875	7.031563333	6.992136667	7.08881	7.605166667	8.84917	7.531516667	7.42698	6.83706	8.447543333	7.199346667	-0.153194491	-0.011037275	0.016920364	0.034266584	0.123542245	0.318341262	0.093354811	-0.011348348	0.258278341	1	1	1	1	0.692598112	0.085958411	0.810610263	1	0.071669485	0.024019944	1	0.111141346	0.869169997	0.053848069	0.753825835	-0.00709958	0.207199917	0.204430272	1	0.607059873	0.54148998	WAHR	WAHR	FALSCH
AT2G35110.1	4643	4444	777	782	649	676	742	711	814	745	595	675	707	879	725	737	666	747	785	886	877	809	615	852	889	874	806	876	1011	983	1001	965	938	873	1135	826	978	729	761	724	781	8.70506	11.2192	7.77688	9.13973	9.68196	9.71593	10.668	10.4671	9.19479	10.0177	9.75214	10.521	10.1602	10.1882	9.9969	11.3675	11.2884	13.6564	13.1556	13.1097	9.49924	9.52809	10.7147	11.0134	9.83658	10.3983	10.3455	11.1623	11.2007	11.0471	12.2482	10.6927	11.9684	11.3128	11.5463	11.6835	9.07079	8.83918	9.90363	9.5751	9.2712	9.378603333	10.02196333	9.893196667	10.03351333	10.88426667	13.30723333	10.41873	10.19346	11.1367	11.63643333	11.5142	-0.042066562	-0.027058995	0.042756077	0.061220947	0.168381577	0.436073412	0.08198475	0.198704897	0.256918011	1	1	0.9268005	0.671544488	0.282008762	0.001012163	0.609410689	0.062299525	0.018418843	0.059709927	0.886659605	0.110730896	0.71888502	0.24289476	0.007007958	-0.01695385	0.325342515	0.01402325	1	0.10585478	1	WAHR	WAHR	WAHR
AT2G35120.1	840	641	343	381	425	372	395	331	327	332	280	321	343	391	344	343	308	302	358	277	276	263	243	408	383	312	328	339	429	319	353	300	264	264	287	369	284	236	346	361	357	26.6416	37.8962	35.3074	34.8695	35.7332	31.3588	29.7112	32.3387	29.9985	33.0281	32.8013	32.4461	33.4226	32.8732	32.0522	31.8617	35.6912	29.6004	28.7035	29.5471	26.0217	31.6332	32.0033	27.2571	27.7523	27.8981	30.4351	25.1134	27.3844	23.81	23.8995	22.4179	20.9817	35.0374	23.2454	26.2226	28.5925	30.556	31.3854	28.3698	30.17796667	36.02436667	32.26773333	31.78843333	33.03236667	33.2017	29.28366667	30.29786667	28.69516667	25.43593333	22.43303333	28.16846667	0.086193402	0.334141616	0.158853529	0.212574041	0.219734595	0.044206452	0.015894689	-0.151833179	-0.325789723	1	0.057490107	0.434646508	0.11035171	0.22227611	1	1	0.272123041	0.005842558	0.179790132	0.423868334	0.091730882	0.925564881	-0.009923893	1	-0.020936603	-0.04752443	-0.31586583	1	0.761308016	0.078195821	WAHR	WAHR	WAHR
AT2G35130.2	2139	1940	768	558	698	654	693	675	713	611	605	542	642	710	527	599	566	606	634	661	634	633	589	547	590	566	586	656	770	636	641	586	564	512	685	464	489	412	703	681	658	19.7099	18.3384	19.1597	20.2552	20.714	21.1296	21.4052	19.6644	21.4167	18.4262	20.2856	19.4671	16.918	18.9684	19.4617	21.1247	20.8845	23.3386	21.7857	23.4974	20.8402	14.0128	16.2894	16.338	16.3825	17.8375	18.0495	16.5435	16.4302	15.3671	16.8702	14.3654	16.5464	14.5573	13.2247	15.1257	19.195	19.0455	19.1136	20.00573333	19.11803333	19.2511	21.08293333	19.83576667	18.724	20.4903	22.8739	15.54673333	17.42316667	16.1136	15.92733333	14.30256667	-0.062293873	-0.052782878	-0.011720967	-0.090830995	0.03290247	0.184651109	-0.189262092	-0.295639877	-0.311428438	1	1	1	0.737881624	1	0.367305441	0.054871213	0.000762789	0.000270022	0.072148669	0.746774155	-0.344236725	0.045537819	-0.457009499	3.55E-06	-0.083869636	0.528887835	0.145581061	1	0.004130038	0.721564526	WAHR	WAHR	WAHR
AT2G35140.1	2724	2525	26	30	25	35	30	31	32	22	22	22	34	32	25	26	32	26	38	51	46	41	20	29	28	22	41	35	38	34	41	44	41	25	33	37	39	19	35	43	21	0.512668	0.757511	0.527246	0.832851	0.688959	0.745571	0.738108	0.544006	0.598357	0.574644	0.825414	0.674112	0.616621	0.632583	0.845384	0.696356	0.96174	1.38352	1.21445	1.16934	0.543696	0.570791	0.593951	0.487916	0.880655	0.731206	0.684381	0.679502	0.807437	0.886519	0.94225	0.538923	0.612447	0.891875	0.810364	0.535937	0.734246	0.923963	0.468679	0.576825333	0.708962667	0.705869333	0.724212667	0.572335667	0.691539333	0.834493333	1.25577	0.550886	0.765414	0.791152667	0.697873333	0.746058667	0.116098021	0.113484283	-0.004113619	0.101313864	0.218358802	0.516597117	0.162983684	0.183865449	0.106705973	1	0.766255293	1	0.674314462	0.147102404	0.000121431	0.314732385	0.189037033	0.650244568	0.128914869	0.638589735	-0.023930217	1	0.147079174	0.322103593	-0.133028488	0.540527334	-0.0403732	1	0.000506661	1	FALSCH	FALSCH	WAHR
AT2G35150.1	1165	966	4	13	16	18	23	21	19	23	14	20	34	13	33	34	38	57	59	59	90	65	3	49	52	35	39	41	60	54	68	36	47	44	22	72	51	54	10	14	8	0.206161	0.858016	0.882018	1.11958	1.38065	1.32017	1.14553	1.4866	0.99529	1.36549	2.15753	0.71583	2.12753	2.16226	2.62405	3.99041	3.90311	4.1836	6.21082	4.84566	0.213173	2.52092	2.88323	2.02896	2.18963	2.23893	2.82455	2.82091	3.5004	1.89593	2.82335	2.47927	1.06724	4.53648	2.76994	3.98142	0.54835	0.786318	0.466692	0.378388	0.600453333	0.953204667	1.282116667	1.28246	2.149106667	3.505856667	5.080026667	2.477703333	2.417703333	2.73908	2.123286667	3.762613333	0.215498564	0.502861083	0.72760753	1.191960578	1.708819375	2.141095604	1.310045125	1.439701292	1.180082944	1	0.070464275	0.001750922	1.04E-10	4.82E-15	8.30E-24	1.28E-12	3.19E-11	4.17E-06	0.7273905	0.001025307	1.335152821	7.11E-09	1.788771377	6.72E-17	0.00021703	0.805942783	-0.608688433	1	0.001469688	0.066017242	FALSCH	FALSCH	WAHR
AT2G35155.1	2263	2064	541	500	569	521	505	476	563	494	430	490	530	563	465	466	430	446	561	452	428	392	429	494	504	442	635	542	665	493	458	494	455	455	626	408	442	377	490	497	497	13.0501	15.4451	14.6804	15.1666	14.1878	14.0051	15.8866	14.9437	14.3073	15.6575	15.7406	14.5092	14.0308	13.8702	13.8971	14.6132	17.3696	15.0005	13.8235	13.6771	14.2671	11.8948	13.079	11.9921	16.6858	13.8523	14.6517	12.0534	11.0342	12.1763	12.7922	11.9991	14.2128	12.0313	11.2354	13.0093	12.5754	13.0645	13.5695	13.94213333	13.0698	15.09736667	14.69316667	14.9695	14.5472	15.2933	14.16703333	12.32196667	15.06326667	11.75463333	13.00136667	12.092	-0.08678432	0.10743856	0.095933002	0.057268638	0.124892692	0.021552782	0.104379172	-0.228364715	-0.093818486	1	0.57877915	0.589642804	0.759283996	0.540488042	0.989543974	0.533330658	0.017786333	0.323067968	0.070750357	0.830170836	-0.165579064	0.507663431	-0.190700633	0.119327215	0.025182645	0.187131845	0.096882147	1	0.603820091	1	WAHR	WAHR	FALSCH
AT2G35160.1	2798	2599	57	66	57	51	52	57	57	52	43	39	51	63	53	46	35	43	51	41	40	34	47	51	50	68	47	29	67	38	27	28	35	37	40	35	25	28	67	53	66	1.09193	1.61907	1.16789	1.17903	1.16019	1.33186	1.27732	1.24922	1.13622	0.989682	1.20287	1.28937	1.27002	1.08732	0.898312	1.11888	1.25401	1.08057	1.02598	0.942084	1.24131	0.975224	1.03043	1.46516	0.980787	0.588606	1.17231	0.73782	0.516587	0.548086	0.781458	0.774896	0.721223	0.819645	0.504674	0.767314	1.36554	1.10641	1.43105	1.207536667	1.301	1.321996667	1.256456667	1.125040667	1.186736667	1.090400667	1.016211333	1.156938	0.913901	0.600831	0.759192333	0.697211	0.059823583	0.0729285	-0.054946951	-0.013657904	-0.078657911	-0.130790535	-0.205921195	-0.463616391	-0.327524179	1	0.944051875	1	1	0.819111751	0.289569867	0.286266657	3.80E-05	0.001995078	0.031621672	1	-0.033452693	1	-0.379271467	0.004558197	-0.086568623	-0.097337842	0.051747288	1	0.630078828	1	FALSCH	FALSCH	WAHR
AT2G35170.1	1804	1605	81	80	86	77	83	67	68	83	54	61	59	71	55	65	57	46	51	90	69	71	66	69	58	79	65	75	85	110	98	115	84	112	131	116	109	85	68	79	60	2.51267	3.17793	2.85337	2.88255	2.99872	2.53506	2.46754	3.22883	2.31056	2.50664	2.25336	2.35303	2.13416	2.48796	2.369	1.93822	2.03063	3.84099	2.86588	3.18567	2.82265	2.13656	1.93556	2.75636	2.19645	2.46501	2.40835	3.45852	3.03625	3.64519	3.03702	3.79832	3.82483	4.39893	3.5631	3.77194	2.24424	2.67054	2.10666	2.562783333	2.34048	2.971283333	2.667106667	2.68201	2.291826667	2.112616667	3.297513333	2.27616	2.356603333	3.379986667	3.55339	3.911323333	-0.092949329	0.156600544	0.047488795	-0.114116379	-0.194876837	0.270497366	-0.086002694	0.297921728	0.353936282	1	0.611618514	1	0.806193636	0.358505244	0.242101906	0.829314272	0.052261048	0.022833298	0.041637481	1	-0.120998934	0.869169997	0.463107054	0.001062619	0.005851314	0.391496299	-0.109170772	1	0.15202993	0.757633178	WAHR	WAHR	WAHR
AT2G35190.1	1599	1400	547	412	452	403	452	395	399	423	344	374	333	513	354	344	262	234	321	81	144	89	393	381	401	409	285	265	375	239	193	159	158	122	189	127	117	67	436	454	479	19.4529	18.7628	17.1927	17.2957	18.7216	17.134	16.5988	18.8649	16.8744	17.619	14.5804	19.4909	15.7476	15.0951	12.4836	11.3034	14.6525	3.96308	6.85675	4.57803	19.2687	13.525	15.3416	16.3598	11.0408	9.98506	12.1809	8.61476	6.85513	5.77785	6.54896	4.74329	6.3263	5.52128	4.38465	3.40854	16.4966	17.5944	19.2808	19.40416667	17.7906	17.7504	17.4848	17.7861	15.14103333	12.81316667	5.13262	15.07546667	11.06892	7.08258	5.87285	4.438156667	-0.118852656	-0.121942417	-0.119198196	-0.338130849	-0.562819695	-1.734288326	-0.757567209	-1.335976003	-1.569883412	1	0.977512789	0.631759244	0.000733457	1.90E-05	7.98E-30	1.37E-14	3.83E-28	3.16E-46	-0.142524356	0.49931438	-0.344003171	0.067238844	-1.907674171	9.45E-47	0.02332616	-1.390285155	0.337790759	1	4.39E-12	0.331452122	WAHR	WAHR	WAHR
AT2G35200.1	777	578	0	0	1	1	2	0	2	0	1	1	1	1	0	2	1	0	3	0	0	1	3	0	2	2	2	1	1	0	0	0	0	0	1	1	1	2	0	3	0	0	0	0.0921312	0.103952	0.200648	0	0.201527	0	0.118815	0.114106	0.106054	0.0920271	0	0.212573	0.115408	0	0.331687	0	0	0.124592	0.356272	0	0.185334	0.19377	0.187666	0.0912652	0.078677	0	0	0	0	0	0.0810752	0.105302	0.0907715	0.246447	0	0.281605	0	0.149433033	0.093868333	0.065361067	0.134058333	0.077640333	0.106209	0.149031667	0.041530667	0.126368	0.119202733	0	0.027025067	0.147506833	-0.071483322	-0.109579952	-0.093046663	-0.055298431	-0.000503858	-0.142217098	-0.038451025	-0.200922416	-0.162451022	1	1	1	1	1	0.580967014	1	0.249552864	0.585572956	-0.019427565	1	-0.029244163	1	-0.002419671	1	-0.073619098	-0.112972934	-0.160031351	1	0.625423578	0.87604347	FALSCH	FALSCH	FALSCH
AT2G35208.1	156	7.59116	0	0	0	0	0	0	0	0	0	0	0	0	0	0	0	0	0	0	0	0	0	0	0	0	0	0	0	0	0	0	0	0	0	0	0	0	0	0	0	0	0	0	0	0	0	0	0	0	0	0	0	0	0	0	0	0	0	0	0	0	0	0	0	0	0	0	0	0	0	0	0	0	0	0	0	0	0	0	0	0	0	0	0	0	0	0	0	0	0	0	0	0	0	0	0	0	0	0	0	0	1	1	1	1	1	1	1	1	1	0	1	0	1	0	1	0	0	0	1	1	1	FALSCH	FALSCH	FALSCH
AT2G35210.1	1535	1336	11	10	6	10	15	12	10	9	9	7	9	6	19	10	5	18	10	12	12	10	15	9	13	7	3	10	10	8	5	5	14	10	13	10	5	6	14	16	13	0.409931	0.477224	0.239155	0.449732	0.651056	0.545461	0.435938	0.420609	0.462631	0.345564	0.412943	0.238885	0.8857	0.459832	0.249648	0.911141	0.478332	0.615248	0.598768	0.539027	0.770677	0.334793	0.521184	0.29341	0.121786	0.394845	0.340384	0.302174	0.186102	0.190397	0.608086	0.407419	0.455987	0.455572	0.196354	0.319864	0.555081	0.649772	0.548346	0.473164333	0.584399667	0.388703667	0.544151667	0.409601333	0.586158333	0.546373667	0.584347667	0.383129	0.285671667	0.226224333	0.490497333	0.32393	0.105017929	-0.085179596	-0.06363118	0.106618417	0.069970601	0.104970579	-0.196396118	-0.264695435	0.01687542	1	1	1	0.804706874	1	0.759914759	0.383530344	0.106679271	1	0.067896087	1	-0.090982655	0.992086258	-0.154091529	0.509617159	-0.131527267	0.195953235	0.170966949	1	0.436895519	0.694512816	FALSCH	FALSCH	FALSCH
AT2G35215.1	709	510	0	0	0	0	0	0	0	0	0	0	0	0	0	0	0	0	0	0	0	0	0	0	0	0	0	0	0	0	0	0	0	0	0	1	0	0	0	0	0	0	0	0	0	0	0	0	0	0	0	0	0	0	0	0	0	0	0	0	0	0	0	0	0	0	0	0	0	0	0	0	0	0	0.119342	0	0	0	0	0	0	0	0	0	0	0	0	0	0	0	0	0	0.039780667	0	0	0	0	0	0	0	0	0	1	1	1	1	1	1	1	1	1	0	1	0	1	0.056279236	1	0	0	-0.056279236	1	1	1	FALSCH	FALSCH	FALSCH
AT2G35230.1	2142	1943	182	177	204	173	178	205	175	169	173	155	168	196	171	160	153	158	192	243	220	201	129	214	184	145	184	195	246	215	213	203	245	198	272	201	229	157	189	154	153	4.66362	5.80804	5.59103	5.34975	5.31227	6.40722	5.24561	5.4307	6.11466	5.26134	5.30018	5.36571	5.48104	5.05886	5.25272	5.49926	6.31486	8.56661	7.54803	7.44972	4.55727	5.4737	5.07223	4.17906	5.13604	5.29413	5.75755	5.58392	5.45121	5.31521	7.31706	5.54677	6.56012	6.29632	6.18358	5.75504	5.15257	4.30027	4.43748	4.8622	4.630106667	5.58294	5.655033333	5.602233333	5.280026667	5.688946667	7.854786667	4.90833	5.395906667	5.450113333	6.47465	6.078313333	-0.058279934	0.167289859	0.171511937	0.099328496	0.190336853	0.59501536	0.125706697	0.137882321	0.350563838	1	0.474430932	0.410553111	0.60314451	0.324349156	8.80E-05	0.528081816	0.430224613	0.012880331	0.183003703	0.42867377	0.011308219	1	0.271963437	0.024252144	-0.011491766	0.583707142	0.0786004	1	0.005500933	1	WAHR	WAHR	WAHR
AT2G35240.1	900	701	718	498	565	543	537	504	440	466	426	383	403	661	485	441	324	245	378	284	263	247	463	475	459	400	604	673	697	333	261	273	240	264	309	234	275	181	655	652	586	50.9954	45.294	42.9205	46.5417	44.4211	43.6618	36.5566	41.5059	41.734	36.0345	35.2405	50.1565	43.0887	38.6479	30.8313	23.6357	34.4595	27.7508	25.0105	25.3744	45.3368	33.6757	35.071	31.954	46.7307	50.6442	45.2158	23.9717	18.5144	19.8126	19.8672	20.4991	20.6565	20.3171	20.5822	18.39	49.4946	50.4635	47.1083	48.82956667	49.02213333	44.91873333	41.5465	39.75813333	38.99236667	29.64216667	26.04523333	33.5669	47.53023333	20.76623333	20.34093333	19.7631	0.005564559	-0.117919182	-0.289914048	-0.317277369	-0.701483716	-0.881627684	-0.038118231	-1.194910259	-1.223378755	1	1	0.04173382	0.00524075	2.18E-06	1.92E-14	0.941797784	1.71E-26	1.15E-35	-0.227961571	0.18645144	-0.527610801	0.00138235	-1.262980169	2.43E-29	-0.061952477	-0.354016882	0.039601414	1	0.02410292	1	WAHR	WAHR	WAHR
AT2G35250.1	1029	830	1	0	0	0	1	0	0	0	0	0	0	0	1	1	0	0	1	0	0	0	0	3	0	0	0	0	2	0	0	0	0	0	0	0	1	0	1	0	0	0.0599855	0	0	0	0.0698643	0	0	0	0	0	0	0	0.0750346	0.0740163	0	0	0.0769941	0	0	0	0	0.179632	0	0	0	0	0.109579	0	0	0	0	0	0	0	0.0632119	0	0.06382	0	0	0.019995167	0.021273333	0	0.0232881	0	0.049683633	0.0256647	0	0.059877333	0.036526333	0	0	0.021070633	0.001806725	-0.028562316	-0.028562316	0.04139226	0.007996861	-0.028562316	0.023194453	-0.028562316	-0.028562316	1	1	1	1	1	1	1	1	1	0.004650068	1	0.055334986	0.996826237	0.001520353	1	-0.033212384	-0.083897302	-0.030082669	1	0.460807623	1	FALSCH	FALSCH	FALSCH
AT2G35260.1	1623	1424	5189	4162	4996	4683	4712	4900	5150	4960	4481	4815	4846	5229	4832	5216	4880	5255	4768	4454	5610	4515	3838	5964	6043	5388	7062	6993	8787	7512	7788	7797	6898	7487	8807	6036	6755	5131	4733	4685	4484	181.426	186.347	186.83	197.594	191.879	208.966	210.634	217.477	216.104	223.01	208.607	195.322	211.328	225.026	228.599	249.564	213.974	214.248	262.625	228.331	185.005	208.146	227.298	211.885	268.968	259.052	280.612	266.207	271.958	278.557	281.097	286.184	289.824	257.99	248.881	256.633	176.06	178.504	177.449	187.251	177.3376667	190.257	203.8263333	218.8636667	214.987	230.7123333	235.068	215.7763333	269.544	272.2406667	285.7016667	254.5013333	-0.078046082	0.022855023	0.223951684	0.198286952	0.299677308	0.326544963	0.523205718	0.537514689	0.606892763	1	0.96004942	0.013396671	0.011530492	0.021612018	0.038107813	2.34E-13	3.76E-11	2.32E-14	0.121743678	0.340301659	0.20354973	0.226933321	0.440673291	2.88E-09	0.102208007	0.122995233	0.166219471	1	0.944815908	0.390458005	WAHR	WAHR	WAHR
AT2G35270.1	858	659	0	0	0	0	0	0	0	0	0	0	0	1	0	0	0	1	0	0	1	0	0	0	0	0	0	0	0	0	0	0	0	0	1	0	0	0	0	0	0	0	0	0	0	0	0	0	0	0	0	0	0.0807157	0	0	0	0.102621	0	0	0.101158	0	0	0	0	0	0	0	0	0	0	0	0	0	0.07111	0	0	0	0	0	0	0.026905233	0	0	0	0	0	0.034207	0.033719333	0	0	0	0.023703333	0	-0.03830305	-0.03830305	-0.03830305	-0.03830305	0.010221924	0.00954148	-0.03830305	-0.03830305	-0.004505364	1	1	1	1	1	1	1	1	1	-0.03830305	1	-0.03830305	1	-0.03830305	1	0	0.047844531	0.033797686	1	1	1	FALSCH	FALSCH	FALSCH
AT2G35280.1	823	624	0	1.30544	0	0	1	0	1	0	0	1	1	0	0	0	0	0	0	0	0	1	0	0	0	0	0	0	0	0	0	0	0	0	1	1	2	0	0	0	0	0	0.133383	0	0	0.0929284	0	0.0933354	0	0	0.105695	0.0982358	0	0	0	0	0	0	0	0	0.115407	0	0	0	0	0	0	0	0	0	0	0	0	0.0750985	0.0975392	0.16816	0	0	0	0	0	0	0.044461	0.062087933	0.035231667	0.032745267	0	0.038469	0	0	0	0.025032833	0.0885664	0	0.062758623	0.049953654	0.046484448	0	0.05445815	0	0	0.035670122	1	1	1	1	1	1	1	1	1	0.086903216	0.965472614	0	1	0.122429411	0.405841469	-0.036949562	0.05445815	-0.086759289	1	1	1	FALSCH	FALSCH	FALSCH
AT2G35290.1	618	419	14	12	22	11	6	9	9	8	10	15	8	12	11	5	8	8	10	15	11	11	13	37	15	15	27	7	13	3	9	10	6	6	13	21	23	28	7	7	7	1.66356	1.82598	2.79604	1.57739	0.830368	1.30442	1.25101	1.19211	1.63902	2.3611	1.17039	1.52339	1.635	0.733097	1.27362	1.29121	1.52518	2.45218	1.7501	1.89058	2.12969	4.38862	1.91748	2.00475	3.49488	0.881286	1.41093	0.36131	1.06811	1.21418	0.830961	0.779445	1.45394	3.05049	2.87999	4.75954	0.88495	0.906424	0.941459	1.772213333	0.910944333	2.06647	1.128599333	1.730743333	1.179495667	1.363336667	2.030953333	2.770283333	1.929032	0.8812	1.021448667	3.56334	-0.536752531	0.145540554	-0.021744564	-0.347043948	-0.230213122	0.128733356	0.079385672	-0.559385046	-0.455648715	0.559177176	0.999164516	1	0.45931229	0.703743519	1	1	0.055243062	0.101389437	-0.381133867	0.566623371	0.443634662	0.390459903	0.719051865	0.008583552	0.359389303	-0.314901305	-1.174700581	1	0.475927909	0.000112659	FALSCH	FALSCH	WAHR
AT2G35300.1	487	288	0	0	3	0	0	2	0	2	0	0	2	0	0	0	0	0	0	8	0	6	0	0	0	0	0	0	1	0	1	0	1	2	0	9	2	1	0	2	0	0	0	0.554707	0	0	0.421722	0	0.43359	0	0	0.425689	0	0	0	0	0	0	1.90271	0	1.50029	0	0	0	0	0	0	0.1579	0	0.172661	0	0.201489	0.377995	0	1.90201	0.364347	0.247303	0	0.376777	0	0	0.125592333	0.184902333	0.140574	0.14453	0.141896333	0	1.134333333	0	0.052633333	0.057553667	0.193161333	0.837886667	0.170684407	0.244768149	0.194755279	0.191431682	0	1.093785509	0.074002986	0.080730876	0.25478913	1	0.749360974	0.91895856	0.843899743	1	0.001805279	1	1	0.408969114	0.189760051	0.965472614	0	1	0.878047806	0.006122109	0.004995228	1.093785509	-0.623258675	1	0.003344873	0.280904188	FALSCH	FALSCH	WAHR
AT2G35310.1	1149	950	37	46	41	42	47	47	46	45	30	58	19	42	21	21	33	35	26	38	18	31	27	32	32	35	24	17	21	28	8	18	21	20	22	30	21	13	27	39	27	1.93911	3.08719	2.29824	2.65636	2.86885	3.00444	2.82011	2.95754	2.16868	4.02663	1.22598	2.35163	1.37669	1.358	2.31716	2.49152	1.74898	2.73991	1.26309	2.34993	1.95087	1.67404	1.80418	2.06314	1.37016	0.94397	1.00524	1.48733	0.418748	0.963931	1.28274	1.14592	1.08521	1.92204	1.15977	0.974633	1.50548	2.22735	1.60161	2.080536667	1.778146667	2.680596667	2.8978	3.05095	1.320223333	2.185886667	2.117643333	1.84712	1.106456667	0.956669667	1.17129	1.352147667	-0.149058942	0.256757955	0.395078571	-0.408918029	0.048513238	0.017274182	-0.54836347	-0.654781493	-0.504629281	1	0.494034134	0.188236568	0.065934807	1	1	0.004428525	0.003026359	0.003066773	0.339478359	0.205944243	-0.113678407	0.943094927	-0.389203073	0.099568553	0.055600212	0.130952588	-0.115426208	1	0.983741271	0.964735646	FALSCH	FALSCH	WAHR
AT2G35320.1	1277	1078	248	210	294	245	243	229	251	228	219	188	231	267	213	215	243	213	234	237	236	214	205	233	238	304	275	282	316	280	243	263	273	313	339	255	238	185	260	291	230	11.454	12.4202	14.5232	13.6555	13.0714	12.9005	13.5608	13.2056	13.9516	11.5021	13.1355	13.1746	12.3055	12.2525	15.0367	13.3623	13.8718	15.0593	14.5941	14.2959	13.0534	10.7418	11.8253	15.792	13.8356	13.7995	13.3304	13.1073	11.2092	12.4118	14.6956	15.8042	14.7366	14.3974	11.5834	12.2229	12.7758	14.6461	12.0234	12.56066667	13.14843333	13.53296667	13.17756667	12.88643333	12.5645	14.09026667	14.64976667	12.78636667	13.65516667	12.24276667	15.0788	12.73456667	0.061214206	0.09990113	0.034247992	0.000407764	0.154190195	0.206713041	0.11198127	-0.034223546	0.245731633	1	0.761538753	1	1	0.454632235	0.383677699	0.57168893	0.927527408	0.071575223	0.064181835	0.956985214	0.023814186	1	0.018383288	0.98510185	-0.029933843	0.182898856	0.227348345	1	0.761308016	0.423996745	WAHR	WAHR	FALSCH
AT2G35330.1	2674	2475	765	579	670	694	626	625	700	647	567	625	682	663	617	648	642	645	697	871	749	724	474	691	676	707	651	704	832	720	765	764	758	747	926	732	786	612	667	618	592	15.389	14.9153	14.4157	16.8479	14.6667	15.3354	16.4723	16.3219	15.7328	16.6549	16.8913	14.2489	15.5256	16.0844	17.3031	17.624	17.9967	24.1056	20.1739	21.0659	13.1459	13.8753	14.6294	15.9966	14.2656	15.0048	15.2871	14.6801	15.37	15.7042	17.7721	16.4283	17.5328	18.0011	16.6619	17.6115	14.2753	13.5475	13.4792	14.26126667	13.76733333	15.39296667	15.49146667	16.23653333	16.1671	17.64126667	21.7818	14.83376667	14.8525	15.25143333	17.2444	17.42483333	-0.04746538	0.103202256	0.175594935	0.16977164	0.288625185	0.57800703	0.054835668	0.090692257	0.257578997	1	0.642455905	0.172561771	0.116514429	0.027124908	2.43E-05	0.872050781	0.614059152	0.016160495	0.111845001	0.567286805	0.053129787	1	0.27177686	0.00327839	0.063749934	0.524877243	-0.014197863	1	0.005097557	0.945428683	WAHR	WAHR	WAHR
AT2G35340.1	3369	3170	180	221	237.529	224	219	245	256	211	191	224	226	197	249	239	232	255	237	299	291	310	121	286	264	258	270	259	284	258	250	218	195	207	312	264	267	212	196	181	166	2.82708	4.4449	3.99018	4.2457	4.00607	4.69349	4.7034	4.1559	4.13783	4.66043	4.37022	3.3056	4.89192	4.63174	4.88196	5.44002	4.77776	6.46082	6.11952	7.04238	2.62008	4.48381	4.46065	4.55768	4.61942	4.30996	4.07413	4.10708	3.92163	3.4986	3.5696	3.55434	4.61223	5.06884	4.41905	4.76319	3.27515	3.0979	2.95098	2.917586667	3.10801	4.226926667	4.467653333	4.318053333	4.631293333	5.033246667	6.540906667	4.500713333	4.334503333	3.842436667	3.912056667	4.75036	0.068474503	0.415997728	0.440933055	0.523501112	0.622969377	0.944772803	0.445388765	0.305767989	0.326362013	1	0.005039612	0.000815917	6.58E-07	1.51E-06	4.05E-13	8.28E-05	0.013426661	0.017210595	0.480956583	0.000163667	0.489653529	0.00378584	0.553687087	2.73E-07	-0.040023529	0.455119274	-0.227325074	1	0.015304407	0.10337321	WAHR	WAHR	WAHR
AT2G35345.1	363	164	6	15	13	18	21	17	9	21	11	22	23	15	23	19	22	25	36	75	41	42	10	18	13	19	9	5	9	29	9	13	17	21	15	21	20	18	12	13	16	1.82151	5.83145	4.22118	6.59461	7.42521	6.29497	3.19617	7.99498	4.60625	8.84741	8.59683	4.86509	8.73421	7.1173	8.94837	10.309	14.028	31.3252	16.6657	18.4426	4.18547	5.45468	4.24574	6.48774	2.97633	1.60827	2.4956	8.92334	2.72888	4.03271	6.01518	6.96985	4.28611	7.79362	6.39828	7.81717	3.8759	4.30078	5.49786	3.624023333	4.55818	5.54908	5.638783333	7.149546667	8.149446667	11.09512333	22.1445	5.396053333	2.360066667	5.22831	5.757046667	7.336356667	0.265463879	0.502143576	0.817571131	0.984535818	1.387204898	2.323448813	-0.46065882	0.429692075	0.547244141	1	0.509194943	0.107540177	0.00705557	0.000148514	1.59E-10	0.503252504	0.543737012	0.210531593	0.52177019	0.495132608	0.468033291	0.486193291	0.850268326	0.019456564	0.295800941	1.855415522	-0.303024185	1	7.53E-07	0.717652423	WAHR	WAHR	WAHR
AT2G35350.1	2673	2474	140	120	126	142	141	120	143	139	109	119	120	124	126	89	94	80	123	80	90	70	111	99	95	94	99	93	113	92	85	70	53	57	63	72	57	69	122	140	130	2.81743	3.09251	2.7121	3.44865	3.30486	2.94558	3.36641	3.50798	3.0257	3.17237	2.97328	2.66603	3.17183	2.21002	2.53451	2.1868	3.17717	2.21496	2.42508	2.03758	3.07972	1.98873	2.05673	2.12771	2.17029	1.98297	2.07709	1.87656	1.70846	1.43945	1.24314	1.25407	1.19332	1.77132	1.20879	1.98642	2.61213	3.07026	2.96116	2.854393333	2.881183333	3.08442	3.205616667	3.23535	2.785043333	2.632826667	2.225873333	2.057723333	2.076783333	1.674823333	1.230176667	1.65551	0.009992779	0.083627422	0.135977392	-0.026193986	-0.085411271	-0.256814012	-0.325080951	-0.527060196	-0.789345804	1	0.853423602	0.546626016	1	0.800498977	0.038848895	0.008922482	8.37E-06	6.97E-13	0.125813554	0.627812719	-0.334045928	0.094884678	-0.537514841	0.000202546	0.010163838	0.077231915	-0.251830962	1	1	0.200595566	FALSCH	WAHR	WAHR
AT2G35360.1	989	790	147	112	168	144	138	131	122	119	125	138	133	147	124	131	141	123	142	174	152	140	107	145	126	130	108	168	182	145	109	148	160	155	167	146	132	104	117	156	115	9.26435	9.03899	11.3244	10.9521	10.1294	10.0701	8.99423	9.40507	10.8663	11.521	10.32	9.89769	9.77539	10.1871	11.9058	10.5293	11.4867	15.0868	12.8263	12.762	9.29703	9.12182	8.54274	9.21509	7.41446	11.218	10.4766	9.2622	6.86097	9.53085	11.7527	10.6795	9.90616	11.2484	8.76645	9.37621	7.84501	10.7138	8.20329	9.486356667	8.9207	10.43849667	9.731243333	10.59745667	10.09416333	11.30726667	13.55836667	8.959883333	9.70302	8.55134	10.77945333	9.79702	-0.079999696	0.125383933	0.145294934	0.081287349	0.230996866	0.473334984	0.029504408	-0.134738467	0.167759066	1	0.764050031	0.629069074	0.800243204	0.257068403	0.011643872	1	0.493705537	0.42394339	0.033303717	1	-0.074312773	1	0.042119659	0.920867331	0.111991218	0.547647757	0.125639407	1	0.022722223	1	WAHR	WAHR	FALSCH
AT2G35370.1	803	604	8588	6643	8325	7298	6772	6727	6474	6441	5834	5658	6253	8055	6296	6989	6757	6050	6118	4565	5251.65	4567	7298	8081	7999	8541	6755	7116	8217.51	8423	8843	8854	6721	7563	7691	5368	5737	4545	7934	7781	7736	707.913	701.224	733.976	725.985	650.15	676.353	624.262	665.823	663.328	617.822	634.609	709.369	649.184	710.859	746.246	677.389	647.304	517.702	579.619	544.516	829.382	664.919	709.337	791.873	606.557	621.487	618.699	703.725	728.03	745.761	645.715	681.562	596.708	540.928	498.339	535.942	695.809	698.95	721.767	748.888	705.5086667	720.395	650.255	648.991	664.884	690.313	547.279	722.043	615.581	725.8386667	641.3283333	525.0696667	-0.085967879	-0.055885713	-0.206255395	-0.171404262	-0.117336082	-0.45176492	-0.282384704	-0.045039966	-0.223364201	1	1	0.13034291	0.166941799	0.480160865	1.59E-05	0.00108381	0.716712314	0.012556776	-0.203452593	0.144111915	-0.052593689	1	-0.511421271	4.13E-08	-0.002802801	-0.399171231	0.288057069	1	0.003705597	0.028256425	WAHR	WAHR	WAHR
AT2G35380.1	1081	882	9	3	1	2	0	0	8	1	0	3	0	5	2	2	2	0	4	3	3	4	3	0	1	5	1	0	1	2	3	1	1	1	0	0	5	0	3	3	4	0.508041	0.216861	0.0603762	0.136245	0	0	0.528266	0.0707903	0	0.224331	0	0.30154	0.141222	0.139305	0.151261	0	0.289819	0.232985	0.226744	0.326594	0.233475	0	0.0607275	0.317457	0.0614914	0	0.0515593	0.114429	0.169137	0.0576804	0.0657923	0.0617134	0	0	0.297426	0	0.180172	0.184544	0.255569	0.347685333	0.206761667	0.1378274	0.176088667	0.098373767	0.093509	0.147026667	0.262107667	0.1260615	0.037683567	0.1137488	0.0425019	0.099142	-0.159342911	-0.244201958	-0.295114612	-0.301518591	-0.232584753	-0.094648698	-0.377117113	-0.275059808	-0.370433673	1	0.400342118	0.160570824	0.070566608	0.234055593	0.807853233	0.007276656	0.056578993	0.003263329	-0.196486855	0.751068559	-0.259198063	0.232905685	-0.294105903	0.101146838	-0.098627757	0.164549365	-0.076327769	1	0.616799579	0.975332544	FALSCH	FALSCH	WAHR
AT2G35390.2	1702	1503	791	589	700	654.674	623	625	688	531	536.675	530	475	726	503.634	515	442	430	501	574.701	430.676	525	592	584	608	600	703	771	866	675	793	759	694	662	730.696	544	606	496	767	690	672	26.2025	24.9854	24.8013	26.1714	24.036	25.2528	26.66	22.0586	24.5218	23.257	19.3727	25.6934	20.8687	21.0501	19.6168	19.3477	21.3017	26.1914	19.1019	25.1546	27.0365	19.3105	21.667	22.3551	25.3676	27.06	26.202	22.663	26.2362	25.6909	26.7944	23.9744	22.7821	22.0295	21.1539	23.5041	27.0316	24.9079	25.1958	26.3108	25.71176667	25.31936667	25.31626667	23.27913333	20.4305	20.08873333	23.48263333	21.11086667	26.20986667	24.86336667	24.51696667	22.22916667	-0.031996178	-0.053346801	-0.169754651	-0.349806065	-0.372999131	-0.157712833	-0.005341688	-0.07856149	-0.098014736	1	1	0.313158341	0.000190343	0.001447331	0.159308114	1	0.488951848	0.252282076	-0.053516738	1	-0.304716	0.089602996	-0.233534176	0.030197627	-0.116237913	0.147003167	0.13551944	1	0.863762471	0.792455807	WAHR	WAHR	WAHR
AT2G35410.1	1104	905	2978	2312	2725	2447	2459	2420	2323	2202	2129	1934	2070	2848	2224	2325	1853	1452	1735	881	1223	1096	2361	2340	2308	2361	2341	2505	2750	2067	1889	2060	1599	1677	2081	1327	1511	1216	2905	2845	2659	163.833	162.88	160.344	162.46	157.559	162.389	149.497	151.919	161.557	140.944	140.209	167.392	153.047	157.827	136.582	108.502	122.514	66.6812	90.0869	87.2125	179.075	128.501	136.597	146.094	140.293	146.013	138.185	115.256	103.793	115.802	102.528	100.863	107.755	89.2455	87.5978	95.6987	170.033	170.562	165.572	170.1	168.7223333	161.8946667	156.4816667	151.4733333	150.361	122.5326667	81.32686667	137.064	141.497	111.617	103.7153333	90.84733333	-0.011663342	-0.07090039	-0.166282814	-0.176846235	-0.469947165	-1.055404536	-0.263908213	-0.603415135	-0.70836705	1	1	0.265381301	0.089016501	0.000185319	6.48E-18	0.000750774	5.60E-13	1.58E-20	-0.119655874	0.513303583	-0.309502572	0.044741496	-0.89753002	1.66E-25	-0.04662694	-0.745901964	0.189162969	1	1.10E-06	0.318974648	WAHR	WAHR	WAHR
AT2G35420.1	978	779	46	32	50	38	33	46	36	38	35	34	39	46	24	29	17	11	27	12	16	16	29	38	24	18	68	50	51	23	20	22	17	24	24	26	16	17	40	32	45	2.93998	2.61904	3.41796	2.93094	2.45646	3.58599	2.69151	3.04571	3.08553	2.87858	3.06889	3.14097	1.91873	2.287	1.45572	0.954937	2.21494	1.05516	1.3692	1.47911	2.55534	2.4243	1.65017	1.29395	4.73429	3.38583	2.9772	1.48992	1.27667	1.43675	1.26635	1.67696	1.44374	2.03142	1.07761	1.55429	2.71993	2.22874	3.25531	2.878763333	2.73466	2.989313333	2.91132	3.003273333	2.424873333	1.541865667	1.301156667	1.789473333	3.699106667	1.401113333	1.46235	1.55444	-0.054619844	0.040543691	0.045583372	-0.179546119	-0.609708963	-0.753237543	0.276789765	-0.69189325	-0.655560909	1	1	1	0.704532145	0.012410625	0.00011203	0.337721847	0.000170012	0.00022066	0.012058822	1	-0.475603991	0.120533775	-0.602589702	0.006214211	0.033524549	-0.277633552	-0.052971207	1	0.311348836	1	FALSCH	WAHR	WAHR
AT2G35430.1	1029	830	61	65	57	62	58	73	78	62	50	63	49	63	58	50	57	55	57	61	56	67	49	60	56	53	50	56	79	55	44	47	49	57	63	69	58	51	70	59	65	3.65912	4.99303	3.65705	4.48822	4.05213	5.34114	5.47328	4.66397	4.13705	5.0061	3.61887	4.03744	4.35201	3.70082	4.58102	4.4813	4.38866	5.03417	4.49773	5.81318	4.05234	3.59264	3.6138	3.57587	3.26719	3.55912	4.32837	3.34393	2.63609	2.88082	3.4258	3.73805	3.55695	5.05982	3.66629	4.37636	4.4674	3.85675	4.41319	3.9163	4.24578	4.379433333	4.955516667	4.602373333	3.890566667	4.48366	5.115026667	3.594103333	3.718226667	2.953613333	3.5736	4.36749	0.093584351	0.129881254	0.188465172	-0.007571315	0.15756617	0.314785836	-0.059328226	-0.314401173	-0.104242758	1	0.857979771	0.590590193	1	0.611184184	0.221223009	1	0.081370923	0.645623471	0.27665372	0.363449992	-0.097789647	0.978793419	0.126674644	0.587365596	-0.088188548	0.412575483	-0.230917403	1	0.16804885	0.445277069	WAHR	WAHR	FALSCH
AT2G35450.1	1208	1009	746	603	738	665	653	630	644	586	601	604	646	655	653	678	626	677	676	634	656	584	517	757	760	723	669	778	841	735	696	691	631	692	815	493	584	477	650	620	626	36.8106	38.1027	38.9493	39.5996	37.528	37.9174	37.1728	36.2617	40.9055	39.4805	39.246	34.5298	40.3053	41.2804	41.3855	45.375	42.8145	43.0402	43.3408	41.681	35.1712	37.2859	40.3437	40.1264	35.9599	40.6744	37.9036	36.7595	34.3008	34.8405	36.2896	37.3304	37.8514	29.7385	30.3668	33.6704	34.1238	33.3386	34.9624	35.50386667	34.1416	38.88386667	37.5394	38.88256667	40.27723333	43.19166667	42.68733333	39.252	38.1793	35.30026667	37.15713333	31.25856667	-0.05486941	0.127755994	0.127708969	0.177296986	0.275725053	0.259165757	0.102042332	-0.008069143	0.063903499	1	0.491378502	0.409107912	0.060990114	0.038675421	0.110380951	0.49231818	1	0.901506291	0.078284822	0.731058568	0.141011179	0.591869546	-0.178366952	0.150705547	0.049424147	0.118154578	0.242270452	1	0.966028229	0.154118932	WAHR	WAHR	FALSCH
AT2G35460.1	717	518	0	0	0	0	0	0	0	0	0	0	0	0	0	0	0	0	0	0	0	0	0	0	0	0	0	0	0	0	0	0	0	0	0	0	0	0	0	0	0	0	0	0	0	0	0	0	0	0	0	0	0	0	0	0	0	0	0	0	0	0	0	0	0	0	0	0	0	0	0	0	0	0	0	0	0	0	0	0	0	0	0	0	0	0	0	0	0	0	0	0	0	0	0	0	0	0	0	0	0	0	1	1	1	1	1	1	1	1	1	0	1	0	1	0	1	0	0	0	1	1	1	FALSCH	FALSCH	FALSCH
AT2G35470.1	817	618	284	280	405	266	267	264	290	259	242	239	258	299	282	246	257	266	287	350	305	274	213	249	254	264	257	261	280	262	217	205	206	213	283	241	200	213	258	274	229	22.8799	28.8868	34.8981	25.8615	25.0528	25.9421	27.3301	26.167	26.8922	25.5063	25.5909	25.7351	28.4184	24.4541	27.7402	29.108	29.6776	38.7932	32.8999	31.9285	23.658	20.024	22.014	23.9221	22.5542	22.2784	20.6037	21.3937	17.4605	16.8757	19.3429	18.7603	21.4592	23.7352	16.9793	24.5478	22.1139	24.0552	20.8816	24.091	22.35023333	29.88213333	26.10833333	26.1885	26.15446667	28.84193333	34.54053333	21.9867	21.8121	18.57663333	19.85413333	21.7541	-0.103733004	0.299602447	0.115826589	0.114019558	0.250171034	0.502295361	-0.137370708	-0.35803729	-0.266836613	1	0.192865978	0.61118922	0.496914339	0.118429974	0.002240075	0.409068357	0.006036014	0.020238618	0.111566446	0.690750446	-0.126370605	0.797589589	-0.141043446	0.515761986	0.004260143	0.628665965	-0.125793167	1	0.003769716	0.669026257	WAHR	WAHR	WAHR
AT2G35480.1	987	788	54	44	58	28	36	56	39	45	29	36	40	47	50	32	24	26	38	23	44	20	40	35	47	49	40	44	42	44	36	44	37	24	47	29	44	28	45	45	45	3.41187	3.56005	3.91955	2.13497	2.64917	4.31569	2.8825	3.56557	2.52738	3.0131	3.11163	3.1726	3.9517	2.49476	2.03166	2.23134	3.08172	1.9993	3.72229	1.82777	3.48435	2.20741	3.19467	3.4822	2.75307	2.9455	2.42381	2.81773	2.27176	2.84069	2.7247	1.6578	2.79504	2.23994	2.92957	2.53077	3.02497	3.09837	3.21813	3.356273333	3.113823333	3.204856667	3.282453333	3.03535	3.18603	2.44824	2.516453333	2.961426667	2.70746	2.643393333	2.392513333	2.56676	-0.082614639	-0.051037855	-0.11040067	-0.057511827	-0.337234288	-0.308973407	-0.232663351	-0.257811725	-0.360739993	1	1	1	1	0.187402951	0.172978196	0.355282519	0.198542127	0.059426725	-0.024656953	1	-0.137074383	0.894991189	-0.288480335	0.252144894	-0.085743716	-0.171899024	-0.072259657	1	0.646600211	1	WAHR	WAHR	FALSCH
AT2G35490.1	1376	1177	2223	1919	1648	1723	1976	1893	1996	1908	1802	1674	2000	2149	2150	2213	2036	2188	2133	2293	2526	2362	1615	2563	2487	2227	2179	2264	2548	3149	3204	3291	2721	2811	3254	2314	2634	2157	2262	2155	2198	94.0346	103.951	74.5616	87.9568	97.3517	97.6704	98.7677	101.215	105.142	93.8029	104.162	97.1188	113.763	115.508	115.39	125.716	115.811	133.445	143.067	144.517	94.1854	108.221	113.176	105.956	100.407	101.469	98.4461	135.011	135.364	142.249	134.152	129.997	129.556	119.66	117.413	130.525	101.801	99.3387	105.237	95.11293333	102.1255667	88.82313333	97.92993333	100.0533	111.1443333	118.9723333	140.343	109.1176667	100.1073667	137.5413333	131.235	122.5326667	0.101599563	-0.09764353	0.072313951	0.222554239	0.319899262	0.556397952	0.073085632	0.52751398	0.460301596	0.870203172	1	0.64311182	0.004331091	0.008480922	6.54E-06	0.58367316	1.77E-10	1.43E-08	0.041676526	0.931181041	0.196243462	0.252882807	0.362090111	4.66E-06	0.030637425	0.36015449	0.098211485	1	0.067736178	0.973169319	WAHR	WAHR	WAHR
AT2G35500.1	1425	1226	1803	1289	1379	1361	1320	1305	1302	1278	1051	1115	1165	1645	1261	1192	934	754	963	528	669	554	1407	1380	1309	1314	1873	1978	2219	987	908	1032	898	894	1043	640	724	625	1690	1573	1667	73.22	67.0335	59.8975	66.7004	62.4334	64.6411	61.8517	65.0852	58.8723	59.9821	58.2492	71.3705	64.0567	59.7298	50.8185	41.5911	50.1963	29.4998	36.3764	32.5414	78.7755	55.9408	57.1877	60.019	82.8572	85.1077	82.3081	40.6256	36.8283	42.8239	42.504	39.6913	39.8667	31.7726	30.9831	36.3087	73.0182	69.6123	76.6236	74.45533333	73.0847	64.5438	62.9754	61.3132	60.67856667	47.5353	32.80586667	57.71583333	83.42433333	40.0926	40.68733333	33.02146667	-0.02644725	-0.203163559	-0.276085071	-0.290853638	-0.636588468	-1.158349244	0.162036005	-0.876744262	-0.856013789	1	0.537401782	0.013780295	0.001511842	2.44E-07	5.34E-25	0.085987572	3.38E-23	1.23E-26	-0.238105614	0.040637826	-0.361873283	0.015284788	-1.14917754	1.15E-34	-0.037979456	-0.79647596	0.293163751	1	3.12E-08	0.041006916	WAHR	WAHR	WAHR
AT2G35510.1	2299	2100	913	741	776	819	893	864	887	778	747	784	777	923	768	704	729	813	996	1320	982	1155	716	882	833	896	942	989	1075	920	1032	933	979	1114	1346	1123	1105	840	849	872	752	21.6459	22.4972	19.6778	23.4329	24.6584	24.9852	24.6	23.1314	24.4287	24.6226	22.6807	23.379	22.7762	20.5949	23.1565	26.1813	30.3093	43.0557	31.1728	39.6077	23.4035	20.8732	21.2461	23.8931	24.3285	24.8433	23.279	22.1076	24.4369	22.6026	27.0525	28.8745	30.036	32.548	27.6071	28.4893	21.4152	22.5291	20.1798	22.80946667	21.3747	21.8693	24.74786667	24.0609	22.01726667	26.54903333	37.9454	22.00413333	24.15026667	23.04903333	28.65433333	29.54813333	-0.089666966	-0.058123097	0.073902922	-0.048818783	0.210466393	0.709917631	0.079038392	0.014443601	0.316707634	1	1	0.667323338	1	0.192991232	2.14E-06	0.600109772	1	0.001159496	0.112917599	0.434465378	-0.0496422	1	0.359548921	9.49E-05	-0.039014677	0.759559831	-0.042841287	1	5.68E-05	0.786214331	WAHR	WAHR	WAHR
AT2G35520.2	629	430	232	221	246	228	215	225	239	219	195	216	210	261	254	200	182	173	191	185	205	191	205	242	223	237	273	262	298	206	184	195	169	191	246	179	179	124	239	211	229	26.8624	32.7682	30.465	31.8586	28.9937	31.7763	32.3713	31.7993	31.1433	33.1301	29.9368	32.2861	36.7879	28.5737	28.2337	27.208	28.3858	29.4699	31.7811	31.9876	32.7245	27.9697	27.7773	30.8648	34.4332	32.1415	31.5155	24.1753	21.2782	23.0708	22.8067	24.1776	26.8091	25.3366	21.8405	20.5388	29.4418	26.6233	30.0113	30.62433333	28.69213333	31.69726667	31.0471	32.02423333	31.76613333	27.9425	31.07953333	28.8706	32.69673333	22.84143333	24.5978	22.57196667	-0.090954315	0.048134971	0.062490002	0.051170366	-0.127845522	0.020618088	0.091573672	-0.407564095	-0.305015244	1	0.973127371	0.934356569	0.949368913	0.580462233	1	0.757302595	0.002296179	0.020671771	0.019158744	1	-0.08230885	0.994651912	-0.423962936	0.007765079	0.043331259	0.102926938	0.118947692	1	1	1	WAHR	WAHR	WAHR
AT2G35530.1	1729	1530	365	254	288	261	309	269	264	251	258	266	249	325	248	253	203	199	250	237	208	204	214	232	210	258	214	265	356	243	246	252	205	222	264	239	230	162	327	298	261	11.8775	10.5845	10.0239	10.2497	11.7112	10.677	10.0495	10.2429	11.5805	11.4664	9.97614	11.2989	10.0949	10.1586	8.85054	8.79592	10.442	10.6104	9.06266	9.60187	9.60086	7.53593	7.3516	9.44304	7.58587	9.13666	10.5812	8.01471	7.99521	8.37927	7.7751	7.89786	8.0859	9.50759	7.88703	7.54127	11.3212	10.5675	9.61317	10.92575333	10.50062333	10.28603333	10.81256667	11.0966	10.07654667	9.36282	9.75831	8.11019	9.101243333	8.12973	7.91962	8.311963333	-0.052368345	-0.079541886	0.020521203	-0.106572239	-0.20266375	-0.148628936	-0.239547521	-0.385436302	-0.419026248	1	1	1	0.663485602	0.223833762	0.199838285	0.140597775	0.000793479	0.000115676	-0.013757931	1	-0.388527354	0.071186828	-0.35692312	0.01222421	0.034279134	0.239898418	-0.062103129	1	0.493616841	0.840698468	WAHR	WAHR	WAHR
AT2G35540.1	1773	1574	82	90	81	60	75	97	92	80	76	84	84	75	85	87	81	84	99	149	121	131	56	74	90	87	85	101	120	102	119	98	105	110	120	105	97	79	96	88	84	2.59378	3.64558	2.74041	2.29038	2.76306	3.74245	3.40419	3.17342	3.31595	3.51975	3.27137	2.53455	3.36321	3.39563	3.43278	3.60906	4.01944	6.48421	5.12465	5.99354	2.44214	2.33651	3.06261	3.09527	2.92885	3.38493	3.46699	3.27016	3.75949	3.16751	3.87104	3.80396	3.57267	4.06021	3.23329	3.57473	3.23073	3.03337	3.00741	2.52349	3.090503333	2.892123333	3.303233333	3.336373333	3.343403333	3.687093333	5.867466667	2.831463333	3.260256667	3.399053333	3.749223333	3.622743333	0.215273257	0.143552307	0.299483849	0.30182081	0.411688404	0.962772883	0.273935231	0.320187973	0.430686481	0.782202414	0.762069161	0.116289755	0.042857798	0.015128823	2.36E-09	0.102208822	0.034693122	0.0019378	0.28841595	0.184641077	0.12089038	0.869169997	0.391744143	0.006663887	0.011067899	0.841882503	0.038942338	1	9.84E-05	1	WAHR	WAHR	WAHR
AT2G35550.1	1295	1096	6	6	12	6	4	10	11	9	10	17	11	6	7	14	17	24	24	79	58	53	5	16	12	17	26	27	28	36	15	26	29	49	41	52	27	27	16	5	10	0.272562	0.349036	0.583049	0.328928	0.211633	0.554087	0.584539	0.512713	0.626597	1.023	0.615229	0.291195	0.397766	0.784735	1.03467	1.48088	1.39938	4.93733	3.52778	3.48243	0.313146	0.725521	0.586441	0.868604	1.28661	1.29953	1.16178	1.65754	0.680561	1.20687	1.53543	2.43351	1.75303	2.88773	1.2925	1.75458	0.773293	0.247518	0.51417	0.292301	0.511660333	0.420337667	0.450086333	0.72077	0.599243333	1.304976667	3.982513333	0.726855333	1.249306667	1.181657	1.907323333	1.97827	0.226191867	0.136291814	0.413112139	0.307447331	0.834810008	1.946931527	0.79953823	0.75548216	1.169749389	0.98863258	0.748627111	0.046989428	0.121895513	1.93E-06	3.22E-24	7.27E-07	4.56E-05	3.14E-12	0.166196657	0.638768903	0.418205088	0.038290719	1.204532411	2.20E-09	0.246915482	1.528726439	-0.034783022	1	8.46E-12	1	FALSCH	FALSCH	WAHR
AT2G35580.1	1125	926	1	1	0	3	0	2	3	0	2	3	2	0	0	0	0	1	5	1	2	0	0	1	4	1	2	9	0	1	5	2	0	6	4	4	2	1	2	1	0	0.0537667	0.0688523	0	0.194657	0	0.131162	0.188687	0	0.148326	0.213672	0.132396	0	0	0	0	0.0730312	0.34506	0.0739716	0.14398	0	0	0.0536697	0.231368	0.0604745	0.117139	0.512701	0	0.0544957	0.268501	0.109879	0	0.352686	0.202425	0.262913	0.113317	0.0769148	0.114407	0.0585917	0	0.017922233	0.057666233	0.087836433	0.106616333	0.120666	0.044132	0.139363733	0.072650533	0.115170733	0.209946667	0.1442919	0.185037	0.151048267	0.055257082	0.095834302	0.138729018	0.036676763	0.162601043	0.075552779	0.249316109	0.168827772	0.219304757	1	0.887197047	0.614398039	1	0.319049445	0.860550029	0.091563282	0.100871026	0.065705179	0.120527775	0.676392051	0.131637257	0.390085443	0.177320984	0.148809196	0.018201243	-0.056084478	0.041983774	1	1	1	FALSCH	FALSCH	FALSCH
AT2G35585.1	785	586	10	4	13	7	11	8	12	5	9	5	5	13	6	7	14	13	21	26	16	41	6	11	7	2	12	8	9	10	14	14	12	18	13	13	16	6	11	9	4	0.849625	0.435203	1.18136	0.71773	1.0885	0.829051	1.19265	0.532739	1.05474	0.562742	0.52303	1.18002	0.637666	0.733848	1.59366	1.50026	2.29011	3.03915	1.82015	5.03852	0.702816	0.932901	0.639815	0.191124	1.11062	0.720154	0.698426	0.861144	1.188	1.21542	1.1883	1.67195	1.03959	1.35024	1.43252	0.729247	0.994328	0.833283	0.384663	0.910820333	0.737424667	0.778097667	1.036733667	0.716740333	0.631514667	1.794676667	3.299273333	0.587946667	0.843066667	1.088188	1.299946667	1.170669	-0.137241709	-0.103857564	-0.154520294	-0.227980177	0.548489245	1.169900701	-0.052083877	0.12805947	0.267408273	1	1	1	0.652496913	0.052769803	0.000131848	1	0.826210336	0.452047108	0.092065205	1	-0.267029676	0.626195825	0.183947616	0.575001305	-0.246585499	1.436930377	0.083460657	1	2.64E-05	1	FALSCH	FALSCH	WAHR
AT2G35600.1	1619	1420	24	17	35	30	30	31	32	20	20	22	27	15	34	21	24	31	36	40	29	19	19	35	25	17	32	30	31	32	30	24	23	17	28	30	35	22	26	19	17	0.841487	0.76329	1.31255	1.26939	1.22508	1.32575	1.31248	0.879395	0.967254	1.02181	1.16555	0.561884	1.49118	0.908524	1.12743	1.47636	1.62013	1.92951	1.36142	0.963568	0.918445	1.22495	0.942986	0.670416	1.22221	1.11446	0.992771	1.13719	1.05056	0.859844	0.939903	0.651641	0.924029	1.28587	1.29317	1.10346	0.969884	0.72596	0.674649	0.773938667	0.790164333	1.115076667	1.28777	0.956153	1.188418	1.407973333	1.418166	0.946117333	1.109813667	1.015864667	0.838524333	1.2275	0.0131359	0.253753829	0.141063085	0.302932197	0.440863286	0.446957155	0.25015946	0.184442658	0.051592141	1	0.463546382	0.716686625	0.125701997	0.018513841	0.035176777	0.224271062	0.363914574	1	0.366985889	0.08415704	0.133642564	0.797693834	0.328469302	0.043204804	-0.225922804	0.313314591	-0.276877161	1	0.300897804	0.211606326	FALSCH	FALSCH	FALSCH
AT2G35605.1	677	478	248	212	211	220	232	202	197	217	157	185	174	249	160	138	126	112	144	128	115	90	147	125	139	144	191	231	252	110	99	104	79	94	102	92	107	94	244	242	231	25.8314	28.2772	23.5066	27.6538	28.1445	25.6633	24.0032	28.3448	22.5564	25.5259	22.3139	27.7086	20.8464	17.736	17.5836	15.8456	19.2517	18.3425	16.0381	13.5591	21.1095	12.9964	15.5755	16.8701	21.6715	25.4928	23.9744	11.6128	10.299	11.0688	9.59053	10.704	9.99973	11.7145	11.7445	14.0062	27.0394	27.4685	27.2334	24.88316667	27.2471	26.4792	25.937	25.4757	20.29876667	17.5603	15.9799	15.14733333	23.7129	10.99353333	10.09808667	12.4884	0.126088626	0.08632587	0.032654694	-0.281244242	-0.479794104	-0.608186172	-0.066749817	-1.10975739	-1.22170316	1	0.881984217	1	0.161802183	0.006381869	0.000216292	0.890067867	4.70E-14	6.11E-17	0.057575051	1	-0.680718205	0.00301455	-0.940294909	3.15E-09	-0.024920357	0.072532033	-0.281408251	1	1	0.210394571	WAHR	WAHR	WAHR
AT2G35610.1	2328	2129	458	375	345	391	445	416	394	438	331	353	342	444	411	388	357	374	418	460	449	449	383	521	470	496	503	483	559	499	466	413	465	434	579	435	443	338	423	392	450	10.7106	11.2301	8.62935	11.0347	12.1204	11.8661	10.7783	12.8452	10.677	10.9354	9.84702	11.093	12.0228	11.196	11.1856	11.88	12.5469	14.7999	14.059	15.1875	12.3484	12.1619	11.8243	13.0464	12.8137	11.9675	11.9402	11.8276	10.8842	9.86896	12.6742	11.0959	12.7444	12.4359	10.917	11.3074	10.5245	9.98982	11.9112	11.384	10.80850667	10.29805	11.58826667	11.48586667	11.02194	11.87083333	14.68213333	12.3442	12.24046667	10.86025333	12.1715	11.55343333	-0.068650847	-0.132403586	0.011818588	-0.042807652	0.055628089	0.340644455	0.096476595	-0.062342551	0.088942276	1	0.940903536	1	1	0.943089625	0.020327055	0.540589154	0.674148428	0.718292111	0.023602269	1	0.10773544	0.776277137	0.019604615	0.917083459	-0.011783681	0.232909014	0.069337661	1	0.397216391	1	WAHR	WAHR	FALSCH
AT2G35612.1	261	62.0706	0	0	0	0	0	0	0	0	0	0	0	0	0	0	0	0	0	0	0	0	0	0	0	0	0	0	1	0	0	0	0	0	0	0	0	0	0	0	0	0	0	0	0	0	0	0	0	0	0	0	0	0	0	0	0	0	0	0	0	0	0	0	0	0	0	0.732639	0	0	0	0	0	0	0	0	0	0	0	0	0	0	0	0	0	0	0	0	0	0.244213	0	0	0	0	0	0	0	0	0	0.315233485	0	0	1	1	1	1	1	1	1	1	1	0	1	0	1	0	1	0	0	0	1	1	1	FALSCH	FALSCH	FALSCH
AT2G35615.1	1344	1145	0	0	0	0	0	0	0	0	1	0	0	0	0	0	0	0	0	1	0	0	0	0	0	0	0	0	1	0	0	0	0	0	0	0	0	0	0	0	0	0	0	0	0	0	0	0	0	0.0599782	0	0	0	0	0	0	0	0	0.0598233	0	0	0	0	0	0	0	0	0.0397164	0	0	0	0	0	0	0	0	0	0	0	0	0	0	0	0	0.019992733	0	0	0.0199411	0	0.0132388	0	0	0	0	0	0.028558874	0	0	0.028485841	0.018974228	0	0	1	1	1	1	1	1	1	1	1	0	1	0	1	0	1	0.028558874	0.028485841	0	1	1	1	FALSCH	FALSCH	FALSCH
AT2G35620.1	2263	2064	743	701	816	688	782	732	738	663	603	704	653	792	748	641	614	614	695	649	622	518	560	783	739	634	631	591	773	696	681	605	556	519	792	587	633	477	662	672	674	17.9227	21.654	21.0531	20.0281	21.97	21.5373	20.8247	20.0561	20.0635	22.4957	19.3936	20.4108	22.57	19.0789	19.8438	20.1177	21.5184	21.5383	20.0893	18.0733	18.6237	18.8535	19.1773	17.2014	16.5807	15.1046	17.0312	17.0166	16.4068	14.9122	15.6318	13.6869	17.9817	17.3098	16.0906	16.46	16.9896	17.6647	18.4021	18.98573333	17.68546667	20.91173333	21.444	20.87176667	20.3475	20.4933	19.9003	18.41073333	16.23883333	16.11186667	15.7668	16.62013333	-0.097053915	0.132733103	0.130099247	0.095096616	0.104916495	0.06455314	-0.213308369	-0.223973364	-0.253363138	1	0.463040123	0.381490283	0.468909596	0.61496075	1	0.037379683	0.019739958	0.011733764	0.167359308	0.201586441	-0.042115887	1	-0.181745669	0.131940017	-0.037260061	0.106669027	-0.071617469	1	1	0.683338053	WAHR	WAHR	FALSCH
AT2G35630.1	6332	6133	2121	2080	1823	1807	2064	1980	2063	2168	1739	1797	1956	2204	1928	1923	1651	1812	2210	1989	2091	1621	1658	1957	1836	1924	1876	1950	2218	2013	1749	1713	1752	1651	2059	1602	1781	1289	2153	2104	2086	17.2184	21.6232	15.8288	17.703	19.5151	19.6056	19.591	22.0713	19.4727	19.3247	19.5502	19.1153	19.5782	19.2625	17.9572	19.9804	23.0279	22.2146	22.7282	19.0339	18.5566	15.8584	16.0344	17.5677	16.5899	16.7724	16.4462	16.5632	14.1809	14.2096	16.577	14.6529	15.7326	15.8984	15.2359	14.9693	18.5954	18.6132	19.1672	18.29676667	18.79193333	18.385	19.57056667	20.28956667	19.46363333	20.32183333	21.32556667	16.48683333	16.60283333	14.98456667	15.65416667	15.36786667	0.036553414	0.006581603	0.141787453	0.084703187	0.14397236	0.210337662	-0.13255147	-0.271679498	-0.212475965	1	1	0.215460708	0.372837003	0.420145182	0.279893454	0.13140552	0.001909771	0.004475062	0.092222405	0.520252595	-0.142090075	0.504410926	-0.237492834	0.014788275	0.049565048	0.352427737	0.025016869	1	0.079484646	1	WAHR	WAHR	WAHR
AT2G35635.1	712	513	1374	1254	1432	1255	1314	1231	1299	1297	1120	1112	1293	1311	1327	1437	1216	1433	1429	1855	1700	1635	1061	1717	1714	1686	1680	1655	1943	1889	2157	1914	1971	2000	2215	1966	2212	1514	1337	1359	1247	133.35	155.851	148.648	146.99	148.529	145.723	147.477	157.857	149.934	142.963	154.503	135.934	161.099	172.086	158.118	188.907	178.012	247.686	220.91	229.518	141.966	166.339	178.956	184.045	177.613	170.182	172.239	185.818	209.083	189.811	222.953	212.207	202.336	233.254	226.227	210.199	138.054	143.731	136.983	137.0833333	139.5893333	150.4963333	147.243	150.2513333	162.5626667	175.0123333	232.7046667	176.4466667	173.3446667	194.904	212.4986667	223.2266667	0.025947943	0.13374368	0.131408664	0.244304293	0.350137327	0.759147346	0.336403035	0.504607658	0.628687863	1	0.416045029	0.265814346	0.003765027	0.007329276	1.18E-09	2.58E-05	4.28E-08	3.39E-13	0.102424786	0.48734232	0.361846277	0.015452403	0.699418667	3.30E-15	0.028983878	0.397301069	-0.070730804	1	0.044929876	0.525451582	WAHR	WAHR	WAHR
AT2G35640.1	1023	824	10	17	23	23	13	12	16	9	18	34	17	12	25	26	14	23	25	23	20	10	9	123	33	28	18	22	26	27	38	34	28	13	36	21	37	41	6	9	11	0.604223	1.31538	1.4864	1.67711	0.914849	0.884388	1.1309	0.681958	1.50018	2.72138	1.26467	0.774636	1.88952	1.93844	1.13336	1.88764	1.93887	1.91195	1.61803	0.873956	0.749727	7.41854	2.14507	1.90289	1.18475	1.40841	1.4349	1.65352	2.2932	2.09918	1.97185	0.858745	2.04735	1.55116	2.35587	3.54387	0.385708	0.592601	0.752286	0.709528667	0.576865	1.492963333	0.976712333	1.634506	1.697543333	1.65329	1.467978667	3.822166667	1.342686667	2.0153	1.625981667	2.483633333	-0.116539463	0.544263049	0.62393385	0.65804752	0.634183753	0.529731309	0.454565392	0.818702932	0.619258229	1	0.053499189	0.082826659	0.001867081	0.005421762	0.025813635	0.037757508	2.50E-05	0.007632045	0.209504319	0.677711614	1.4960829	0.000125776	1.026994167	8.63E-06	0.414429531	-0.966351591	-0.407735938	1	0.020174457	0.353007475	FALSCH	FALSCH	WAHR
AT2G35650.1	1978	1779	326	321	444	310	340	316	374	311	299	296	275	323	311	269	269	252	251	154	173	158	268	595	370	347	324	335	386	366	327	324	267	283	350	221	251	243	344	312	322	9.1236	11.5042	13.2905	10.47	11.0825	10.787	12.2441	10.9151	11.5423	10.9737	9.4757	9.65762	10.8874	9.28928	10.0865	9.57953	9.0164	5.92953	6.48267	6.39585	10.3406	16.6219	11.1399	10.9229	9.87762	9.93349	9.86704	10.3819	9.14025	9.26544	8.70921	8.65882	9.21951	7.56102	7.40244	9.72863	10.2428	9.51538	10.1999	9.707273333	9.986026667	11.7549	11.3712	11.1437	9.884126667	9.56081	6.26935	12.8949	9.892716667	9.595863333	8.862513333	8.230696667	0.037078562	0.252460452	0.181616919	0.023634515	-0.019870645	-0.558692862	0.024772674	-0.015089996	-0.118563886	1	0.214542268	0.223427043	1	1	1.74E-06	1	1	0.250377941	0.208394311	0.171068693	0.375964315	0.111152103	-0.214079695	0.150082879	-0.026777392	-0.934657177	0.095515809	1	7.00E-07	1	WAHR	WAHR	WAHR
AT2G35658.2	606	407	14	4.03508	14.2302	10.1701	9	4.04437	7	8.15654	6	16.156	9	7	9	10	7.06727	4.03508	4	10.0863	7	3.02423	10	35.2172	11.076	8	3	9	4.02854	10	6	4	6.03905	3	9.05053	18.1241	23	18.1534	5	13.1132	3.09328	1.71261	0.632101	1.86188	1.50138	1.28228	0.603456	1.00169	1.25128	1.01241	2.61804	1.35551	0.914844	1.37717	1.50942	1.1583	0.670467	0.62806	1.69751	1.14654	0.535103	1.68653	4.30032	1.45762	1.10073	0.39977	1.16649	0.45012	1.23988	0.733066	0.499991	0.86103	0.401213	1.04207	2.71036	2.9649	3.17676	0.650744	1.74808	0.428294	1.437994667	0.942372667	1.331787	0.962475333	1.627243333	1.414033333	0.818942333	1.126384333	2.286223333	0.672126667	0.824312333	0.768104333	2.950673333	-0.327874945	-0.06425896	0.107854858	-0.014249373	-0.422595165	-0.19729259	-0.544010832	-0.418342221	-0.463491561	1	1	1	1	0.241663082	0.683202954	0.120611829	0.215358937	0.129134519	-0.313020449	0.70179322	0.43073556	0.546184728	0.69640359	0.010670097	0.420875307	-0.62802815	-1.159895151	1	0.180009003	5.52E-05	FALSCH	FALSCH	WAHR
AT2G35660.1	1478	1279	415.876	348.82	343.77	343.83	319	273.731	353.844	301.843	281	274.663	333	363	333.812	350	307.933	348.767	317	335.596	395.673	382.708	282	398.783	422.924	384.728	299.697	369.712	430.971	509	584.738	563	466.961	496.387	534.371	401.876	417	314.847	340	322.887	302.907	16.1889	17.3884	14.313	16.1523	14.4628	12.997	16.1128	14.7351	15.0881	14.1634	15.9598	15.0966	16.2544	16.8114	16.0602	18.441	15.8389	17.9731	20.6229	21.5483	15.1344	15.4955	17.7111	16.8448	12.7085	15.2485	15.3233	20.0826	22.7341	22.3942	21.1862	21.1251	19.5789	19.1243	17.1058	17.5327	14.0813	13.6971	13.3461	15.4733	13.70816667	15.95123333	14.5242	14.6622	16.34186667	16.78003333	20.0481	16.6838	14.42676667	21.73696667	20.63006667	17.92093333	-0.163512161	0.041260654	-0.072842715	0.074129607	0.110128438	0.353560417	-0.094693875	0.464910207	0.392908521	0.842462852	0.967162919	0.957238721	0.647947438	0.643406838	0.026293744	0.619687686	1.53E-05	0.000256595	-0.085610666	0.94848961	0.102298732	0.842377849	0.199853665	0.058384563	0.012767951	0.251261685	0.193054856	1	0.390468133	0.456662685	WAHR	WAHR	WAHR
AT2G35670.1	2622	2423	0	0	0	1.05854	0	1.05854	0	0	0	1.05854	0	0	0	0	0	0	0	1.05854	0	0	0	0	0	0	0	0	0	0	0	0	0	0	0	0	0	0	0	0	0	0	0	0	0.0262491	0	0.0265304	0	0	0	0.0288132	0	0	0	0	0	0	0	0.0299247	0	0	0	0	0	0	0	0	0	0	0	0	0	0	0	0	0	0	0	0	0	0	0	0.0087497	0.008843467	0.0096044	0	0	0.0099749	0	0	0	0	0	0	0.012568244	0.013790103	0	0	0.014319439	0	0	0	1	1	1	1	1	1	1	1	1	0.012702342	1	0	1	0	1	0.001087761	0.014319439	0	1	1	1	FALSCH	FALSCH	FALSCH
AT2G35680.1	1800	1601	1638	1436	1810	1684	1660	1512	1657	1627	1657	1655	1827	1443	1809	1991	1998	2533	2404	3617	3305	3301	1172	2227	2091	1798	1504	1606	1809	3039	2979	3139	3118	3322	3962	3248	3381	2718	1541	1487	1421	50.9386	57.1863	60.2035	63.1992	60.1243	57.3521	60.2785	63.451	71.0771	68.1779	69.9523	47.9423	70.3699	76.3986	83.2472	106.995	95.9574	154.751	137.614	148.481	50.2486	69.1304	69.9546	62.89	50.9495	52.916	51.3834	95.7883	92.5264	99.7463	113.013	112.942	115.968	123.478	110.798	120.915	50.9854	50.3926	50.0173	49.70983333	50.4651	60.19633333	59.25163333	67.56866667	72.24026667	95.39986667	146.9486667	67.325	51.74963333	96.02033333	113.9743333	118.397	0.021328897	0.271179682	0.435283936	0.530371511	0.926765618	1.544759257	0.056895533	0.936021603	1.180974395	1	0.052318592	2.65E-06	6.59E-12	1.02E-13	8.58E-40	0.771002981	4.87E-30	7.55E-52	0.248734818	0.009818694	0.430148022	0.002459254	1.23542915	1.87E-53	0.186549118	1.114611235	-0.054454755	0.606353422	1.01E-12	0.567534508	WAHR	WAHR	WAHR
AT2G35690.1	2377	2178	344	291	294	246.182	319	272	348	287	226	263.193	274	305	283.175	293	263.153	302	337	352	347	341	288	377	365	347	256	284	324	455	385	462	396	437	467	360	414	308	333	306	283	7.86367	8.51852	7.18827	6.7914	8.4931	7.58403	9.30577	8.22747	7.12606	7.96992	7.71165	7.44879	8.09725	8.26448	8.05965	9.3771	9.88798	11.0703	10.6208	11.2749	9.07658	8.60248	8.97612	8.92185	6.37478	6.87849	6.76492	10.5421	8.79001	10.7915	10.5507	10.9212	10.0479	10.0602	9.97286	10.072	8.09881	7.62274	7.32228	8.12968	7.681276667	7.499396667	8.460966667	7.774483333	8.02446	9.108243333	10.98866667	8.833483333	6.67273	10.04120333	10.5066	10.03502	-0.072657073	-0.103203859	-0.057250116	-0.016723686	0.1468961	0.393035018	-0.250824306	0.274261215	0.333825406	1	1	1	1	0.449825992	0.008502861	0.040559775	0.035485414	0.004071111	0.051423303	1	0.107138262	0.807314392	0.273453045	0.009407804	-0.108673419	0.285896756	0.060372361	1	0.226681188	1	WAHR	WAHR	WAHR
AT2G35700.1	585	386	39	22	37	28	33	30	35	29	21	26	33	40	30	24	24	14	28	40	20	25	29	27	23	32	16	23	19	29	18	23	12	18	24	16	15	6	33	24	24	5.03039	3.63383	5.10445	4.35844	4.95747	4.71979	5.28095	4.69086	3.73621	4.44246	5.2406	5.51209	4.84032	3.8197	4.14753	2.45279	4.6356	7.0982	3.45403	4.66412	5.15702	3.4763	3.1915	4.64244	2.2481	3.14321	2.23842	3.79126	2.31884	3.03136	1.804	2.53824	2.91367	2.52288	2.03883	1.1071	4.52857	3.37343	3.50382	5.233166667	3.80194	4.365573333	4.98607	4.289843333	4.63354	3.745306667	5.072116667	3.77008	2.543243333	3.047153333	2.418636667	1.889603333	-0.376347912	-0.216232952	-0.236740294	-0.145923522	-0.393463964	-0.037765779	-0.814894743	-0.62305778	-0.866544188	0.777147889	0.979515522	0.71351497	0.87657497	0.214590464	0.998146944	0.000688635	0.007711476	0.000101555	-0.058356139	1	-0.385951827	0.341063854	-1.109093827	2.64E-05	-0.178384154	0.348186048	0.242549639	1	0.509177351	0.967773493	FALSCH	WAHR	WAHR
AT2G35710.1	1837	1638	33	16	40	14	17	16	17	18	9	17	16	29	13	11	11	8	7	4	13	8	28	238	57	19	33	17	36	26	14	16	12	15	18	24	42	74	30	33	22	1.00305	0.622781	1.30041	0.51354	0.601822	0.593192	0.604458	0.686121	0.377335	0.684498	0.598771	0.941733	0.494276	0.412557	0.447965	0.33029	0.273099	0.167271	0.52907	0.351717	1.17336	7.2211	1.86387	0.649566	1.09266	0.547479	0.999457	0.801	0.425011	0.496939	0.425119	0.498454	0.514961	0.891787	1.34528	3.21765	0.970157	1.09307	0.756879	1.039381	0.940035333	0.812243667	0.599824	0.582651333	0.501868	0.350451333	0.349352667	3.244845333	0.879865333	0.574316667	0.479511333	1.818239	-0.072048399	-0.17035438	-0.36578787	-0.441373308	-0.594689677	-0.595863867	-0.117502011	-0.373405565	-0.463010579	1	0.977512789	0.088478766	0.004713987	7.88E-05	2.39E-05	0.77157035	0.012743127	0.000345458	-0.350218127	0.077074364	1.057580661	0.040269825	0.466662637	0.088539049	-0.015569743	-1.653444528	-0.929673216	1	4.86E-05	0.000216049	FALSCH	FALSCH	WAHR
AT2G35720.1	1975	1776	307	267	239	256	291	291	268	257	231	231	229	315	241	246	166	202	230	226	228	222	272	274	278	283	325	369	380	243	218	206	216	191	277	191	221	171	365	308	304	8.60637	9.58512	7.16621	8.66079	9.50131	9.95036	8.78866	9.03509	8.93239	8.5784	7.904	9.43433	8.45111	8.50938	6.23491	7.6918	8.276	8.71648	8.55807	9.00175	10.5127	7.6674	8.38408	8.92333	9.92484	10.9601	9.73008	6.90457	6.10379	5.90094	7.05756	5.85381	7.30891	6.54567	6.5287	6.85763	10.8864	9.40925	9.64602	9.5178	9.980556667	8.470706667	9.413443333	8.848626667	8.288163333	7.400903333	8.758766667	8.324936667	10.20500667	6.3031	6.740093333	6.644	0.062118226	-0.151288986	-0.0948385	-0.179367721	-0.324216597	-0.108062235	0.091310538	-0.526252078	-0.442410101	1	0.888184261	0.895815521	0.26932343	0.039463974	0.30411115	0.680529565	4.85E-06	0.000102612	-0.014385776	1	-0.173667137	0.560389514	-0.460433285	0.000164939	-0.080452724	0.065604902	0.018023185	1	1	1	WAHR	WAHR	WAHR
AT2G35730.1	496	297	0	2	5	0	0	0	1	1	0	0	0	0	0	0	0	0	3	1	0	2	3	0	0	0	1	0	0	1	1	4	0	0	1	1	1	2	4	1	0	0	0.429341	0.896496	0	0	0	0.196099	0.210226	0	0	0	0	0	0	0	0	0.645506	0.230632	0	0.484943	0.69335	0	0	0	0.182611	0	0	0.169909	0.167429	0.685173	0	0	0.157783	0.204931	0.176653	0.479617	0.713409	0.18268	0	0.231116667	0.298696333	0.441945667	0.065366333	0.070075333	0	0.215168667	0.238525	0	0.060870333	0.340837	0.052594333	0.287067	0.077096648	0.228049319	-0.202255119	-0.299967485	-0.01881091	0.008655505	-0.214719154	0.12316638	-0.226017952	1	0.905036129	1	0.552333398	1	1	0.96286537	1	0.873783734	-0.208617889	1	-0.299967485	0.600102735	0.064119672	1	0.00636277	0.30862299	-0.290137624	1	0.448931284	0.87604347	FALSCH	FALSCH	FALSCH
AT2G35733.1	192	14.0216	22	15	17	23	10	21	11	12	14	14	21	17	14	11	6	12	21	23	14	21	20	14	9	16	18	19	21	19	12	14	17	14	18	11	17	13	17	25	16	78.1178	68.2061	64.5634	98.5578	41.3558	90.9517	45.6906	53.435	68.5693	65.8519	91.8072	64.4904	62.1828	48.1949	28.5443	57.8767	95.7101	112.359	66.5602	107.855	97.9085	49.6217	34.3795	63.9008	69.6239	71.4808	68.108	68.3801	42.5569	50.7958	70.3551	54.3474	60.1577	47.7485	63.6105	66.034	64.2224	96.7365	64.3044	80.17223333	75.08776667	77.1091	59.3327	62.61873333	67.39496667	60.71036667	95.5914	49.30066667	69.73756667	53.91093333	61.62006667	59.131	-0.093321791	-0.05549567	-0.35153466	-0.24709615	-0.395473441	0.250908437	-0.198509716	-0.563892874	-0.374361263	1	1	0.807150471	0.905415881	0.618805867	0.828585267	0.951726151	0.182045469	0.38438082	-0.428046161	0.714531876	-0.690408787	0.277134066	-0.432877356	0.423078866	0.076511501	0.941317224	0.058516093	1	0.082119482	1	WAHR	WAHR	FALSCH
AT2G35736.1	171	9.50903	36	24	22	25	23	29	20	19	26	26	33	29	26	35	14	21	28	39	25	31	19	30	38	25	49	33	49	32	35	21	27	30	44	35	39	25	29	39	32	188.491	160.918	123.203	157.966	140.257	185.204	122.497	124.755	187.774	180.333	212.732	162.22	170.285	226.119	98.2103	149.349	188.173	280.934	175.262	234.77	137.153	156.792	214.043	147.227	279.475	183.067	234.334	169.819	183.028	112.352	164.767	171.725	216.836	224.024	215.182	187.251	161.546	222.523	189.641	162.6213333	191.2366667	147.3623333	149.3193333	164.2873333	203.0453333	145.2441	230.322	172.6873333	232.292	155.0663333	184.4426667	208.819	0.232522675	-0.141236	0.014615307	0.318528853	-0.16198244	0.499541618	0.511775973	-0.06820151	0.180612355	1	1	1	0.493606769	0.891820341	0.232859465	0.165844745	1	0.796434339	-0.122330289	1	0.086131683	1	0.358784463	0.302266122	0.136945596	0.413409936	-0.178172108	1	0.487610846	0.872042382	WAHR	WAHR	FALSCH
AT2G35740.1	1743	1544	104	67	95	97	98	75	90	83	80	68	102	99	77	75	89	99	108	109	85	112	64	90	73	84	75	89	89	87	78	107	72	69	103	84	75	80	82	85	72	3.3536	2.76667	3.27651	3.77472	3.68054	2.94987	3.39489	3.35639	3.55829	2.90468	4.04956	3.41061	3.10587	2.98414	3.8451	4.33618	4.47005	4.83565	3.66991	5.22381	2.84525	2.89691	2.53238	3.0466	2.63449	3.04071	2.62131	2.84345	2.51208	3.5256	2.70601	2.43248	3.12612	3.31128	2.54854	3.69032	2.8132	2.98689	2.62786	3.203153333	2.809316667	3.272633333	3.341766667	3.27312	3.379856667	4.21711	4.576456667	2.825296667	2.765503333	2.960376667	2.75487	3.18338	-0.141939864	0.023653426	0.023817744	0.05941157	0.311778764	0.407876623	-0.158629365	-0.085834438	-0.162709128	1	1	1	0.966262249	0.089337308	0.048451589	0.428920766	0.71502088	0.274644521	0.046810108	1	-0.135900449	0.794476946	-0.006803036	1	-0.022992363	0.543777072	-0.155906092	1	0.022985504	0.644568879	WAHR	WAHR	FALSCH
AT2G35750.1	462	263	143	137	177	135	136	141	131	123	97	127	101	125	103	115	87	75	115	147	100	124	125	65	59	93	78	81	116	64	58	50	63	74	79	68	63	64	119	133	121	27.071	33.2119	35.8387	30.8417	29.9859	32.5576	29.0099	29.2006	25.3288	31.8482	23.5407	25.2812	24.3905	26.8626	22.0663	19.2852	27.9433	38.2858	25.3471	33.9534	32.6244	12.2828	12.0157	19.8021	16.085	16.2466	20.0576	12.28	10.9663	9.67189	13.9004	15.3152	14.0763	15.7368	12.5679	17.3319	23.9677	27.4374	25.9267	28.32553333	25.77726667	33.29743333	30.5178	28.79253333	24.93126667	23.09826667	32.52876667	14.7002	17.46306667	10.97273	14.43063333	15.2122	-0.131148644	0.225943269	0.022793458	-0.177464667	-0.283227966	0.193242069	-0.667515146	-1.292405196	-0.926360069	1	0.471474003	1	0.579420884	0.275126942	0.68798463	0.000246337	5.05E-13	2.00E-08	0.104009489	0.895887538	-0.901374409	0.00219314	-0.855077468	8.09E-06	-0.081216031	1.094616478	-0.071282601	1	0.000404024	1	WAHR	WAHR	WAHR
AT2G35760.1	955	756	78	89	91	84	90	116	126	120	69	112	102	121	100	138	122	176	186	329	203	239	62	190	143	131	106	95	128	188	212	183	201	171	210	177	181	121	83	87	93	5.13686	7.50581	6.40995	6.67603	6.90326	9.31805	9.70688	9.91064	6.26796	9.77087	8.27052	8.51348	8.23793	11.2141	10.7647	15.7438	15.7227	29.8092	17.9002	22.7663	5.62934	12.4903	10.1314	9.7036	7.60444	6.6288	7.69952	12.549	13.9444	12.3148	15.4283	12.3118	13.0171	14.25	12.5613	11.3995	5.81555	6.24374	6.93232	6.42656	6.330536667	6.86393	8.64273	8.649823333	9.24085	14.07706667	23.4919	10.7751	7.31092	12.93606667	13.58573333	12.73693333	-0.018775284	0.082556374	0.377808424	0.463569454	1.02158976	1.721538687	0.162314083	0.90805742	0.973791912	1	1	0.272059316	0.049043845	6.41E-06	9.56E-14	0.697233838	5.68E-07	1.12E-07	0.376747547	0.259062861	0.664973301	0.014377735	0.887293958	1.83E-06	0.001060877	1.056565386	0.086497954	1	2.39E-05	1	WAHR	WAHR	WAHR
AT2G35765.1	397	198	0	0	0	0	0	0	0	0	2	0	0	1	0	0	0	0	0	0	0	0	0	0	1	0	0	1	0	3	2	1	2	1	2	7	3	0	1	0	0	0	0	0	0	0	0	0	0	0.693687	0	0	0.268645	0	0	0	0	0	0	0	0	0	0	0.270513	0	0	0.26642	0	0.764591	0.502286	0.25694	0.58615	0.274905	0.473348	2.15177	0.794938	0	0.267528	0	0	0.089548333	0.089176	0	0	0.231229	0	0	0	0.090171	0.088806667	0.507939	0.444801	0.982236	-0.000493099	-0.123730197	0.176368921	-0.123730197	-0.123730197	-0.123730197	-0.000982392	0.468847872	0.407140599	1	1	1	1	1	1	1	0.246231048	0.370806576	-0.123730197	1	0.000824251	1	0.863398539	0.058293373	0.300099118	-0.124554448	-0.45625794	1	1	0.683025541	FALSCH	FALSCH	FALSCH
AT2G35770.1	1552	1353	7	10	3	1	3	3	4	5	2	5	1	12	3	3	3	1	2	3	4	0	5	4	4	1	1	2	4	4	2	3	0	0	0	1	0	0	5	9	5	0.257588	0.471228	0.118075	0.0444082	0.128575	0.134652	0.172184	0.230735	0.101515	0.24373	0.0453061	0.471766	0.13809	0.136216	0.147907	0.0499829	0.0944643	0.15188	0.197082	0	0.253665	0.146927	0.158349	0.0413891	0.0400853	0.0779767	0.134443	0.149189	0.0735053	0.112803	0	0	0	0.0449848	0	0	0.195752	0.360904	0.208252	0.327673	0.254969333	0.211237067	0.145137	0.191993333	0.106537367	0.0974514	0.116320667	0.115555033	0.084168333	0.111832433	0	0.014994933	-0.08124775	-0.1324186	-0.155523694	-0.262847691	-0.274742809	-0.250148356	-0.292311087	-0.255960488	-0.408899861	1	0.880252129	0.590597335	0.043105896	0.046873181	0.060077013	0.010600938	0.023255559	1.92E-06	-0.213379654	0.286109385	-0.251138174	0.131062626	-0.387427335	5.56E-05	0.05785596	0.000989818	-0.021472526	1	1	1	FALSCH	FALSCH	WAHR
AT2G35780.1	1453	1254	1395	1080	1090	1047	1219	1120	1175	1061	1006	1038	1073	1278	1178	1192	951	863	921	687	868	775	998	1445	1387	1257	1389	1479	1714	1206	1152	1190	949	1019	1252	807	956	754	1310	1228	1256	55.3862	54.9105	46.2875	50.166	56.3689	54.2387	54.5722	52.8275	55.0934	54.593	52.4514	54.2097	58.5043	58.3962	50.5881	46.5407	46.9351	37.5262	46.143	44.5063	54.6287	57.2678	59.2424	56.1334	60.0742	62.2162	62.1568	48.5314	45.6816	48.2777	43.9149	44.2308	46.7867	39.1688	39.9979	42.8248	55.3361	53.131	56.4429	54.74153333	54.97	50.45466667	55.05993333	54.1713	56.45063333	48.0213	42.72516667	57.54786667	61.4824	47.4969	44.97746667	40.66383333	0.005901059	-0.115450761	-0.014834713	0.043570109	-0.185343945	-0.350288805	0.164697181	-0.200860158	-0.277825712	1	0.977512789	1	0.780962922	0.151666367	0.000658666	0.07329697	0.0161052	0.000260285	0.00821734	1	0.070863915	0.896660413	-0.419957106	6.00E-06	-0.023052054	-0.42115272	0.142131394	1	0.002598029	0.687852836	WAHR	WAHR	WAHR
AT2G35790.1	920	721	475	404	448	395	357	334	390	323	315	286	317	478	327	284	204	177	261	200	198	201	348	352	332	288	484	500	556	227	209	208	192	192	163	162	193	165	504	433	428	32.8007	35.7252	33.0885	32.9172	28.7122	28.132	31.5036	27.9711	30.0037	26.1618	26.9512	35.2644	28.2457	24.1985	18.8738	16.6019	23.1335	19.0007	18.3069	20.076	33.1308	24.2632	24.6636	22.3687	36.4077	36.582	35.0683	15.8878	14.4144	14.6766	15.4529	14.4949	10.5942	13.6755	14.0443	16.2993	37.028	32.5837	33.4523	33.73196667	34.35466667	33.9103	29.44926667	28.04553333	26.46513333	19.5364	19.12786667	23.76516667	36.01933333	14.99293333	13.514	14.67303333	0.025636553	0.00738865	-0.257947784	-0.338662809	-0.758080803	-0.787069834	0.09201481	-1.11882953	-1.258818929	1	1	0.097351257	0.004128714	1.48E-07	2.32E-11	0.591750504	6.42E-27	2.43E-23	-0.189856621	0.309480076	-0.487951774	0.005775471	-1.147979681	9.81E-23	-0.068091162	-0.29911806	-0.110839249	1	0.070683037	0.764390378	WAHR	WAHR	WAHR
AT2G35795.1	726	527	360	263	418	315	298	296	300	269	276	309	308	315	273	311	268	290	313	441	415	383	254	350	316	318	340	384	424	366	399	350	355	352	444	355	400	264	341	305	319	34.0108	31.8181	42.2377	35.9137	32.7898	34.1091	33.1544	31.8701	35.9664	38.671	35.8257	31.7939	32.262	36.254	33.9226	37.2141	37.955	57.3197	52.4954	52.3365	33.0835	33.0064	32.1166	33.7909	34.9906	38.4373	36.5874	35.0464	37.6486	33.7874	39.0896	36.3563	39.481	40.9998	39.8223	35.6791	34.2751	31.4005	34.1112	32.96273333	33.26226667	36.6565	33.3511	35.5025	34.78056667	36.3639	54.05053333	32.9713	36.67176667	35.49413333	38.30896667	38.83373333	0.012668026	0.148946342	0.104042703	0.075223664	0.137692478	0.696803969	0.14953112	0.103711988	0.210905867	1	0.603585409	0.705167638	0.704302306	0.500832183	3.64E-07	0.322955786	0.604759674	0.117457215	0.016403726	1	0.000363856	1	0.230038127	0.047442728	0.087638977	0.696440113	-0.01913226	1	0.00024739	0.975332544	WAHR	WAHR	WAHR
AT2G35800.1	3115	2916	1567	1187	1204	1261	1225	1307	1317	1281	1035	1127	1013	1349	1143	1250	993	988	998	680	1045	805	1120	1322	1263	1235	1635	1581	1893	1222	1252	1314	1135	1296	1567	1044	1152	971	1461	1282	1357	26.7551	25.9533	21.9874	25.9829	24.3603	27.2193	26.3045	27.4286	24.3754	25.4902	21.2949	24.6075	24.4117	26.3347	22.7157	22.9134	21.8715	15.9734	23.8898	19.8804	26.3644	22.5312	23.199	23.7172	30.4098	28.6007	29.5215	21.1474	21.3503	22.9248	22.5867	24.1917	25.1824	21.791	20.7273	23.7166	26.5398	23.8533	26.2247	25.909	25.53926667	24.6412	25.96136667	25.76473333	24.01376667	22.5002	19.91453333	23.14913333	29.51066667	21.8075	23.98693333	22.0783	-0.019960271	-0.069624997	-0.007755499	-0.105366458	-0.195415743	-0.363582971	0.181224925	-0.238580461	-0.106914929	1	1	1	0.533969711	0.115016356	0.002994195	0.046138774	0.00470924	0.177518618	0.00280485	1	-0.156117364	0.446070207	-0.221551822	0.031618937	-0.01056035	-0.207465607	0.114636893	1	0.172291822	0.875923702	WAHR	WAHR	WAHR
AT2G35810.1	858	659	136.689	163.938	248.103	225.24	211.481	175.185	181.271	156.341	117.579	176.795	190.743	155.558	206.221	206.508	235.747	308.548	214.56	364.932	368.217	351.462	130.36	313.753	282.768	244.328	240.587	256.447	275.824	361.369	430.277	379.029	358.464	391.087	494.961	409.73	431.316	328.322	175.519	161.844	146.035	10.3269	15.8608	20.0485	20.5362	18.6088	16.1436	16.0204	14.8125	12.2531	17.6938	17.7426	12.556	19.4889	19.2512	23.863	31.6634	20.8065	37.9317	37.2479	38.407	13.5783	23.6615	22.9825	20.7621	19.8002	20.5279	19.0337	27.6719	32.4675	29.2607	31.5649	32.3025	35.1967	37.8421	34.339	35.4843	14.1083	13.3247	12.4879	12.15373333	13.30696667	18.81516667	16.92426667	14.9198	18.82756667	25.4443	37.8622	22.4687	19.78726667	29.80003333	33.02136667	35.88846667	0.121245499	0.591132774	0.275349884	0.592035306	1.007484459	1.562895247	0.660227742	1.227459584	1.370968769	1	0.005512117	0.291988103	1.29E-05	8.13E-08	4.76E-27	1.14E-06	1.92E-20	1.33E-28	0.446441768	0.010557995	0.835265601	2.71E-05	1.487697494	1.74E-34	-0.171091884	0.727629646	-0.116728726	1	0.000157617	0.39992926	WAHR	WAHR	WAHR
AT2G35820.1	835	636	161	177	226	210	185	214	209	188	182	196	231	143	198	216	231	264	228	284	316	297	108.124	254	279	253	180	237	224	381	385	400	384	412	463	478	431	347	174	147	154	12.6036	17.7437	18.9228	19.8391	16.8674	20.4336	19.139	18.4562	19.6523	20.3253	22.2643	11.9598	19.3887	20.8642	24.2281	28.0716	22.9094	30.587	33.1218	33.6292	11.6695	19.848	23.4964	22.2765	15.3497	19.6573	16.0165	30.2302	30.1016	31.9963	35.0363	35.2605	34.1146	45.7441	35.5547	38.8592	14.492	12.5403	13.6452	12.07763333	13.55916667	18.8352	18.81333333	19.47793333	20.83906667	25.0697	32.446	21.87363333	17.00783333	30.77603333	34.8038	40.05266667	0.154826302	0.600961465	0.646968644	0.739809722	0.995272502	1.354732202	0.46152313	1.280837562	1.453011235	1	0.000701412	1.25E-05	1.40E-08	7.58E-11	2.42E-21	0.003006654	7.14E-28	1.94E-38	0.599370136	7.78E-05	0.806584068	3.67E-05	1.650374459	5.09E-38	0.047598508	0.548148134	-0.197363224	1	0.010647764	0.146194831	WAHR	WAHR	WAHR
AT2G35830.2	788	589	1025.31	797.062	1031.9	1015.76	916.519	888.815	936.729	817.659	768.421	764.205	860.257	914.442	931.779	1113.49	1128.25	1201.45	1024.44	1409.07	1516.78	1424.54	709.516	1068.25	1161.23	1046.67	995.413	1136.55	1258.18	1595.63	1647.72	1727.97	1618.54	1646.91	1803.04	1434.27	1448.68	1179.68	887.481	851.156	857.965	86.6693	86.2792	93.2944	103.618	90.2318	91.64	92.6253	86.676	89.5947	85.5721	89.5297	82.5818	98.523	116.139	127.778	137.946	111.149	163.867	171.669	174.171	82.6865	90.1357	105.598	99.5128	91.6582	101.791	97.1408	136.707	139.109	149.251	159.46	152.196	143.452	148.211	129.043	142.649	79.8139	78.4045	82.0865	83.9792	80.10163333	94.3972	91.49903333	87.28093333	101.3972333	125.6243333	169.9023333	98.4155	96.86333333	141.689	151.7026667	139.9676667	-0.067378792	0.16683716	0.05499212	0.268995069	0.575373006	1.007990427	0.203658661	0.747692453	0.845543589	1	0.364600146	0.815822264	0.012739692	7.57E-06	6.58E-18	0.038263965	2.27E-17	2.42E-22	0.122328527	0.390536145	0.22636104	0.229183661	0.730182627	7.02E-17	-0.067336406	0.781629387	0.115360962	1	2.72E-06	0.89555727	WAHR	WAHR	WAHR
AT2G35840.1	1542	1343	1427	1280	1278	1281	1429	1420	1288	1445	1203	1219	1283	1382	1352	1458	1609	1796	1546	1887	2015	1916	1296	1600	1613	1593	1205	1194	1450	2006	2021	1945	1867	1898	2229	1554	1607	1341	1356	1358	1316	52.9021	60.7663	50.6745	57.3104	61.7006	64.2096	55.8561	67.1791	61.516	59.8639	58.5605	54.7363	62.6961	66.694	79.9181	90.4378	73.5646	96.2436	100.019	102.739	66.2394	59.2085	64.3298	66.4237	48.6625	46.8987	49.0984	75.3751	74.8302	73.6785	80.67	76.9251	77.7768	70.4269	62.7794	71.1171	53.4833	54.8619	55.2201	57.95926667	54.52176667	56.2504	60.58876667	62.853	62.6502	81.30683333	99.6672	63.32066667	48.21986667	74.62793333	78.4573	68.1078	-0.086665106	-0.042432807	0.115035823	0.110446467	0.481293632	0.771803207	-0.260477831	0.359200615	0.43046119	1	1	0.496015216	0.404236018	0.000610656	6.02E-09	0.014518591	0.000737837	3.81E-05	0.062948658	0.913289563	0.125563779	0.662340227	0.229129972	0.026168521	0.052087165	0.646239427	0.201331218	1	0.000113725	0.245032753	WAHR	WAHR	WAHR
AT2G35850.1	243	44.7603	32	24	30	23	21	21	21	10	21	21	17	25	11	8	26	10	18	32	14	19	22	20	15	24	16	18	27	23	21	17	18	24	28	28	19	17	16	10	19	35.5944	34.1859	35.6913	30.8741	27.2057	28.4915	27.3248	13.9492	32.2199	30.9431	23.2815	29.7091	15.3052	10.98	38.7476	15.1087	25.6989	48.9703	20.8506	30.5687	33.7378	22.2063	17.9495	30.0263	19.387	21.2135	27.4313	25.9303	23.3299	19.322	23.3358	29.1854	29.3144	38.074	22.2709	27.0506	18.9348	12.1214	23.9209	33.01376667	18.3257	33.58376667	27.674	25.70406667	16.52223333	26.5184	33.4632	23.39403333	22.67726667	22.86073333	27.27853333	29.13183333	-0.815598107	0.023976229	-0.349059317	-0.95693211	-0.305722188	0.018937888	-0.522616234	-0.511480395	-0.266411482	0.252603997	1	0.748418006	0.017273803	0.609725829	1	0.186350205	0.135247769	0.438037013	-0.246375605	0.936483815	-0.479590464	0.392999216	-0.174830324	0.855993679	-0.102683712	0.498528351	-0.091581158	1	0.45778952	1	WAHR	WAHR	FALSCH
AT2G35860.1	1746	1547	924	856	729	699	932	821	898	850	768	848	873	960	943	921	893	966	1143	1026	870	795	638	996	898	849	946	899	1070	718	750	608	588	470	745	573	644	482	840	787	903	29.7376	35.2787	25.0941	27.1486	34.9348	32.2286	33.8078	34.3061	34.0934	36.1529	34.5922	33.0084	37.963	36.5742	38.5058	42.2286	47.2162	45.429	37.4898	37.0078	28.3086	31.997	31.0914	30.7327	33.1653	30.6551	31.4535	23.4211	24.1078	19.9945	22.0562	16.537	22.5674	22.5439	21.841	22.1911	28.7623	27.6014	32.8939	30.35153333	29.75253333	29.1738	33.65706667	34.8508	36.37646667	42.6502	39.97553333	31.2737	31.75796667	22.5078	20.38686667	22.192	-0.027830742	-0.055239607	0.193469309	0.253594189	0.47745226	0.386226724	0.063309806	-0.415396474	-0.551810871	1	1	0.107536882	0.005807012	0.000319432	0.01750065	0.802331668	3.96E-05	4.45E-07	0.144613548	0.331442912	0.041822981	1	-0.434908765	1.98E-05	0.048855761	0.344403743	-0.116902106	1	0.120370649	0.475814842	WAHR	WAHR	WAHR
AT2G35880.1	1824	1625	747	555	824	604	662	595	637	602	507	579	588	785	660	596	501	489	632	545	473	498	567	914	676	814	886	855	1165	557	544	514	516	561	739	524	464	374	728	708	614	22.8872	21.7755	27.0028	22.3328	23.6232	22.2358	22.8306	23.1305	21.4266	23.4997	22.1809	25.6957	25.2947	22.5319	20.566	20.3505	24.8542	22.9731	19.404	22.0695	23.9507	27.9533	22.2816	28.0514	29.5708	27.7553	32.6023	17.2972	16.6468	16.0919	18.4264	18.7913	21.3112	19.6265	14.981	16.3923	23.7308	23.6389	21.2928	24.17786667	22.8875	23.7037	22.89653333	22.6856	23.33583333	21.92356667	21.4822	26.09543333	29.97613333	16.67863333	19.50963333	16.99993333	-0.075900175	-0.02742891	-0.088145829	-0.04907387	-0.135324518	-0.16337283	0.29900102	-0.510149298	-0.295854348	1	1	0.832695927	0.997403712	0.412897149	0.090777393	0.002619507	1.36E-08	0.00091139	-0.075354706	0.913095427	0.105893672	0.799957179	-0.484164485	3.35E-05	-0.012791123	-0.269266502	0.188310137	1	0.081377823	0.569832713	WAHR	WAHR	WAHR
AT2G35890.1	1563	1364	0	0	0	0	0	0	0	0	0	0	0	0	0	0	0	0	0	0	0	0	0	0	0	0	0	0	0	0	0	1	0	0	0	0	0	0	1	0	0	0	0	0	0	0	0	0	0	0	0	0	0	0	0	0	0	0	0	0	0	0	0	0	0	0	0	0	0	0	0.0372977	0	0	0	0	0	0	0.0388347	0	0	0	0.0129449	0	0	0	0	0	0	0	0	0.012432567	0	0	0.0185557	0	0	0	0	0	0	0.01782582	0	1	1	1	1	1	1	1	1	1	0	1	0	1	0	1	0	0	0	1	1	1	FALSCH	FALSCH	FALSCH
AT2G35900.1	898	699	216	210	243	243	202	200	216	206	162	207	214	226	240	173	207	210	255	338	340	321	146	241	228	237	260	269	332	281	328	282	257	313	321	315	333	244	211	203	198	15.3851	19.1545	18.5124	20.8877	16.7574	17.3757	17.9973	18.4006	15.9161	19.5313	18.7668	17.1979	21.3833	15.2046	19.7542	20.3171	23.313	33.1219	32.4254	33.0708	14.3372	17.1348	17.4707	18.9869	20.1734	20.3006	21.5991	20.2863	23.3337	20.5243	21.3353	24.3734	21.5201	27.4282	24.9945	24.8619	15.9897	15.7567	15.9627	15.64006667	15.90303333	19.5182	17.3768	17.94933333	18.45156667	21.1281	32.8727	17.86413333	20.69103333	21.38143333	22.4096	25.76153333	0.022620955	0.30224296	0.18748588	0.225225144	0.411218368	1.025461775	0.382437569	0.427641218	0.49243907	1	0.138022974	0.417174446	0.219844938	0.012336125	2.70E-13	0.003753197	0.00184772	0.000262214	0.143224355	0.611055182	0.180984607	0.600508704	0.685499566	7.09E-09	0.044261525	0.844477168	-0.193060496	1	9.46E-06	0.174925543	WAHR	WAHR	WAHR
AT2G35910.1	1150	951	10	5	9	12	6	10	12	15	7	9	9	15	13	9	10	10	8	18	14	10	10	10	9	10	11	10	17	8	6	9	11	15	11	13	20	10	9	12	18	0.523533	0.335211	0.503961	0.758161	0.365851	0.63857	0.734906	0.984811	0.505494	0.624165	0.580118	0.838985	0.851339	0.58139	0.701431	0.711114	0.537582	1.29649	0.981367	0.757245	0.721784	0.522589	0.506892	0.588848	0.627329	0.554693	0.812913	0.424505	0.313731	0.481459	0.671206	0.858537	0.542036	0.832006	1.10338	0.748929	0.501299	0.684618	1.06662	0.694767333	0.750845667	0.532444333	0.579775667	0.704823333	0.670949	0.650042333	1.011700667	0.539443	0.664978333	0.406565	0.690593	0.894771667	0.046964693	-0.145252558	0.008535018	-0.020419525	-0.038584188	0.247328428	-0.025583823	-0.268911002	-0.003557845	1	0.984876044	1	1	1	0.380997459	1	0.148457524	1	-0.101367521	1	-0.138678776	0.834579621	0.160936778	0.495051848	0.109902539	0.386007203	-0.164494622	1	0.143403788	0.752870199	FALSCH	FALSCH	FALSCH
AT2G35920.1	3371	3172	457	477	562	497	510	466	533	524	415	453	450	535	497	525	452	508	511	572	537	537	407	591	514	559	553	611	687	610	615	555	562	584	784	635	626	466	507	450	483	7.17311	9.5877	9.43491	9.41421	9.32331	8.92158	9.78645	10.3143	8.98491	9.41894	8.69629	8.97148	9.75805	10.1679	9.5054	10.8305	10.2949	12.352	11.2856	12.1915	8.80743	9.25965	8.67928	9.86875	9.45529	10.1611	9.84916	9.70443	9.64114	8.90137	10.2813	10.0214	11.5824	12.1844	10.3542	10.4634	8.46661	7.69709	8.58087	8.31734	8.24819	9.47894	9.34378	9.572716667	9.540746667	10.21026667	11.94303333	9.269226667	9.82185	9.415646667	10.62836667	11.00066667	-0.010747102	0.169502743	0.182356081	0.177987021	0.266830552	0.474185723	0.215957105	0.160762369	0.319658424	1	0.357469746	0.213549561	0.133592982	0.06043422	0.000551503	0.061565942	0.228012402	0.00549423	0.150773451	0.381614002	0.140337497	0.623261423	0.365124508	0.000610741	0.03158263	0.333848225	-0.045466085	1	0.109800495	0.806100812	WAHR	WAHR	WAHR
AT2G35930.1	1619	1420	96	46	82	63	60	73	59	81	50	66	70	88	100	50	55	48	54	42	41	49	92	157	72	36	34	35	51	44	63	29	55	39	69	142	163	245	82	85	77	3.36595	2.06537	3.07511	2.66571	2.45017	3.12193	2.41989	3.56155	2.41813	3.06544	3.02179	3.29638	4.38583	2.16315	2.58369	2.28598	2.43019	2.02599	1.92477	2.48499	4.44721	5.4948	2.7158	1.4197	1.29859	1.30021	1.63327	1.56364	2.20617	1.03898	2.24759	1.49494	2.27707	6.08645	6.02249	12.2885	3.05886	3.24772	3.05576	3.70318	3.12078	2.602063333	2.663996667	3.01504	3.190256667	2.433286667	2.14525	3.2101	1.41069	1.60293	2.006533333	8.13248	-0.190719105	-0.384813	-0.228222187	-0.166597932	-0.454046226	-0.580461854	-0.964190407	-0.853500034	-0.645535594	1	0.36717426	0.521424405	0.743170865	0.014816924	0.000388954	8.28E-10	9.56E-06	4.41E-05	-0.360218357	0.145283332	-0.159782047	0.969593747	0.957370141	2.50E-05	0.13199617	-0.420679807	-1.602905735	1	0.233753334	5.67E-12	FALSCH	WAHR	WAHR
AT2G35940.1	2706	2507	847	1071	885	1125	1075	976	1108	1121	1028	1079	1287	828	1324	1448	1698	2404	2305	4696	3571	3830	640	2236	1751	1530	1540	1599	1789	2597	3126	2786	3134	3345	3515	3472	3764	2953	927	913	845	16.8211	27.2373	18.7985	26.9624	24.8649	23.642	25.7405	27.9186	28.1603	28.386	31.4687	17.5679	32.8907	35.483	45.1802	64.8485	58.756	128.307	94.9553	110.017	17.5232	44.3259	37.4098	34.176	33.3157	33.6455	32.4513	52.2746	62.0042	56.5358	72.5418	72.6256	65.7033	84.2926	78.7721	83.8939	19.5866	19.759	18.9942	17.30406667	19.4466	24.33273333	24.74913333	28.15496667	33.2808	56.26156667	111.0931	38.63723333	33.1375	56.9382	70.29023333	82.31953333	0.15969675	0.468838537	0.671577462	0.905236566	1.645402931	2.614461357	0.899193197	1.662350652	1.961540231	0.422327768	0.001736395	3.15E-16	4.13E-32	9.33E-33	2.24E-79	6.37E-35	1.03E-72	3.27E-122	0.492359663	8.53E-09	1.114692055	2.07E-15	2.186490547	1.87E-163	0.179217799	1.499769303	-0.224950316	0.591188021	7.46E-17	0.006417355	WAHR	WAHR	WAHR
AT2G35950.1	967	768	11	12	9	9	14	9	8	10	20	12	18	7	23	19	29	59	33	73	96	92	5	25	21	12	12	20	20	35	40	43	59	41	46	63	52	46	11	11	3	0.713109	0.996206	0.624045	0.704112	1.05706	0.711656	0.60668	0.812982	1.78841	1.03052	1.4367	0.48482	1.86512	1.51984	2.51885	5.1953	2.74592	6.51085	8.33285	8.62668	0.446886	1.61778	1.46458	0.874991	0.847429	1.37373	1.18425	2.29975	2.58991	2.84842	4.45794	2.90583	2.80681	4.99279	3.55238	4.26597	0.758693	0.777104	0.220129	0.548271667	0.585308667	0.774787667	0.791798667	1.210637333	1.60722	3.48669	7.82346	1.319117	1.135136333	2.57936	3.390193333	4.27038	0.034105131	0.196987797	0.513803727	0.751853689	1.534992872	2.510685865	0.463669557	1.209043017	1.503625838	1	0.826271681	0.086000333	0.000452428	2.73E-09	6.07E-34	0.04434871	4.48E-10	5.36E-13	0.210749904	0.720043927	0.582916971	0.025971314	1.76724835	3.88E-18	0.303053823	1.927768894	-0.263622512	1	4.37E-15	0.460218925	FALSCH	FALSCH	WAHR
AT2G35960.1	1054	855	413	466	359	369	469	465	496	400	329	373	379	426	408	423	423	433	384	313	307	305	292	553	500	499	623	522	684	563	723	631	572	554	618	548	653	532	409	399	415	24.0496	34.7495	22.3595	25.9311	31.8083	33.0275	33.7868	29.2103	26.4258	28.7727	27.1724	26.5025	29.719	30.3934	33.0019	34.2485	28.7012	25.0758	23.9362	25.6892	23.4425	32.144	31.3226	32.6827	39.5189	32.206	36.3803	33.2289	42.0493	37.5457	38.8216	35.2689	33.8718	39.0102	40.0704	44.3166	25.3391	25.3194	27.3527	24.66486667	26.00373333	27.68003333	32.8742	28.13626667	29.09493333	31.98386667	24.9004	32.04976667	36.03506667	37.60796667	35.98743333	41.1324	0.073364112	0.160251935	0.183021266	0.229725855	0.361965769	0.013179613	0.529097169	0.58910381	0.527240426	1	0.587753755	0.224299625	0.037516172	0.012418728	0.931807436	1.03E-06	7.68E-07	1.03E-06	0.40039211	0.000435459	0.364845321	0.046866796	0.715135333	7.28E-13	-0.217370843	-0.351665708	-0.187894908	0.617144908	0.018281015	0.086417093	WAHR	WAHR	WAHR
AT2G35970.1	767	568	0	1	0	0	0	0	0	2.58403	1	1	0	0	0	0	1	2	0	0	0	0	0	0	0	0	1	0	5	0	1	0	0	0	0	3	1	0	0	0	0	0	0.112249	0	0	0	0	0	0.284048	0.120907	0.116115	0	0	0	0	0.11744	0.238123	0	0	0	0	0	0	0	0	0.0954849	0	0.400311	0	0.0875463	0	0	0	0	0.321467	0.0923695	0	0	0	0	0	0	0.037416333	0	0.17369	0	0.118521	0	0	0.1652653	0.0291821	0	0.1379455	0	0.052994989	0.231051408	0	0.161592343	0	0.220658456	0.04149827	0	1	1	0.28328407	1	0.469192789	1	0.130506272	1	1	0	1	0	1	0.186431464	0.236791674	0.231051408	0	-0.186431464	1	1	0.506855894	FALSCH	FALSCH	FALSCH
AT2G35980.1	884	685	2	1	6	1	0	4	3	2	0	5	2	0	2	1	0	1	2	0	0	1	0	1	1	0	2	0	1	3	10	3	2	4	0	4	11	6	13	0	4	0.145366	0.0930762	0.46644	0.0877142	0	0.354616	0.255071	0.182298	0	0.481412	0.178976	0	0.181836	0.089684	0	0.0987254	0.186584	0	0	0.10513	0	0.0725521	0.0781922	0	0.158352	0	0.0663873	0.221006	0.725932	0.222806	0.169427	0.317847	0	0.355413	0.842518	0.623852	1.00528	0	0.329069	0.048455333	0.444783	0.215743467	0.203229	0.221236667	0.150165333	0.095103133	0.035043333	0.0502481	0.0749131	0.389914667	0.162424667	0.607261	0.462587422	0.213573438	0.220077411	0.133575859	0.062801344	-0.018574231	0.035954631	0.406730911	0.148871822	0.390832549	0.559869059	0.592674508	0.808184868	1	1	1	0.016480185	0.485541716	0.198645844	0.635127127	0.002464775	1	0.616338824	0.000781759	0.021431567	-0.021039007	-0.467467002	1	1	0.080024703	FALSCH	FALSCH	WAHR
AT2G35990.1	886	687	0	0	0	0	0	0	0	0	0	0	0	1	0	0	0	0	0	0	0	0	0	0	0	0	0	0	0	0	1	0	0	0	0	0	0	0	1	1	0	0	0	0	0	0	0	0	0	0	0	0	0.077426	0	0	0	0	0	0	0	0	0	0	0	0	0	0	0	0	0.0723818	0	0	0	0	0	0	0	0.0771042	0.0789752	0	0.025808667	0.052026467	0	0	0	0	0	0	0	0	0.024127267	0	0	0.036409335	-0.036761665	-0.036761665	-0.036761665	-0.036761665	-0.036761665	-0.036761665	-0.002366657	-0.036761665	1	1	1	1	1	1	1	1	1	-0.036761665	1	-0.036761665	1	-0.036761665	1	0	0	0	1	1	1	FALSCH	FALSCH	FALSCH
AT2G36000.1	1461	1262	1733	1156	1543	1434	1379	1334	1231	1243	1222	1196	1210	1333	1210	1199	965	791	933	560	811	698	1031	1110	1070	1072	1137	1140	1386	978	942	968	853	833	1080	685	770	611	1324	1413	1246	68.3697	58.402	65.109	68.2732	63.3634	64.1927	56.8107	61.497	66.4983	62.5042	58.7734	56.1842	59.7126	58.3667	51.0074	42.3874	47.2452	30.3952	42.8396	39.8302	56.0773	43.7123	45.4128	47.5684	48.8635	47.6517	49.9436	39.1068	37.1174	39.0223	39.2223	35.9281	40.1033	33.0366	32.0117	34.4828	55.5729	60.7478	55.6386	60.2104	57.31976667	63.92806667	61.4556	63.49983333	58.9509	46.88	37.68833333	45.5645	48.8196	38.4155	38.4179	33.17703333	-0.069791848	0.085065456	0.075518637	-0.029995384	-0.354353644	-0.661878216	-0.297063358	-0.63501372	-0.634925878	1	0.749570589	0.754028564	1	0.010353858	5.29E-07	0.003730902	1.06E-10	2.98E-11	0.029054139	1	-0.394546309	0.015232376	-0.840749624	1.15E-15	0.046464498	-0.267331907	0.205823746	1	0.0804037	0.284317942	WAHR	WAHR	WAHR
AT2G36010.2	1935	1736	156	112	130	150	150	143	150	108	110	89	90	154	101	86	73	47	77	30	22	22	121	103	87	91	130	145	143	81	56	52	47	66	76	49	58	34	161	125	129	4.47404	4.11337	3.98775	5.19161	5.01043	5.00236	5.03237	3.88433	4.35153	3.38125	3.17795	4.71861	3.62336	3.04337	2.80504	1.83091	2.8345	1.18372	0.844806	0.91262	4.78435	2.94868	2.68425	2.93545	4.06141	4.40607	3.74595	2.35455	1.60407	1.52388	1.57106	2.06939	2.05154	1.71795	1.75289	1.39492	4.91259	3.90668	4.18753	4.659	4.3356	4.43091	5.015053333	3.87237	3.28156	2.49015	0.980382	2.856126667	4.071143333	1.8275	1.89733	1.62192	-0.084896623	-0.059353182	-0.215923444	-0.402410594	-0.697258095	-1.514768396	-0.158236085	-1.001020113	-0.965823123	1	1	0.371247496	0.003528901	2.81E-05	2.18E-25	0.337260463	4.87E-13	9.18E-15	0.088030392	0.844509202	-0.553394695	0.004044259	-1.109923471	8.05E-16	-0.303953836	-0.961373701	0.144100347	0.49706531	3.56E-08	0.918832845	FALSCH	FALSCH	WAHR
AT2G36020.1	1317	1118	1	1	0	0	0	0	0	0	0	0	1	0	0	0	0	0	0	0	0	0	0	0	0	0	0	1	0	1	3	4	2	2	0	12	8	0	1	0	1	0.0445331	0.0570279	0	0	0	0	0	0	0	0	0.0548293	0	0	0	0	0	0	0	0	0	0	0	0	0	0	0.0471836	0	0.0451369	0.133434	0.182018	0.103808	0.0973725	0	0.653286	0.375427	0	0.0473798	0	0.0504052	0.014844367	0.032595	0.0190093	0	0	0.018276433	0	0	0	0.015727867	0.1201963	0.067060167	0.342904333	0.02501602	0.005908721	-0.021258497	0.004870768	-0.021258497	-0.021258497	0.00125543	0.142493071	0.072383028	1	1	1	1	1	1	1	0.096849405	0.579076664	-0.021258497	1	-0.021258497	1	0.404098036	0.003738721	0	0	-0.331715007	1	1	0.121918688	FALSCH	FALSCH	WAHR
AT2G36026.1	552	353	71.5547	63.0108	55.535	69.4187	61.9429	55.535	51.263	60.8749	52.331	53.399	56.6029	81.1665	40.5832	61.9429	52.331	44.8552	54.467	33.1074	24.5635	24.5635	38.4473	38.4473	56.6029	34.1754	33.1074	23.4956	28.8355	29.9034	24.5635	28.8355	20.2916	20.2916	29.9034	19.2236	18.1557	14.9517	68.3507	64.0788	56.6029	10.0922	11.3807	8.37773	11.8158	10.1754	9.5539	8.45787	10.7673	10.1808	9.9769	9.82922	12.2305	7.15998	10.7801	9.88894	8.59325	9.86039	6.4243	4.63874	5.0111	7.47616	5.41292	8.58852	5.42153	5.08667	3.51111	3.71474	4.27484	3.46021	4.15575	3.33569	3.12889	3.96974	3.31455	2.69845	3.01674	10.2566	9.84889	9.03612	9.932953333	9.71387	10.52474333	9.395723333	10.30833333	9.256433333	9.447526667	5.358046667	6.474323333	4.104173333	3.9636	3.478106667	3.009913333	-0.029203475	0.07605145	0.048703144	-0.092154049	-0.06552173	-0.78202766	-1.098933943	-1.139224408	-1.287722373	1	1	1	1	1	0.001123115	4.96E-06	5.18E-07	7.11E-09	-0.072693027	1	-0.548668291	0.152432696	-1.44704021	1.24E-08	0.121396171	-0.233359369	0.159317837	1	0.519561545	1	WAHR	WAHR	WAHR
AT2G36030.1	213	22.4695	34.4453	6.98917	36.465	30.5813	26.0571	20.465	18.737	24.1251	35.669	21.601	29.3971	35.8335	24.4168	13.0571	24.669	16.1448	27.533	6.89261	12.4365	16.4365	13.5527	20.5527	18.3971	16.8246	14.8926	5.50444	8.16454	13.0966	10.4365	12.1645	11.7084	8.70838	10.0966	5.77636	5.84434	2.04828	22.6493	18.9212	21.3971	76.324	19.8317	86.4206	81.7754	67.246	55.3105	48.5664	67.0375	109.017	63.4041	80.1982	84.828	67.6759	35.6993	73.2356	48.5914	78.3061	21.0119	36.8966	52.6782	41.4019	45.4586	43.8539	41.931	35.9468	12.9227	16.5239	29.4128	23.0965	27.5422	30.2375	21.0956	21.0569	15.6467	13.6464	6.49256	53.3943	45.688	53.6633	67.51796667	50.9152	62.6759	57.04096667	79.81953333	61.19113333	66.71103333	36.86223333	43.74783333	21.7978	26.68383333	24.13	11.92855333	-0.400325339	-0.105734893	0.238221682	-0.139773431	-0.017091402	-0.855722827	-1.587587729	-1.307438614	-1.447071668	1	1	0.922987175	1	1	0.032940119	0.000273396	0.000425635	7.42E-05	-0.239410791	0.956005762	-0.614664509	0.26131466	-2.405921488	2.92E-07	0.477632474	-0.241058317	0.95884982	1	0.718701481	0.404316861	WAHR	WAHR	WAHR
AT2G36050.1	1178	979	212	151	182	143	184	179	183	147	131	160	133	237	176	148	120	110	110	61	69	50	138	176	164	179	102	116	142	153	113	171	129	122	168	94	145	89	180	185	186	10.7815	9.83385	9.89973	8.77635	10.8985	11.1035	10.8868	9.37512	9.18941	10.7789	8.32767	12.8768	11.1962	9.2872	8.17643	7.59853	7.18035	4.26799	4.6984	3.67794	9.67574	8.9345	8.97253	10.2389	5.65068	6.2504	6.59601	7.88646	5.73961	8.88608	7.64629	6.78305	8.0416	5.84398	7.77074	6.47483	9.73923	10.2527	10.7065	11.11134667	10.23281	9.50331	10.96293333	9.781143333	9.60369	7.65177	4.214776667	9.381976667	6.165696667	7.50405	7.490313333	6.696516667	-0.10864041	-0.205515239	-0.167849105	-0.191792889	-0.48529207	-1.215681915	-0.757180409	-0.510137304	-0.512469586	1	0.791524178	0.64611874	0.407758752	0.003983784	1.34E-13	1.45E-07	0.002530719	0.000145952	-0.017788104	1	-0.222278138	0.482708812	-0.654081732	0.000111572	-0.150061001	-0.993403778	0.141612147	1	4.88E-07	0.992589671	WAHR	WAHR	WAHR
AT2G36053.1	183	11.741	0	0	0	0	0	0	0	0	0	0	0	0	0	0	0	0	0	0	0	0	0	0	0	0	0	0	0	0	0	0	0	0	0	0	0	0	0	0	0	0	0	0	0	0	0	0	0	0	0	0	0	0	0	0	0	0	0	0	0	0	0	0	0	0	0	0	0	0	0	0	0	0	0	0	0	0	0	0	0	0	0	0	0	0	0	0	0	0	0	0	0	0	0	0	0	0	0	0	0	0	1	1	1	1	1	1	1	1	1	0	1	0	1	0	1	0	0	0	1	1	1	FALSCH	FALSCH	FALSCH
AT2G36060.2	960	761	993	798.935	949	877.465	875	853	889	841	778	832	857	1005.46	961	855	933.491	879	995	1273	1244	1184.04	773	1096	1074	1121	949	1007	1135	1348.49	1242.48	1291.49	1224	1344	1495	1200	1309	1044	949.469	865	891.464	64.9665	66.9354	66.4074	69.2797	66.674	68.0696	68.0375	69.0007	70.2092	72.1067	69.032	70.2789	78.6463	69.0219	81.8259	78.1131	83.5553	114.583	108.973	112.046	69.724	71.5758	75.5916	82.4906	67.6339	69.8036	67.8245	89.4206	81.1876	86.338	93.3341	96.1308	92.0603	95.9755	90.2469	97.7095	66.0893	61.6707	66.0141	68.32313333	64.59136667	67.54083333	67.5937	70.43886667	72.2334	81.16476667	111.8673333	76.55266667	68.42066667	85.64873333	93.84173333	94.64396667	-0.079830929	-0.016373132	0.043372329	0.079164913	0.245183016	0.703219225	0.002028356	0.321841795	0.452185166	1	1	0.902179532	0.523580382	0.0672608	1.13E-08	1	0.000837472	4.91E-07	-0.015260786	1	0.161839525	0.468959283	0.4643371	4.48E-08	0.058633115	0.541379699	-0.012151935	1	0.002596762	0.940679259	WAHR	WAHR	WAHR
AT2G36070.1	1929	1730	767	597	594	648	695	701	625	677	537	578	573	784	610.995	551	513	392	499	424	403	378	611.998	599	527	575	743	847	869	453	386	383	365	402	463	395	412	309	798	706	829	22.0736	22.0018	18.2842	22.5055	23.2955	24.6071	21.0409	24.4334	21.317	22.0353	20.3031	24.1054	21.9954	19.5664	19.7805	15.3236	18.4327	16.7879	15.529	15.7349	24.2824	17.2076	16.3162	18.6125	23.293	25.8268	22.8428	13.2137	11.095	11.2629	12.2431	12.6482	12.5415	13.8968	12.4948	12.7214	24.4338	22.1414	27.0039	23.48713333	24.52636667	20.9305	22.98116667	22.59523333	20.62163333	17.8456	16.01726667	17.37876667	23.98753333	11.8572	12.4776	13.03766667	0.059964314	-0.159085185	-0.053528452	-0.179548379	-0.377796162	-0.525024562	0.029184602	-0.929447399	-0.861460276	1	0.784980069	1	0.136017539	0.004304229	2.18E-07	1	3.98E-22	2.28E-24	-0.030122043	1	-0.413983934	0.011332784	-0.802720738	4.35E-16	-0.023406408	-0.111040628	-0.058739538	1	0.428835146	0.718585167	WAHR	WAHR	WAHR
AT2G36080.1	1252	1053	109	73	119	70	81	73	57	106	52	78	55	115	62	70	40	27	43	41	40	35	87	85	76	51	62	65	46	72	84	50	38	73	83	67	122	65	152	133	118	5.15374	4.42001	6.01802	3.9942	4.46057	4.21001	3.15266	6.28521	3.39136	4.88544	3.20176	5.80916	3.66693	4.0839	2.53394	1.73402	2.60961	2.66705	2.5323	2.39363	5.67125	4.01172	3.8658	2.71222	3.19335	3.25625	1.98658	3.45046	3.96677	2.41568	2.09411	3.77348	3.69373	3.87267	6.07867	4.39649	7.64628	6.85284	6.31497	5.544716667	6.93803	4.810743333	3.94108	4.854003333	3.650863333	2.292523333	2.530993333	3.529913333	2.81206	3.277636667	3.187106667	4.78261	0.278450278	-0.171608006	-0.160907169	-0.49283219	-0.991137072	-0.890256639	-0.77975991	-0.613516788	-0.644377065	0.487379896	0.994578403	0.82844598	0.003502909	5.58E-08	2.11E-08	9.25E-06	0.000338691	0.000284186	-0.405504322	0.070036974	-0.530847288	0.032690938	-0.178609932	0.571415587	0.244597153	-0.359409352	-0.465767134	1	0.109253377	0.110839284	WAHR	WAHR	WAHR
AT2G36090.1	1079	880	68	67	50	40	52	48	51	52	36	56	54	62	47	47	76	68	90	118	83	89	56	36	47	34	72	67	71	67	77	63	54	70	72	61	64	65	47	71	55	3.84725	4.85424	3.02567	2.7311	3.42653	3.31244	3.37535	3.68946	2.80943	4.19703	3.76154	3.74759	3.32625	3.28111	5.76098	5.22572	6.53575	9.18491	6.28752	7.28323	4.36811	2.03311	2.86068	2.16361	4.43744	4.01629	3.66903	3.84207	4.35105	3.64213	3.56086	4.32976	3.83412	4.21901	3.8157	5.2608	2.82911	4.37747	3.52207	3.98765	3.576216667	3.537003333	3.37144	3.565306667	3.4563	5.840816667	7.58522	2.352466667	4.04092	3.945083333	3.908246667	4.431836667	-0.12420487	-0.13662051	-0.127648456	-0.162513871	0.455808336	0.783494874	0.015326829	-0.012365397	-0.023152476	1	1	0.970285897	0.651440773	0.022618349	0.000150744	1	1	1	-0.190251633	0.703927492	-0.573137242	0.027642832	0.123079869	0.619795538	0.062603177	1.356632117	-0.146232345	1	4.74E-08	0.737625146	WAHR	WAHR	WAHR
AT2G36100.1	855	656	6	1	5	2	2	4	2	1	1	2	2	5	0	2	1	3	1	0	0	0	3	4	0	2	0	0	0	1	3	1	0	0	1	1	3	0	3	2	3	0.455378	0.0971908	0.405883	0.183184	0.176791	0.370293	0.177565	0.0951784	0.104688	0.201077	0.186888	0.405424	0	0.187297	0.101686	0.309269	0.0974163	0	0	0	0.31391	0.303038	0	0.17073	0	0	0	0.0769253	0.227407	0.077552	0	0	0.0714352	0.0927812	0.239936	0	0.242244	0.165415	0.257712	0.391570667	0.221790333	0.2287526	0.241549667	0.1336478	0.124728333	0.1694571	0	0.157922667	0	0.127294767	0.023811733	0.110905733	-0.187717442	-0.179519704	-0.295741678	-0.307137598	-0.250875234	-0.476714173	-0.476714173	-0.303849371	-0.442763728	1	0.915258296	0.262838461	0.183983973	0.376358826	0.001010614	0.001349329	0.108993582	0.003543925	-0.164572197	0.88507866	-0.265175269	0.403969198	-0.324977772	0.119327215	-0.13116948	-0.211538904	-0.117785956	1	0.156586622	0.881084428	FALSCH	FALSCH	WAHR
AT2G36110.1	975	776	2	0	2	1	2	5	3	3	1	3	0	2	0	0	1	2	0	2	1	0	0	2	2	0	3	1	3	0	0	2	3	0	4	4	0	0	0	2	3	0.12832	0	0.137247	0.0774281	0.149452	0.391289	0.22516	0.24138	0.0884987	0.254975	0	0.137092	0	0	0.0859614	0.174296	0	0.17654	0.0859057	0	0	0.128088	0.138045	0	0.209673	0.0679784	0.175807	0	0	0.131119	0.224338	0	0.241554	0.313734	0	0	0	0.139835	0.21786	0.088470667	0.119231667	0.071558367	0.255300333	0.194951233	0	0.086752467	0.0874819	0.088711	0.1511528	0.043706333	0.155297333	0.104578	0.040206158	-0.022592094	0.134649213	-0.122302529	-0.002279158	-0.00131114	0.080776816	-0.060586689	0.08596167	1	1	0.778776317	0.334898228	1	1	0.888645548	0.947874797	0.791393352	0.205730045	0.625661175	0.000318511	1	0.02119277	1	-0.071080831	-0.00162965	0.0647689	1	1	1	FALSCH	FALSCH	FALSCH
AT2G36120.1	1029	830	581	933	820	700	1093	897	1018	939	745	804	1212	604	1153	1337	1020	1263	1153	729	1101	910	498	1637	1104	910	1836	1370	2205	2786	2614	2209	1864	1876	2813	2048	2068	1482	620	612	791	34.8516	71.6692	52.6103	50.6735	76.3617	65.6301	71.4333	70.6366	61.642	63.8874	89.5115	38.7081	86.5149	98.9598	81.9761	102.907	88.7742	60.1624	88.4287	78.9551	41.185	98.0192	71.2434	61.397	119.971	87.0714	120.811	169.385	156.608	135.399	130.32	123.028	158.821	150.181	130.722	127.172	39.5684	40.0056	53.7052	38.24823333	44.4264	58.31766667	71.1417	65.38866667	91.66206667	91.2191	75.84873333	76.88653333	109.2844667	153.7973333	137.3896667	136.025	0.210903262	0.595834133	0.758309261	1.239351144	1.23243787	0.969393765	1.490529984	1.979680998	1.818036602	0.680984077	0.000150827	1.04E-14	4.14E-43	2.81E-21	3.39E-10	1.72E-34	3.22E-79	3.08E-61	0.878205704	2.35E-19	0.98874619	1.32E-07	1.803739514	2.16E-70	-0.119896443	-0.019352426	0.014297089	1	0.928116507	1	WAHR	WAHR	WAHR
AT2G36130.1	823	624	387	395	492	428	349	382	408	400	341	380	364	463	371	373	373	338	363	414	411	377	296	455	423	383	424	373	474	448	434	396	392	406	472	427	474	303	339	401	399	30.8781	40.3591	41.987	41.2116	32.432	37.1764	38.0809	40.0237	37.5291	40.1639	35.7578	39.4675	37.0279	36.7223	39.874	36.6312	37.1756	45.4456	43.9077	43.5085	32.5608	36.2382	36.3086	34.3714	36.8523	31.5324	34.5437	36.2299	34.5853	32.2855	36.454	35.4152	35.4465	41.6492	39.8539	34.5843	28.7773	34.8664	36.0335	34.30213333	33.22573333	41.1859	35.89643333	39.2389	36.50266667	37.8936	44.28726667	35.6394	34.30946667	34.3669	35.7719	38.6958	-0.044673916	0.257005511	0.188835498	0.087237814	0.139777408	0.359350098	0.000299661	0.002644399	0.058848353	1	0.187591416	0.279836314	0.653853862	0.532686219	0.037240235	1	1	1	0.063725993	0.973212512	0.053640509	1	0.169231002	0.206809424	0.125109505	0.305709589	-0.110382649	1	0.217601126	0.472593412	WAHR	WAHR	FALSCH
AT2G36145.1	732	533	1486	1138	1288	1201	1071	1102	1058	1028	972	951	1024	1346	1018	1160	1124	1069	1061	1058	1080	1100	1064	1329	1334	1241	1186	1239	1304	1568	1717	1645	1156	1241	1461	1044	1181	874	1226	1205	1170	138.809	136.127	128.684	135.387	116.519	125.558	115.608	120.423	125.239	117.677	117.768	134.326	118.949	133.702	140.671	135.634	127.211	135.967	135.077	148.622	137.026	123.919	134.055	130.385	120.681	122.624	111.257	148.454	160.188	157.013	125.856	126.734	128.451	119.217	116.252	116.79	121.842	122.661	123.702	136.7203333	122.735	133.3993333	119.2283333	121.113	123.473	134.5053333	139.8886667	129.453	118.1873333	155.2183333	127.0136667	117.4196667	-0.154487935	-0.035215596	-0.173524782	-0.145908743	-0.023391942	0.032813986	-0.208510657	0.181822196	-0.105443738	0.553260372	1	0.211569862	0.248276646	1	1	0.019504063	0.081078787	0.151748283	-0.195964652	0.136161623	-0.078211456	0.872065447	-0.21783288	0.034858138	0.022439871	0.111025441	0.112389142	1	1	0.901502195	WAHR	WAHR	FALSCH
AT2G36160.1	754	555	3749	2524	3349	3024	2883	2702	2738	2600	2274	2374	2300	3482	2288	1900	1388	1036	1477	759	901	750	2510	2168	2097	2327	3589	3921	4364	1471	1241	1267	1053	1163	1424	1190	1257	807	3246	3278	3042	336.316	289.952	321.334	327.378	301.221	295.652	287.324	292.498	281.382	282.114	254.033	333.718	256.745	210.313	166.825	126.237	170.068	93.6752	108.222	97.3162	310.433	194.136	202.376	234.794	350.722	372.681	357.575	133.75	111.19	116.14	110.098	114.06	120.236	130.502	118.828	103.562	309.806	320.452	308.876	326.8223333	313.0446667	312.888	294.7323333	285.3313333	240.3636667	154.3766667	99.7378	210.4353333	360.326	120.36	114.798	117.6306667	-0.061944375	-0.062664268	-0.19522859	-0.441705625	-1.077144277	-1.702309014	0.140386927	-1.433621153	-1.501303807	1	1	0.102693744	2.19E-05	7.63E-16	3.11E-53	0.141534026	2.02E-56	3.79E-78	-0.148622157	0.292385775	-0.632697655	6.29E-06	-1.466437141	1.13E-45	-0.046606433	-1.069611359	-0.034866666	1	4.69E-13	0.878536527	WAHR	WAHR	WAHR
AT2G36170.1	680	481	2314.56	1591	2014	1759.74	1760	1666.8	1646.06	1460	1381.54	1399	1398	2185.33	1267.26	1163	695	582	912.282	394	490.205	412.23	1624.39	1375	1290	1377.96	2370.41	2509.34	2780	790.252	615.109	731.099	662.334	630.095	741.096	602.217	682	459	1947.37	2111.7	1902.76	239.579	210.889	222.971	219.819	212.178	210.439	199.311	189.518	197.25	191.827	178.163	241.666	164.082	148.539	96.384	81.8272	121.205	56.1083	67.9386	61.7179	231.811	142.069	143.648	160.426	267.277	275.199	262.83	82.9075	63.5907	77.3264	79.9053	71.3032	72.2014	76.2029	74.3903	67.9655	214.456	238.196	222.924	237.6853333	225.192	217.893	207.3093333	192.865	163.5946667	99.8054	61.9216	148.7143333	268.4353333	74.6082	74.46996667	72.8529	-0.077562014	-0.1248841	-0.300057553	-0.53619233	-1.243536995	-1.923482657	0.174829137	-1.658495305	-1.661135377	1	0.977512789	0.00341101	3.60E-08	2.24E-18	2.69E-64	0.042979743	2.17E-63	1.05E-91	-0.196382438	0.099998022	-0.67289757	9.03E-07	-1.692383441	8.59E-74	-0.103675115	-1.250585087	0.031248064	1	1.11E-16	1	WAHR	WAHR	WAHR
AT2G36180.1	435	236	0	0	0	0	0	0	0	0	0	0	0	0	0	0	0	0	0	0	0	0	0	0	0	0	0	0	0	0	0	0	0	0	0	0	0	0	0	0	0	0	0	0	0	0	0	0	0	0	0	0	0	0	0	0	0	0	0	0	0	0	0	0	0	0	0	0	0	0	0	0	0	0	0	0	0	0	0	0	0	0	0	0	0	0	0	0	0	0	0	0	0	0	0	0	0	0	0	0	0	0	1	1	1	1	1	1	1	1	1	0	1	0	1	0	1	0	0	0	1	1	1	FALSCH	FALSCH	FALSCH
AT2G36190.1	2082	1883	1	1	0	0	0	0	0	1	0	1	0	0	0	0	0	0	0	0	0	0	0	0	0	0	0	0	0	0	0	0	1	0	0	7	0	0	3	0	0	0.0264408	0.0338594	0	0	0	0	0	0.0331583	0	0.0350257	0	0	0	0	0	0	0	0	0	0	0	0	0	0	0	0	0	0	0	0	0.0308172	0	0	0.226262	0	0	0.0843929	0	0	0.0088136	0.028130967	0.011286467	0	0.022728	0	0	0	0	0	0	0.0102724	0.075420667	0.027364421	0.003532097	0.019762873	-0.01265963	-0.01265963	-0.01265963	-0.01265963	-0.01265963	0.00208471	1	1	1	1	1	1	1	1	1	-0.01265963	1	-0.01265963	1	0.092241472	0.271878091	0.032422504	0	-0.090156762	1	1	0.53516504	FALSCH	FALSCH	FALSCH
AT2G36200.2	3457	3258	577	468	397	441	446	463	459	467	367	405	346	625	328	318	245	178	310	45	69	44	405	338	328	415	266	210	263	224	152	121	116	91	166	91	89	75	561	526	511	8.81758	9.15849	6.48895	8.13295	7.93811	8.63016	8.20527	8.94969	7.73595	8.19863	6.50998	10.204	6.26993	5.99628	5.01626	3.69478	6.0806	0.9461	1.41183	0.972565	8.5328	5.15592	5.39233	7.13314	4.42806	3.40017	3.67097	3.46953	2.31995	1.88943	2.0661	1.52033	2.38766	1.70002	1.43323	1.63958	9.12109	8.75956	8.83868	9.184793333	8.906443333	7.926796667	8.257846667	8.294756667	6.25873	4.930546667	1.110165	5.893796667	3.833066667	2.559636667	1.991363333	1.590943333	-0.039977615	-0.190202236	-0.131927704	-0.488627647	-0.780179705	-2.270988989	-1.075405906	-1.516614808	-1.767541649	1	0.657122411	0.566602939	1.77E-06	2.89E-07	1.14E-70	7.09E-25	5.43E-26	8.47E-54	-0.137668133	0.528604499	-0.563046054	0.001528285	-1.974867338	1.90E-72	0.005740428	-1.707942935	0.207325689	1	2.70E-23	0.511249243	FALSCH	WAHR	WAHR
AT2G36210.1	765	566	1	4	2	2	1	0	1	5	2	0	1	0	2	2	1	2	1	0	1	0	1	0	1	0	2	0	2	2	1	0	1	1	0	1	0	1	0	3	3	0.0879647	0.450581	0.188169	0.212312	0.102451	0	0.1029	0.551564	0.242668	0	0.108302	0	0.220066	0.21708	0.117855	0.238964	0.112907	0	0.117779	0	0.121275	0	0.0946319	0	0.191645	0	0.16069	0.178315	0.0878557	0	0.102524	0.0961682	0	0.107534	0	0.125836	0	0.287576	0.298691	0.069746567	0.195422333	0.283687333	0.068450333	0.264744	0.181816	0.156575333	0.039259667	0.031543967	0.117445	0.088723567	0.066230733	0.07779	0.160251352	0.263024801	0.241576346	0.143736387	0.11259019	-0.041712881	0.062934776	0.025368643	-0.004749376	1	0.523500574	0.574709961	0.806926385	0.981346669	1	1	1	1	-0.001749202	1	-0.052463735	1	0.010807058	1	0.243325549	0.010750854	-0.015556434	1	1	1	FALSCH	FALSCH	FALSCH
AT2G36220.1	1219	1020	132	114	117	163	110	140	150	125	125	173	166	123	185	144	184	175	234	538	379	497	66	462	269	243	172	203	291	303	349	349	384	482	509	698	678	684	117	124	95	6.44315	7.1258	6.1083	9.6017	6.25354	8.33521	8.5649	7.65159	8.41606	11.1862	9.97614	6.41429	11.2957	8.67297	12.0332	11.6027	14.6606	36.1292	24.7698	35.0892	4.44152	22.5103	14.1256	13.341	9.14558	10.4985	12.9738	14.9905	17.0142	17.4069	21.8461	25.7214	23.3848	41.6504	34.8744	47.7614	6.07604	6.59582	5.24857	5.76632	5.973476667	7.611933333	7.717883333	9.084616667	9.981603333	12.7655	31.99606667	16.65896667	10.87262667	16.47053333	23.65076667	41.42873333	0.043506691	0.347965743	0.575712932	0.698645392	1.0246137	2.285850743	0.811195835	1.368480338	1.865189203	1	0.291879027	0.010652638	2.44E-05	7.82E-09	3.46E-35	3.26E-06	7.67E-22	2.07E-43	0.365606489	0.164930578	1.383957611	1.57E-08	2.648598296	3.22E-78	0.210106444	0.901893132	-0.783409092	1	0.00044252	7.90E-12	WAHR	WAHR	WAHR
AT2G36230.1	1128	929	533	436	439	411	412	410	400	404	355	384	376	542	359	354	304	276	297	229	278	243	438	383	386	458	507	562	691	302	273	274	251	275	308	207	258	184	519	499	521	28.5651	29.9226	25.1642	26.5819	25.7167	26.8014	25.077	27.1524	26.2429	27.2617	24.81	31.0332	24.0668	23.4096	21.8285	20.0915	20.4304	16.8848	19.9486	18.8368	32.3628	20.4891	22.2549	27.6079	29.5989	31.912	33.825	16.4046	14.6128	15.0049	15.6784	16.1126	15.5364	13.5618	14.5707	14.1066	29.5928	29.1429	31.6038	30.6537	30.11316667	27.2229	25.86503333	26.88566667	24.09546667	20.78346667	18.55673333	23.45063333	31.77863333	15.34076667	15.7758	14.0797	-0.024848908	-0.165507909	-0.182850384	-0.334947372	-0.53914058	-0.694708737	0.050381558	-0.953898473	-0.915992579	1	0.79334343	0.309086118	0.002833177	1.69E-05	1.50E-09	0.912058349	1.16E-20	7.31E-21	-0.236644518	0.118542094	-0.372502311	0.070541458	-1.069766419	1.23E-21	0.053794134	-0.322206426	0.153773839	1	0.065715692	0.804151784	WAHR	WAHR	WAHR
AT2G36240.1	1612	1413	569	428	499	487	470	392	488	420	391	429	470	471	438	455	443	422	473	548	542	570	394	483	469	514	485	530	625	559	542	549	517	544	688	512	547	417	434	452	435	20.0491	19.3122	18.8059	20.7084	19.2881	16.8474	20.1145	18.5588	19.0035	20.0241	20.3897	17.7306	19.3051	19.7822	20.9135	20.1971	21.3922	26.5653	25.5706	29.0502	19.14	16.9881	17.7781	20.3706	18.6158	19.7864	20.1147	19.9638	19.0741	19.7664	21.2321	20.9558	22.8172	22.0542	20.3106	21.0191	16.2698	17.3558	17.3486	18.97323333	16.9914	19.60883333	18.75	19.19546667	19.82566667	20.83426667	27.06203333	18.37893333	19.50563333	19.60143333	21.66836667	21.12796667	-0.150760446	0.045194936	0.015963584	0.06029478	0.128526177	0.490551648	0.037952403	0.044676816	0.182612544	0.890857782	0.914731523	1	0.731394091	0.487175501	0.000294621	1	1	0.146236165	-0.016215247	1	-0.043578737	1	0.147802988	0.139445356	0.03217883	0.534130385	0.034809555	1	0.006062259	1	WAHR	WAHR	WAHR
AT2G36250.1	1948	1749	2143.56	1595	1701	1622	1665	1705	1687	1579.55	1415	1374	1704.57	2008	1674	1777.53	1439.52	1467.54	1686	1675	1619	1754.64	1490	1848	1706	1741	1873	2077	2298.55	1751	1638	1673	1489	1602	1862.55	1260	1399	1121	1901.54	1857	1915	61.0197	58.1434	51.7904	55.7213	55.2024	59.2002	56.1767	56.3879	55.5604	51.8125	59.7419	61.0685	59.6081	62.4358	54.9025	56.7439	61.6032	65.5995	61.7079	72.2462	58.4769	52.5113	52.2448	55.7433	58.0806	62.644	59.764	50.5207	46.5704	48.6635	49.4025	49.8564	49.9038	43.8475	41.9667	45.6496	57.5905	57.6062	61.7016	60.18836667	58.9661	55.21836667	56.85976667	54.58693333	60.59526667	57.74986667	66.51786667	53.4998	60.16286667	48.58486667	49.7209	43.82126667	-0.029110241	-0.12221585	-0.138511597	0.009562101	-0.058671812	0.142011931	-0.000601363	-0.303357513	-0.270677044	1	0.9470424	0.364961108	1	0.787646493	0.671042986	1	0.000147577	0.000189227	-0.080696884	0.808442301	-0.167006453	0.384963701	-0.449073969	4.24E-07	-0.057814713	0.309018385	0.178396925	1	0.16083069	0.358404924	WAHR	WAHR	WAHR
AT2G36255.1	240	42.049	0	0	0	0	0	0	0	0	0	0	0	0	0	0	0	0	0	0	0	0	0	0	0	0	0	0	0	0	0	0	0	0	0	0	0	0	0	0	0	0	0	0	0	0	0	0	0	0	0	0	0	0	0	0	0	0	0	0	0	0	0	0	0	0	0	0	0	0	0	0	0	0	0	0	0	0	0	0	0	0	0	0	0	0	0	0	0	0	0	0	0	0	0	0	0	0	0	0	0	0	1	1	1	1	1	1	1	1	1	0	1	0	1	0	1	0	0	0	1	1	1	FALSCH	FALSCH	FALSCH
AT2G36260.1	673	474	2	0	0	0	1	0	0	0	0	1	0	0	0	0	0	0	0	0	0	0	0	0	0	0	1	0	0	0	0	0	0	0	0	0	0	0	0	0	0	0.210076	0	0	0	0.122336	0	0	0	0	0.139142	0	0	0	0	0	0	0	0	0	0	0	0	0	0	0.114421	0	0	0	0	0	0	0	0	0	0	0	0	0	0	0.070025333	0	0	0.040778667	0.046380667	0	0	0	0	0.038140333	0	0	0	-0.097644953	-0.097644953	-0.032237163	-0.097644953	-0.097644953	-0.097644953	-0.043643477	-0.097644953	-0.097644953	1	0.977512789	1	0.843899743	0.77917131	0.71528853	1	0.739871393	0.720323784	-0.039981658	1	-0.097644953	0.869169997	-0.097644953	0.71345784	0.007744495	0	0	1	1	1	FALSCH	FALSCH	FALSCH
AT2G36261.1	243	44.7603	0	0	0	0	0	0	0	0	0	0	2	0	1	0	1	0	1	0	0	2	1	0	0	2	1	0	1	0	0	0	1	0	0	0	0	0	0	1	0	0	0	0	0	0	0	0	0	0	0	2.73899	0	1.39138	0	1.49029	0	1.42772	0	0	3.21776	1.53354	0	0	2.50219	1.21169	0	1.01597	0	0	0	1.29643	0	0	0	0	0	0	1.21214	0	0.51118	0.404046667	0	0	0	1.37679	0.97267	1.072586667	0.834063333	0.742553333	0	0.432143333	0	-0.106084626	-0.595675513	-0.595675513	0.653338927	0.38447412	0.455756917	0.205527299	-0.595675513	-0.077499624	1	1	1	0.973355654	1	1	1	1	1	-0.595675513	1	0.279367945	1	-0.595675513	1	0	0.176388972	0.518175889	1	1	1	FALSCH	FALSCH	FALSCH
AT2G36270.1	1720	1521	9	10	20	14	7	15	23	7	15	15	9	11	12	13	9	44	23	83	59	89	8	20	16	17	21	12	11	18	16	21	18	39	41	51	54	61	8	9	8	0.294604	0.419179	0.700222	0.553044	0.266871	0.598895	0.880703	0.28735	0.677268	0.650428	0.362717	0.384687	0.491351	0.525073	0.39471	1.95633	0.966349	3.73787	2.58587	4.21384	0.361034	0.653493	0.563436	0.625898	0.748813	0.416183	0.328881	0.597195	0.523091	0.702404	0.686731	1.39567	1.2632	2.04082	1.86269	2.85642	0.278609	0.321041	0.2964	0.346775	0.298683333	0.557481667	0.582156333	0.538348667	0.459713667	1.105796333	3.512526667	0.614275667	0.497959	0.607563333	1.115200333	2.25331	-0.052459154	0.209706335	0.191873681	0.116176556	0.644857064	1.744426612	0.153489291	0.255366731	0.651285463	1	0.440277322	0.515927631	0.585216208	0.006603348	1.43E-22	0.543413631	0.080726747	2.65E-05	0.232383314	0.416611295	0.26137812	0.182834723	1.272399454	4.19E-16	-0.040509633	1.483048492	-0.621113991	1	5.37E-13	0.0034736	FALSCH	FALSCH	WAHR
AT2G36290.1	1412	1213	292	251	223	264	235	221	219	224	224	222	220	273	250	255	230	288	294	395	368	358	216	271	279	263	226	223	271	297	295	286	293	238	318	289	298	229	248	253	283	11.9852	13.193	9.78991	13.0769	11.2342	11.0642	10.5151	11.53	12.682	12.0706	11.1177	11.9714	12.8357	12.9147	12.6483	16.0565	15.489	22.3055	20.2242	21.2539	12.2231	11.1032	12.3196	12.1417	10.1049	9.69788	10.1598	12.3557	12.0934	11.9951	14.0169	10.6798	12.2852	14.5011	12.8894	13.4461	10.8299	11.3164	13.1475	12.0599	11.7646	12.01993667	10.93783333	12.0942	12.28936667	14.73126667	21.2612	11.85483333	9.987526667	12.14806667	12.3273	13.6122	-0.032995521	-0.004421419	0.00378407	0.025128501	0.26849099	0.769387514	-0.249277183	0.009706826	0.029240682	1	1	1	1	0.104820272	6.48E-09	0.041562956	1	1	-0.129602833	0.67995616	-0.022832945	1	0.162029555	0.142322464	0.133386903	0.792220459	-0.132788873	1	1.82E-05	0.459112764	WAHR	WAHR	WAHR
AT2G36295.1	552	353	0	0	1	0	0	1	0	1	0	1	0	1	1	1	0	1	0	0	0	1	0	0	0	0	0	0	1	0	0	0	0	0	0	0	0	0	1	1	0	0	0	0.150855	0	0	0.172034	0	0.176875	0	0.186837	0	0.150685	0.176427	0.174033	0	0.191578	0	0	0	0.204006	0	0	0	0	0	0	0.128825	0	0	0	0	0	0	0	0	0	0.150058	0.1537	0	0.050228333	0.101252667	0.050285	0.057344667	0.121237333	0.11682	0.063859333	0.068002	0	0.042941667	0	0	0	0.06844249	7.78E-05	0.094388664	0.08869366	0.018604383	0.024211326	-0.010044555	-0.070703023	-0.070703023	1	1	1	1	1	1	1	1	1	0.009742711	1	-0.070703023	1	-0.070703023	1	0.084645953	0.094914349	0	1	1	1	FALSCH	FALSCH	FALSCH
AT2G36300.1	1251	1052	274	227	282	242	263	240	259	251	207	210	208	262	255	209	222	181	210	241	227	218	213	265	241	257	248	275	322	263	226	240	232	243	272	211	237	214	232	250	234	12.9676	13.7575	14.2747	13.8217	14.4968	13.8543	14.3389	14.897	13.5131	13.1656	12.12	13.2474	15.0961	12.205	14.0768	11.6354	12.7567	15.692	14.3845	14.9231	13.898	12.519	12.2703	13.6805	12.7855	13.7895	13.9193	12.6158	10.6827	11.6063	12.7972	12.573	12.1163	12.2076	11.8198	14.4884	11.6817	12.8935	12.5348	13.371	12.37	13.9513	14.23	13.85856667	13.14036667	12.82296667	14.99986667	12.82326667	13.4981	11.63493333	12.4955	12.8386	-0.104160989	0.057110476	0.048134498	-0.023340924	-0.056093176	0.154899428	0.01270339	-0.185742403	-0.090682026	1	0.908717	0.975974294	1	0.920584572	0.639521465	1	0.136281604	0.423700272	0.083755487	0.816778771	-0.056061866	1	-0.054462456	0.973286557	-0.035620989	0.210961294	-0.036219569	1	0.584027583	0.97186817	WAHR	WAHR	FALSCH
AT2G36305.1	1187	988	87	73	102	98	95	76	98	85	70	91	104	132	91	80	69	79	83	88	73	68	74	85	100	76	87	97	116	98	91	76	78	79	110	73	74	72	96	108	86	4.38417	4.7108	5.49766	5.95977	5.57571	4.67138	5.77697	5.37161	4.86564	6.07466	6.45254	7.10658	5.7362	4.97438	4.65862	5.40742	5.36855	6.10101	4.92549	4.95643	5.14118	4.27565	5.42122	4.30765	4.77579	5.17902	5.33921	5.00544	4.58006	3.91339	4.58122	4.35229	5.21737	4.49707	3.92963	5.19035	5.14694	5.93081	4.90523	5.543976667	5.32766	5.38941	5.341353333	5.437303333	5.72104	5.144863333	5.327643333	4.668173333	5.098006667	4.49963	4.71696	4.539016667	-0.048495522	-0.034484886	-0.023711152	0.038516886	-0.09078668	-0.048499322	-0.101829877	-0.250833043	-0.194919408	1	1	1	1	0.890779099	0.847112064	0.862139667	0.240092505	0.334868857	-0.04537684	1	-0.207283727	0.66040602	-0.240537725	0.345548758	0.021665687	0.158784406	0.045618317	1	0.889844692	1	WAHR	WAHR	FALSCH
AT2G36310.1	1445	1246	504	393	436	413	426	491	473	412	331	396	382	520	443	449	345	307	323	269	283	267	415	641	518	555	493	454	559	590	594	554	556	607	672	455	574	399	485	474	464	20.139	20.1096	18.6339	19.9156	19.8255	23.9305	22.1093	20.6453	18.2435	20.9611	18.7932	22.1988	22.1424	22.1378	18.47	16.6625	16.5661	14.788	15.1409	15.4316	22.8622	25.567	22.2672	24.9436	21.4591	19.2208	20.4018	23.895	23.7058	22.6198	25.8941	26.5167	25.2736	22.2258	24.1697	22.8074	20.6186	20.6399	20.9854	21.73333333	20.74796667	19.55303333	21.9551	19.94996667	21.02446667	17.23286667	15.12016667	24.25926667	20.36056667	23.40686667	25.8948	23.06763333	-0.063928717	-0.145457908	-0.11786129	-0.045702155	-0.318267831	-0.495942579	-0.089859318	0.102477856	0.242518022	1	0.888184261	0.704510076	1	0.016433344	4.46E-06	0.574575403	0.522621491	0.029799451	0.014005478	1	0.152003517	0.579139985	0.082285044	0.443169482	-0.131866768	-0.647946095	0.160232978	1	1.88E-05	0.649052562	WAHR	WAHR	WAHR
AT2G36320.1	1533	1334	715	706	821	825	784	856	882	694	608	833	749	827	874	798	979	939	932	1336	1161	1192	554	863	1005	1011	1130	1126	1369	1714	1859	1865	1772	2195	2420	1937	2173	1471	711	654	653	26.6855	33.7426	32.7734	37.1585	34.0795	38.9679	38.5074	32.4822	31.3002	41.1838	34.4176	32.9756	40.8033	36.7496	48.9544	47.6025	44.6473	68.6004	58.0177	64.3483	28.5064	32.1511	40.3519	42.4403	45.9416	44.5262	46.6684	64.8378	69.2963	71.1246	77.0817	89.5626	85.0111	88.3767	85.4636	78.5377	28.2324	26.5992	27.5851	29.38916667	27.47223333	34.55816667	37.18493333	34.98873333	37.3235	47.06806667	63.65546667	38.31443333	45.71206667	68.41956667	83.88513333	84.126	-0.094001453	0.226623829	0.243988212	0.334672211	0.661521665	1.089215242	0.620238161	1.191785246	1.481954791	1	0.187176786	0.142156365	0.001265279	1.67E-07	3.98E-16	1.45E-11	6.60E-34	9.27E-48	0.329446391	0.009217444	0.371501946	0.050316739	1.486042727	2.56E-48	-0.085458179	0.717713296	-0.004087937	1	0.000139032	1	WAHR	WAHR	WAHR
AT2G36325.1	1144	945	2	1	0	0	0	1	1	0	0	0	0	1	0	1	1	0	0	1	1	0	0	2	0	1	1	1	1	2	2	1	0	0	3	1	2	0	1	2	0	0.105371	0.0674679	0	0	0	0.0642624	0.061631	0	0	0	0	0.0562875	0	0.065009	0.0705884	0	0	0.0724843	0.0705427	0	0	0.105181	0	0.0592586	0.057392	0.0558214	0.048122	0.1068	0.105241	0.0538351	0	0	0.148767	0.0644069	0.111039	0	0.0560535	0.114827	0	0.053886167	0.056960167	0.0224893	0.041964467	0	0.021669667	0.023529467	0.047675667	0.0548132	0.053778467	0.088625367	0.049589	0.058481967	0.004201962	-0.0436333	-0.075719046	-0.044790236	-0.042166409	-0.008526881	-0.000147441	0.046788513	-0.00589454	1	1	0.641266921	0.973355654	0.91519696	1	1	0.987975501	1	-0.016412966	1	0.001268485	1	0.006277645	1	-0.059306079	-0.009795366	-0.012172185	1	1	1	FALSCH	FALSCH	FALSCH
AT2G36330.1	1105	906	162	189	169	196	198	168	196	172	194	208	236	168	256	245	209	269	237	317	344	347	152	299	313	271	215	253	276	310	333	276	332	341	326	306	357	271	216	221	192	8.90249	13.3003	9.93329	12.9984	12.6727	11.2608	12.5997	11.8534	14.7052	15.1416	15.9676	9.86335	17.5975	16.6128	15.388	20.0791	16.7169	23.9666	25.3113	27.5815	11.516	16.4015	18.5042	16.7504	12.8704	14.7308	13.8534	17.2666	18.2769	15.4981	21.2644	20.4868	16.8619	20.5569	20.6736	21.3041	12.6287	13.2346	11.9424	10.09394667	12.6019	12.07733	12.17773333	13.90006667	16.72596667	17.39466667	25.6198	17.2187	13.8182	17.01386667	19.5377	20.84486667	0.294035495	0.237295321	0.425546091	0.676091611	0.729514838	1.262727037	0.417597516	0.699335193	0.88850193	0.304096248	0.383121191	0.022152698	3.05E-08	9.02E-06	7.45E-18	0.003080449	1.80E-07	1.37E-10	0.248329543	0.227527073	0.715647324	0.000217509	0.977521605	2.41E-16	0.177216548	0.547079713	-0.089019676	1	0.007840272	0.654775023	WAHR	WAHR	WAHR
AT2G36340.1	1619	1420	161	145	144	137	167	132	128	148	111	145	147	147	142	138	125	136	150	210	175	195	91	150	156	199	183	180	240	176	171	197	184	197	234	213	165	172	127	139	128	5.64498	6.51042	5.40019	5.79686	6.81964	5.64514	5.24992	6.50752	5.36826	6.73468	6.34576	5.50646	6.22787	5.9703	5.87201	6.47694	6.75054	10.1299	8.21549	9.88925	4.39887	5.24981	5.88424	7.84781	6.9895	6.68678	7.68597	6.25457	5.98817	7.05789	7.51923	7.55137	7.72224	9.12967	6.09639	8.62703	4.73751	5.31097	5.07971	5.183436667	5.04273	5.90249	5.9049	6.203486667	6.18131	6.366496667	9.411546667	6.327286667	7.12075	6.433543333	7.597613333	7.95103	-0.033208409	0.158708002	0.220286485	0.215838151	0.25256978	0.751703606	0.393204085	0.265641171	0.475527338	1	0.632582582	0.359892066	0.206959102	0.195062506	8.05E-06	0.007417074	0.109736452	0.000431939	0.15921163	0.66181341	0.244870169	0.473927444	0.533644813	0.000854087	0.061074855	0.506833437	-0.058117475	1	0.046125108	0.963170701	WAHR	WAHR	WAHR
AT2G36350.1	3142	2943	337	421	355	389	427	413	425	418	418	442	429	309	466	496	441	483	494	534	530	453	254	414	486	475	432	417	547	502	511	396	384	422	508	445	437	322	412	354	366	5.70117	9.12055	6.42352	7.94182	8.41339	8.52214	8.41065	8.86805	9.75405	9.90534	8.93555	5.58485	9.86133	10.3537	9.99571	11.0988	10.7269	12.4287	12.0052	11.0847	5.92422	6.99118	8.84504	9.0383	7.96116	7.47444	8.45226	8.60769	8.6341	6.84545	7.57155	7.80495	8.0889	9.20309	7.79055	7.79268	7.41552	6.5262	7.00823	5.736746667	6.983316667	7.82863	8.448726667	9.509146667	9.71686	10.60713667	11.83953333	8.291506667	7.96262	8.02908	7.8218	8.262106667	0.24493619	0.390137534	0.641521575	0.66975831	0.784888168	0.930468814	0.411868482	0.422526946	0.389021005	0.128326954	0.009715113	2.42E-10	2.72E-14	3.85E-12	2.91E-15	1.49E-05	0.000203874	7.91E-05	0.488067873	3.81E-07	0.463860508	0.007383493	0.459288324	5.14E-06	0.153453702	0.466608306	-0.070267319	1	0.018359035	0.66953174	WAHR	WAHR	WAHR
AT2G36355.1	696	497	78	78	68	94	82	76	69	91	71	69	90	64	80	87	71	59	64	51	43	49	40	68	65	88	40	36	35	49	59	37	47	40	57	44	34	34	71	95	82	7.81381	10.0062	7.28597	11.364	9.56733	9.28637	8.08581	11.4321	9.81072	9.15651	11.1005	6.84963	10.0247	10.754	9.52944	8.02815	8.22923	7.02894	5.76761	7.09997	5.52448	6.79975	7.00504	9.91539	4.36502	3.82102	3.20249	4.97523	5.90312	3.78741	5.48763	4.38078	5.37445	5.3884	3.58922	4.87241	7.56723	10.3709	9.29769	6.729306667	9.078606667	9.552056667	8.979836667	10.13311	10.6264	8.595606667	6.632173333	7.906726667	3.796176667	4.888586667	5.080953333	4.616676667	0.382885292	0.449113305	0.526445749	0.588993537	0.312035014	-0.018245071	-0.688454206	-0.392417596	-0.34604149	0.565688962	0.192849366	0.029152068	0.002044113	0.256521484	0.957153587	0.001441829	0.082036175	0.07364854	0.368677197	0.208175615	0.204556313	0.767245171	-0.460622253	0.056601827	0.157768552	-0.222801384	0.114580764	1	0.437030724	1	WAHR	WAHR	WAHR
AT2G36360.5	1691	1492	262	260	229	263	239	236	280	250	225	242	245	300	264	290	237	290	286	352	339	319	200	352	336	335	276	337	368	403	464	406	408	429	529	371	424	310	243	251	251	8.74293	11.1105	8.17337	10.5913	9.28886	9.60577	10.93	10.462	10.3565	10.6975	10.0659	10.6954	11.0198	11.9408	10.5961	13.1446	12.2499	16.1603	15.1466	15.3971	9.20129	11.725	12.0621	12.5736	10.0328	11.915	11.2164	13.6304	15.4645	13.8438	15.8685	15.6508	16.6151	15.1345	14.9099	14.7984	8.62725	9.12751	9.48031	9.54654	9.078356667	9.95839	9.941543333	10.50533333	11.00883333	11.99686667	15.568	12.12023333	11.05473333	14.3129	16.0448	14.9476	-0.065509354	0.055266082	0.12553301	0.187326227	0.301394083	0.651629687	0.192829965	0.537977758	0.692561899	1	0.977512789	0.578505509	0.178783507	0.067135202	4.77E-06	0.218012329	6.36E-06	2.22E-10	0.053046476	1	0.315023605	0.132547785	0.596569553	4.89E-08	0.072486534	0.336606081	0.095992346	1	0.141589291	1	WAHR	WAHR	WAHR
AT2G36370.1	2965	2766	155	148	150	175	136	149	168	148	150	141	171	151	160	138	173	174	181	318	215	253	107	154	144	163	159	173	156	188	190	198	167	229	255	218	209	156	138	133	144	2.79	3.41145	2.88784	3.80142	2.85115	3.27132	3.53743	3.34081	3.72424	3.36205	3.78964	2.90381	3.60253	3.06501	4.17214	4.25419	4.18179	7.875	5.18167	6.58696	2.65534	2.767	2.78846	3.30004	3.11766	3.29934	2.56477	3.42988	3.41576	3.64175	3.50355	4.50642	4.3202	4.79698	3.96434	4.01692	2.64278	2.60884	2.93378	2.78305	2.728466667	3.366903333	3.219966667	3.4757	3.485726667	4.202706667	6.547876667	2.951833333	2.993923333	3.495796667	4.110056667	4.259413333	-0.020967401	0.207060751	0.242563493	0.24579187	0.459712525	0.996521005	0.078256795	0.249026943	0.433789445	1	0.333050865	0.11985242	0.066219311	0.000381838	2.61E-10	0.828235585	0.041706015	0.00047712	0.157681759	0.468345507	0.062972259	1	0.475352037	2.57E-05	0.084881735	0.933548746	-0.041562592	1	2.95E-06	0.975332544	WAHR	WAHR	WAHR
AT2G36380.1	4501	4302	559	551	387	292	522	473	508	571	318	427	427	618	438	391	458	474	1092	1260	531	1074	496	591	567	616	470	585	605	763	757	609	694	841	919	806	812	678	592	619	650	6.46943	8.16602	4.79044	4.07824	7.03612	6.67697	6.8774	8.2872	5.0764	6.54628	6.08432	7.6412	6.34079	5.58357	7.10167	7.45122	16.2214	20.0621	8.22826	17.9784	7.91405	6.82743	7.05938	8.01851	5.9253	7.17329	6.3953	8.95009	8.75008	7.20185	9.36122	10.6408	10.0106	11.4032	9.90291	11.2248	7.2893	7.8067	8.51453	7.34156	7.870176667	5.678233333	6.863496667	6.636626667	6.002893333	10.25809667	15.42292	7.301773333	6.497963333	8.300673333	10.00420667	10.84363667	0.088645624	-0.320850714	-0.127381719	-0.252366102	0.432573821	0.977321541	-0.153818445	0.157017951	0.39966602	1	0.429700368	0.780964757	0.030792406	0.124496195	8.97E-05	0.229018132	0.262740872	8.85E-05	-0.085146236	0.869108491	-0.006897673	1	0.505723018	6.25E-08	-0.042235483	0.984219214	-0.106056998	1	0.000367677	0.356981113	WAHR	WAHR	WAHR
AT2G36390.1	2775	2576	2334	2112	2403	2340	1930	2168	2253	2224	1985	2254	2267	2454	2375	2287	2913	2945	4296	6195	4290	5763	1639	2413	2296	2501	2220	2313	2825	2462	2304	2224	2245	2444	3203	2650	3143	2575	1987	1942	1989	45.1107	52.273	49.6755	54.5796	43.4455	51.1096	50.9385	53.9052	52.9192	57.7092	53.9461	50.6725	57.4192	54.5413	75.4327	77.3142	106.575	164.729	111.018	161.109	43.6738	46.5534	47.7397	54.369	46.7402	47.3656	49.871	48.2298	44.4757	43.9224	50.5725	51.642	58.2676	62.6129	64.0141	71.1955	40.8589	40.9026	43.5117	46.48566667	41.75773333	52.17603333	48.49786667	54.84453333	55.3022	86.44063333	145.6186667	49.55403333	47.99226667	45.54263333	53.49403333	65.94083333	-0.151306733	0.163284055	0.233923953	0.245699188	0.880811742	1.626504778	0.045061932	-0.028939269	0.198606167	0.678361373	0.301328293	0.030494474	0.00417633	4.07E-09	1.03E-23	0.911898722	0.841551493	0.097650455	0.059874239	0.904708664	0.090334091	0.820782685	0.495394403	1.54E-08	0.174049714	1.536170687	-0.296788236	0.930807043	7.92E-16	0.000982145	WAHR	WAHR	WAHR
AT2G36400.1	1615	1416	308	229	291	247	248	232	211	242	201	204	144	364	148	135	135	88	189	186	85	136	254	154	164	216	211	214	249	171	164	146	137	147	209	153	178	143	298	253	242	10.8296	10.311	10.9437	10.4808	10.156	9.94978	8.67861	10.6707	9.74836	9.50176	6.23381	13.6736	6.50936	5.85701	6.35969	4.2028	8.52971	8.99757	4.00165	6.9166	12.3128	5.40503	6.20347	8.54228	8.08169	7.97229	7.99672	6.09405	5.75926	5.2455	5.61437	5.6507	6.9167	6.57646	6.59529	7.19273	11.1478	9.69404	9.63096	12.272	10.1576	10.5785	9.594796667	9.973606667	6.20006	6.364066667	6.638606667	6.716926667	8.0169	5.699603333	6.06059	6.78816	-0.250359055	-0.196937428	-0.274348021	-0.882304957	-0.849811199	-0.797004381	-0.557682364	-0.986238207	-0.910525143	0.497586814	0.749360974	0.128715613	1.09E-12	2.75E-05	0.000118055	2.13E-06	5.38E-16	1.63E-13	-0.325029891	0.060180983	-0.78228749	0.00023407	-0.769031363	1.38E-09	0.05068187	-0.014716891	-0.141493779	1	1	0.514375635	WAHR	WAHR	WAHR
AT2G36410.1	1194	995	756	502	943	587	533	510	515.352	493	397	524	404	786	438	375	372	328	500	684	403	558	541	463.401	442	559	637	570	851	479	452	570	475	628	708	548	614	509	636	602	511	37.8289	32.1669	50.4688	35.4467	31.0626	31.1269	30.1656	30.9361	27.401	34.7333	24.8893	42.0187	27.4152	23.1533	24.9394	22.2931	32.1131	47.0878	27.0001	40.3857	37.3217	23.1459	23.7932	31.461	34.7216	30.2193	38.894	24.2933	22.5892	29.144	27.7022	34.3546	33.3446	33.5213	32.3759	36.4348	33.8586	32.8262	28.9411	39.05643333	31.8753	39.3608	30.78503333	31.02346667	25.1526	26.44853333	38.15786667	26.13336667	34.61163333	25.34216667	31.80046667	34.11066667	-0.285029908	0.010920803	-0.322904474	-0.615079586	-0.545304905	-0.032731799	-0.169685361	-0.604659954	-0.288317627	0.106608915	1	0.031105328	1.12E-09	0.000224299	0.805055319	0.20816919	3.85E-08	0.004562304	-0.333686366	0.004880208	-0.561965902	0.002203455	-0.190124578	0.120045499	0.010781892	0.529234102	-0.098193049	1	0.058298279	0.547654864	WAHR	WAHR	WAHR
AT2G36420.1	1320	1121	193	174	289	195	169	183	153	180	142	172	149	218	152	138	117	119	154	125	102	140	117	202	142	139	163	147	195	152	109	125	96	123	171	151	167	124	196	203	193	8.57189	9.8963	13.7286	10.4518	8.74207	9.91367	7.94908	10.0256	8.69924	10.1195	8.1477	10.3441	8.44457	7.56274	6.96218	7.17895	8.77911	7.63801	6.06566	8.99372	7.1642	8.95542	6.78479	6.94373	7.88615	6.91743	7.91051	6.84244	4.83512	5.67285	4.96946	5.97238	7.14836	8.19852	7.81606	7.87839	9.26158	9.82512	9.70218	8.693396667	9.596293333	11.3589	8.868273333	9.61478	8.05167	7.64008	7.565796667	7.561313333	7.571363333	5.78347	6.030066667	7.964323333	0.128485492	0.350476148	0.131000276	-0.098818301	-0.165957619	-0.178414858	-0.177477597	-0.514978835	-0.463463919	1	0.211499695	0.725264024	0.853366003	0.486337388	0.289457919	0.392568469	0.001842258	0.004161	0.025795387	1	-0.179170162	0.682440368	-0.112807603	0.707504555	0.105204889	0.000755303	-0.350656316	1	1	0.051275443	WAHR	WAHR	WAHR
AT2G36430.1	1560	1361	223	203	205	217	217	194	189	182	185	198	206	192	202	222	233	269	244	187	274	249	161	237	289	239	358	406	464	348	345	369	288	359	425	245	275	244	193	165	198	8.15777	9.50971	8.02104	9.57993	9.2456	8.6563	8.08788	8.3494	9.33496	9.59498	9.2782	7.50389	9.24343	10.0208	11.4199	13.3664	11.4569	9.41151	13.4207	13.1752	8.11999	8.65427	11.3735	9.83384	14.2662	15.7362	15.5037	12.9031	12.6051	13.7932	12.2794	14.3577	14.6334	10.9565	10.6011	12.7689	7.51163	6.57769	8.19832	7.927216667	7.429213333	9.036893333	8.66326	9.093113333	9.514143333	12.08106667	12.00247	9.95387	15.1687	13.10046667	13.75683333	11.44216667	-0.082812445	0.169030442	0.177088912	0.236048961	0.551197841	0.542503363	0.856921341	0.659460564	0.725100821	1	0.479699388	0.37722458	0.064131693	0.000106398	0.002306587	1.30E-16	3.90E-09	8.93E-10	0.114299538	0.709275495	0.295158318	0.226378121	0.478955391	4.06E-05	0.062789374	0.247345046	0.24614543	1	0.516531672	0.303725374	WAHR	WAHR	WAHR
AT2G36440.1	225	29.9375	0	0	0	0	0	0	0	1	0	0	0	0	0	0	0	0	0	0	0	0	0	0	0	1	0	0	0	0	0	1	0	0	0	0	1	0	0	0	0	0	0	0	0	0	0	0	2.08558	0	0	0	0	0	0	0	0	0	0	0	0	0	0	0	1.87055	0	0	0	0	0	1.69935	0	0	0	0	1.75252	0	0	0	0	0	0	0	0	0.695193333	0	0	0	0.623516667	0	0.56645	0	0.584173333	0	0	0.761449819	0	0	0	0	0.647498721	0	1	1	1	1	1	1	1	1	1	0	1	0.699122195	1	0.663730197	1	0.761449819	-0.699122195	-0.663730197	1	1	1	FALSCH	FALSCH	FALSCH
AT2G36450.1	555	356	0	0	0	0	0	0	0	0	0	0	0	0	0	0	0	0	0	0	0	0	0	0	0	0	0	0	0	0	0	0	0	0	0	0	0	0	0	0	1	0	0	0	0	0	0	0	0	0	0	0	0	0	0	0	0	0	0	0	0	0	0	0	0	0	0	0	0	0	0	0	0	0	0	0	0	0	0	0.158295	0	0.052765	0	0	0	0	0	0	0	0	0	0	0	0.074183431	0	0	0	0	0	0	0	0	1	1	1	1	1	1	1	1	1	0	1	0	1	0	1	0	0	0	1	1	1	FALSCH	FALSCH	FALSCH
AT2G36460.1	1432	1233	2160	1599	1780	1644	1751	1743	1945	1650	1586	1751	1941	1992	2059	2098	1469	1639	1796	2609	2980	2697	1697	2073	2158	2288	1950	2336	2607	2303	2553	2564	2243	2361	2775	2180	2520	1819	1964	1920	1915	87.2199	82.6827	76.8762	80.1123	82.3486	85.8466	91.8729	83.5532	88.3362	93.6613	96.4977	85.9349	104	104.532	79.4738	89.895	93.0848	144.94	161.115	157.52	94.4727	83.5558	93.7437	103.915	85.7738	99.9407	96.151	94.2549	102.961	105.792	105.563	104.227	105.467	107.611	107.23	105.073	84.3749	84.4862	87.5232	89.20916667	85.46143333	79.8904	86.68936667	88.5169	101.6765667	87.48453333	154.525	93.73816667	93.95516667	101.0026333	105.0856667	106.638	-0.061217288	-0.157305546	-0.011113965	0.186761014	-0.02784874	0.78580056	0.073972461	0.177260451	0.233883799	1	0.777071238	1	0.024647517	1	7.26E-11	0.678148529	0.108244086	0.014669214	-0.040872131	1	0.070671712	0.925344146	0.254841543	0.001878057	0.029758166	0.715128847	-0.020957744	1	3.52E-05	0.830113149	WAHR	WAHR	WAHR
AT2G36470.1	1629	1430	86	84	92	131	101	115	128	88	93	127	159	124	133	114	89	68	95	164	135	135	69	83	92	152	120	137	152	140	153	149	103	175	171	118	156	116	89	96	88	2.99424	3.74518	3.42599	5.50422	4.09561	4.88372	5.21321	3.84228	4.46628	5.8574	6.81578	4.61242	5.79236	4.8975	4.15164	3.21583	4.24544	7.85568	6.29334	6.79852	3.31208	2.88458	3.44592	5.95239	4.55123	5.05379	4.83374	4.94044	5.32037	5.30087	4.1797	6.66116	5.60371	5.02238	5.72355	5.77754	3.29677	3.64236	3.46788	3.63958	3.469003333	4.22513	4.730846667	4.721986667	5.835213333	3.87097	6.982513333	4.094296667	4.81292	5.187226667	5.481523333	5.507823333	-0.05404109	0.171472721	0.302521925	0.558992156	0.070214887	0.782848847	0.325268843	0.415298677	0.482338715	1	0.770197752	0.300698539	0.002620073	1	4.23E-05	0.089257611	0.015464534	0.018511023	0.304754086	0.250164201	0.134888767	0.933485892	0.488180876	0.002651721	-0.00223216	0.64796008	-0.005842162	1	0.028551521	1	WAHR	WAHR	WAHR
AT2G36480.3	2661	2462	335	330	255	276	303	277	290	314	248	279	232	340	291	272	236	219	261	273	262	260	224	315	268	286	330	392	419	358	327	277	267	284	379	294	301	230	287	294	286	6.77457	8.54585	5.51552	6.73568	7.13654	6.83252	6.86027	7.96313	6.91771	7.474	5.77636	7.34572	7.36113	6.78713	6.39424	6.01555	6.77467	7.5954	7.0941	7.60505	6.24522	6.35862	5.83043	6.50521	7.26957	8.39906	7.7393	7.33784	6.60459	5.72386	6.29313	6.27882	7.21385	7.26814	6.41439	6.65366	6.17488	6.47898	6.54629	6.788503333	6.40005	6.93235	6.94311	7.451613333	6.64154	6.39482	7.431516667	6.23142	7.802643333	6.55543	6.595266667	6.77873	-0.073811103	0.026402214	0.117880643	-0.027482708	-0.074831091	0.114446046	0.176590692	-0.043832256	-0.036245503	1	1	0.553291625	1	0.746749371	0.844097359	0.196656002	0.82641591	0.765889338	0.028357861	1	-0.107067151	0.812866762	-0.00181149	1	0.089522782	0.221513197	-0.034434014	1	0.452102657	0.93709374	WAHR	WAHR	FALSCH
AT2G36485.1	841	642	84	77	67	59	91	75	80	94	78	61	94	95	94	73	72	69	94	74	91	86	73	96	72	59	86	90	84	83	74	77	45	81	86	62	64	52	96	81	106	6.51432	7.64689	5.55744	5.52176	8.21939	7.09439	7.25748	9.14187	8.34369	6.2666	8.97527	7.87104	9.11869	6.98543	7.48105	7.26831	9.35682	7.89537	9.44909	9.64674	7.80505	7.4315	6.00691	5.14636	7.26518	7.39504	5.95004	6.52403	5.73169	6.10173	4.06744	6.86749	6.27739	5.87788	5.23025	5.76885	7.92083	6.84538	9.3044	7.396803333	8.023536667	6.24203	7.523753333	7.917386667	8.359796667	8.035393333	8.997066667	6.194923333	6.870086667	6.11915	5.73744	5.62566	0.103852794	-0.213446045	0.086780777	0.156636991	0.105747209	0.251664644	-0.093460675	-0.238135199	-0.317639678	1	0.852762638	0.976418903	0.556254271	0.864634496	0.391006534	0.860088884	0.202016907	0.12175987	0.021648646	1	-0.222860884	0.640986936	-0.341776025	0.102249826	0.065132131	0.474525528	0.024136348	1	0.121227742	1	WAHR	WAHR	FALSCH
AT2G36490.1	4713	4514	1117	1372	1130	1060	1331	1327	1394	1296	970	1163	1340	1114	1144	1243	1190	1303	1371	1206	1348	1088	813	1250	1342	1110	845	821	901	1104	911	1127	979	866	1088	1021	967	827	934	1147	1166	12.3202	19.3786	13.3307	14.1093	17.0982	17.8525	17.9859	17.9261	14.7574	16.9924	18.1969	13.1271	15.7835	16.9167	17.5853	19.521	19.4094	18.3004	19.9073	17.3574	12.3628	13.7622	15.9237	13.7703	10.1526	9.59432	9.07693	12.3419	10.0356	12.7016	12.5853	10.4425	11.2949	13.7666	11.2394	13.0486	10.9602	13.7864	14.5564	12.60336667	13.101	15.6062	17.64553333	16.55863333	16.9657	18.83856667	18.5217	14.4854	9.60795	11.69303333	11.4409	12.68486667	0.051833733	0.287758234	0.368216813	0.401281403	0.54434405	0.521114947	-0.358817865	-0.099926865	-0.128872888	1	0.092870412	0.000166967	4.46E-06	1.15E-06	3.00E-05	6.57E-06	0.362869572	0.110716125	0.454866319	2.48E-08	0.186944904	0.316919293	0.008617633	1	-0.086649506	0.334170043	-0.137490522	1	0.102331161	0.233475583	WAHR	WAHR	WAHR
AT2G36500.1	1845	1646	59	27	40	46	31	30	31	37	27	26	39	43	32	28	29	25	26	23	22	22	32	27	23	37	38	53	47	34	28	31	31	34	45	18	31	19	43	46	40	1.78462	1.04583	1.29409	1.67915	1.09211	1.10683	1.09689	1.40351	1.1265	1.04179	1.45241	1.38958	1.21076	1.04504	1.17526	1.02714	1.00944	0.957136	0.890998	0.96252	1.33447	0.815219	0.748431	1.2588	1.25209	1.69855	1.29851	1.04237	0.845891	0.95814	1.09289	1.12434	1.28115	0.66559	0.988118	0.822138	1.3838	1.51627	1.36945	1.50289	1.423173333	1.33969	1.09861	1.1906	1.23607	1.070613333	0.936884667	0.940816667	1.416383333	0.948800333	1.166126667	0.825282	-0.04669728	-0.097277496	-0.192268813	-0.162629535	-0.273536718	-0.369856837	-0.050745546	-0.361008602	-0.208477279	1	1	0.555967312	0.550016608	0.145959772	0.013506358	1	0.013951873	0.160153999	-0.254160802	0.313230922	-0.366931042	0.122003902	-0.455475514	0.005892536	0.06189199	-0.002925795	0.246998236	1	1	0.466653016	FALSCH	FALSCH	WAHR
AT2G36530.1	1743	1544	11634	8778	8041	8412	9181	8563	8717	8452	6779	7250	7742	10922	8395	7791	5723	5110	6117	4457	5139	4303	9350	9057	9095	8930	11319	11323	12523	6861	6765	6226	5768	5420	6641	5128	5832	4498	10922	10386	10596	375.151	362.474	277.33	327.35	344.807	336.796	328.814	341.786	301.521	309.691	307.369	376.269	338.62	309.993	247.253	223.817	253.178	197.729	221.878	200.697	415.673	291.526	315.507	323.883	397.598	386.854	368.839	224.24	217.875	205.144	216.781	191.073	201.559	202.146	198.174	207.488	374.705	364.963	386.734	389.031	375.4673333	322.3846667	336.8056667	317.666	318.6606667	241.416	206.768	310.3053333	384.4303333	215.753	203.1376667	202.6026667	-0.05106411	-0.27033752	-0.291543696	-0.28704756	-0.686103872	-0.908615325	-0.017118679	-0.847536834	-0.934046388	1	0.262544327	0.00648884	0.001013332	1.40E-09	6.47E-18	1	1.17E-25	1.54E-31	-0.207395266	0.06978348	-0.325258502	0.026184025	-0.937832338	9.33E-31	-0.08414843	-0.583356823	0.00378595	1	1.68E-05	1	WAHR	WAHR	WAHR
AT2G36540.1	750	551	3	1	9	2	4	1	4	0	3	4	1	4	3	4	3	7	6	17	16	14	0	3	6	5	11	8	2	11	6	12	16	24	18	14	9	12	4	0	0	0.271078	0.115712	0.869812	0.218092	0.420961	0.110214	0.422804	0	0.373911	0.478791	0.111251	0.386146	0.339086	0.445979	0.363191	0.859144	0.695881	2.11336	1.93576	1.82976	0	0.270589	0.583248	0.508162	1.08274	0.765898	0.165065	1.00743	0.541484	1.10797	1.68505	2.37087	1.53086	1.54647	0.856975	1.55114	0.384541	0	0	0.219074667	0.128180333	0.401205333	0.317993	0.284234	0.298772	0.639405333	1.959626667	0.453999667	0.671234333	0.885628	1.86226	1.318195	-0.111788799	0.200881893	0.075121608	0.091361695	0.427386105	1.279628711	0.455127544	0.629258595	1.231368237	1	0.829418037	1	1	0.130374034	3.06E-08	0.134428858	0.007368856	4.12E-08	0.112556216	1	0.254240447	0.554311137	0.927215435	8.46E-05	-0.037434608	1.025388264	0.304152802	1	0.000104436	0.71621149	FALSCH	FALSCH	WAHR
AT2G36550.1	720	521	0	0	0	0	0	0	0	0	0	0	0	0	0	0	0	0	0	0	0	0	0	0	0	0	0	0	0	0	0	0	0	0	1	0	0	0	0	0	0	0	0	0	0	0	0	0	0	0	0	0	0	0	0	0	0	0	0	0	0	0	0	0	0	0	0	0	0	0	0	0	0	0.0899452	0	0	0	0	0	0	0	0	0	0	0	0	0	0	0	0	0	0.029981733	0	0	0	0	0	0	0	0	0	0.042618752	1	1	1	1	1	1	1	1	1	0	1	0	1	0	1	0	0	0.042618752	1	1	1	FALSCH	FALSCH	FALSCH
AT2G36560.1	1775	1576	0	0	0	0	0	0	0	0	0	0	1	0	0	0	0	0	0	0	0	0	0	0	0	0	0	0	0	0	0	0	0	0	0	0	0	0	0	0	0	0	0	0	0	0	0	0	0	0	0	0.0388954	0	0	0	0	0	0	0	0	0	0	0	0	0	0	0	0	0	0	0	0	0	0	0	0	0	0	0	0	0	0	0	0	0	0.012965133	0	0	0	0	0	0	0	0	0	0	0.018584517	0	0	0	0	0	1	1	1	1	1	1	1	1	1	0	1	0	1	0	1	0	0	0	1	1	1	FALSCH	FALSCH	FALSCH
AT2G36570.1	2308	2109	481	698	533	529	613	529	637	549	453	555	628	560	728	624	627	669	816	460	594	436	351	656	763	546	705	631	762	609	565	374	446	342	433	503	391	317	534	527	644	11.3552	21.1012	13.4581	15.0709	16.8546	15.2324	17.5911	16.2532	14.751	17.3562	18.2531	14.1239	21.4978	18.1766	19.8315	21.4521	24.7257	14.9402	18.7756	14.8877	11.424	15.4585	19.3777	14.4977	18.1299	15.7829	16.4306	14.5718	13.3217	9.02178	12.2716	8.82668	9.62116	14.5163	9.72696	10.7054	13.4122	13.5576	17.2079	12.30103333	14.7259	16.5434	16.55936667	16.12013333	19.30916667	22.0031	16.20116667	16.44463333	16.78113333	12.30509333	10.23981333	11.64955333	0.241604255	0.399390046	0.364155607	0.610592713	0.790289968	0.370968088	0.418808951	0.0004403	-0.242920254	0.437632608	0.045623074	0.005574995	6.98E-09	3.36E-09	0.030401892	0.000164308	1	0.051456662	0.40070248	0.001421791	0.391244944	0.047072661	-0.072451887	0.902281008	-0.036546873	-0.020276855	-0.170468367	1	0.892068396	0.468128441	WAHR	WAHR	WAHR
AT2G36571.1	141	6.28195	0	0	0	0	0	0	0	0	0	0	0	0	0	0	0	0	0	0	0	0	0	0	0	0	0	0	0	0	0	0	0	0	0	0	0	0	0	0	0	0	0	0	0	0	0	0	0	0	0	0	0	0	0	0	0	0	0	0	0	0	0	0	0	0	0	0	0	0	0	0	0	0	0	0	0	0	0	0	0	0	0	0	0	0	0	0	0	0	0	0	0	0	0	0	0	0	0	0	0	0	1	1	1	1	1	1	1	1	1	0	1	0	1	0	1	0	0	0	1	1	1	FALSCH	FALSCH	FALSCH
AT2G36580.1	2020	1821	863.268	806	672.255	758.272	762.271	778.809	836	761.264	624.531	673.762	688.809	854.253	756.269	762.541	569.221	596.233	605	540.183	692.781	556.635	789.275	835.506	805	780.481	949.848	1041.31	1106.28	753	779	705.244	739	754	808.228	719.532	820	605	882	858.547	908.557	23.6026	28.2198	19.6589	25.0193	24.2735	25.9723	26.7379	26.1016	23.5528	24.4025	23.1869	24.9528	25.8646	25.7252	20.8515	22.1424	21.2315	20.3192	25.3612	22.0129	29.7513	22.8024	23.6777	24.0014	28.2896	30.1649	27.6269	20.8669	21.2723	19.7027	23.5493	22.5377	20.7989	24.0494	23.6255	23.6628	25.6563	25.5801	28.1164	26.10223333	26.45093333	24.29933333	25.66123333	24.68563333	24.92556667	21.40846667	22.56443333	23.49383333	28.6938	20.61396667	22.2953	23.77923333	0.018443461	-0.099312372	-0.077450094	-0.064036217	-0.274367807	-0.201800752	0.131749991	-0.326447876	-0.218372831	1	1	0.932555235	0.928730896	0.044753685	0.06501581	0.352389725	0.001530384	0.0281714	-0.02366822	1	-0.145993164	0.590257559	-0.129280189	0.426276664	-0.053781873	-0.055807588	-0.089092642	1	0.660227099	0.430345967	WAHR	WAHR	WAHR
AT2G36590.1	1597	1398	76	115	104	77	74	88	79	123	65	61	49	119	40	53	71	62.0944	75	46	30	39	115	91	43	75	82	73	79	70	50	40	41	37.0418	41	52	54	41	97	140	108	2.70664	5.24469	3.96151	3.30936	3.06943	3.82265	3.29118	5.49339	3.19304	2.8778	2.14854	4.52776	1.78194	2.32903	3.38779	3.00376	3.42839	2.25386	1.43053	2.00897	5.64649	3.235	1.64746	3.00426	3.18119	2.75454	2.56978	2.52676	1.77848	1.45563	1.70185	1.44222	1.37433	2.26391	2.02658	2.0888	3.67536	5.43336	4.35346	4.29363	4.487393333	4.171853333	3.39442	3.854743333	2.086503333	3.273313333	1.897786667	2.628906667	2.83517	1.92029	1.506133333	2.12643	0.05186363	-0.033575998	-0.124862337	-0.778284011	-0.308902257	-0.869305972	-0.464966832	-0.858145717	-1.078794189	1	1	1	0.000880497	0.26702212	8.87E-05	0.055445706	0.000141811	5.47E-08	-0.268584598	0.595166108	-0.544722409	0.120202654	-0.759741145	0.000612807	0.14372226	-0.324583564	-0.319053044	1	0.20848887	0.09789518	FALSCH	WAHR	WAHR
AT2G36610.1	558	359	2	4	2	7	3	3	4	2	3	3	3	2	0	1	2	0	2	0	3	1	1	3	1	0	0	0	3	1	1	2	1	0	2	0	0	1	1	1	0	0.27737	0.710387	0.296668	1.17156	0.484574	0.507476	0.648928	0.347839	0.573886	0.551143	0.512249	0.296332	0	0.171124	0.371621	0	0.356017	0	0.557071	0.200596	0.191202	0.415305	0.149197	0	0	0	0.380017	0.140566	0.138513	0.283421	0.16164	0	0.261067	0	0	0.198393	0.14755	0.151131	0	0.254968	0.099560333	0.726205	0.546992667	0.490956	0.227791	0.242546	0.252555667	0.188167333	0.126672333	0.1875	0.140902333	0.066131	-0.19072381	0.459953228	0.248587105	-0.031585578	-0.014351315	-0.002775856	-0.155582576	-0.079723064	-0.137475283	1	0.524481193	0.680841308	1	1	1	1	1	0.977485481	0.30181578	0.787023959	-0.078912548	1	-0.235265859	0.369528006	-0.053228675	0.076136692	0.097790576	1	1	1	FALSCH	FALSCH	FALSCH
AT2G36620.1	777	578	4296.42	2706	3395.42	3152.41	2936	2836	2814	2515	2208.39	2238	2241	3889.41	2152	1925	1150	819	1321.36	392	503	395	3037	2031	2055	2280	4128	4490	4757	1122	941.337	953	690	723	982	662	775	493	3663	3643	3371	370.087	298.49	312.824	327.699	294.552	297.966	283.548	271.677	262.39	255.37	237.667	357.931	231.875	204.601	132.72	95.8243	146.093	46.4552	58.0128	49.2137	360.666	174.631	190.431	220.897	387.342	409.781	374.267	97.9576	80.9848	83.8807	69.2731	68.0861	79.6159	69.7098	70.3479	60.7492	335.694	341.963	328.661	362.8946667	335.4393333	313.0043333	292.022	263.1456667	224.7143333	124.8791	51.22723333	195.3196667	390.4633333	87.6077	72.32503333	66.93563333	-0.113174525	-0.212736438	-0.462187164	-0.689022871	-1.531482138	-2.800646721	0.105356276	-2.038016927	-2.31114318	0.917385836	0.523445404	4.93E-08	2.61E-15	4.49E-25	1.10E-120	0.323632494	4.08E-113	2.70E-162	-0.312511921	0.000508133	-0.890316202	1.43E-10	-2.421280512	1.44E-143	-0.149675243	-1.910330519	0.110137332	0.910203884	8.65E-33	1	WAHR	WAHR	WAHR
AT2G36630.1	1783	1584	712	669	525	697	658	669	735	793	576	714	634	725	700	656	579	592	708	610	580	462	560	515	612	556	574	680	657	678	607	693	626	668	796	430	465	397	655	526	569	22.3795	26.9278	17.6498	26.4386	24.0882	25.6484	27.0248	31.2579	24.9727	29.729	24.5351	24.3459	27.5222	25.4422	24.3831	25.2747	28.5636	26.3785	24.4094	21.0041	24.2673	16.1582	20.6943	19.6564	19.6535	22.6457	18.8619	21.5997	19.0555	22.2574	22.9331	22.9546	23.5491	16.5226	15.4019	17.8508	21.9039	18.0168	20.243	23.66423333	20.05456667	23.67206667	25.58713333	28.6532	25.83316667	26.0738	23.93066667	18.8363	20.38703333	20.97086667	23.1456	16.59176667	-0.22828726	0.000458126	0.265767357	0.121596879	0.134476951	0.015501019	-0.205684068	-0.166828663	-0.030660129	0.320268861	1	0.029956711	0.244391421	0.459203189	0.955942005	0.065808925	0.094539206	0.710376835	0.108307789	0.541459686	-0.314277493	0.101508914	-0.487520069	1.47E-06	0.157459568	0.329778513	0.45685994	1	0.191563028	4.79E-05	WAHR	WAHR	WAHR
AT2G36632.1	117	4.91545	0	0	0	0	0	0	0	0	0	0	0	0	0	0	0	0	0	0	0	0	0	0	0	0	0	0	0	0	0	0	0	0	0	0	0	0	0	0	0	0	0	0	0	0	0	0	0	0	0	0	0	0	0	0	0	0	0	0	0	0	0	0	0	0	0	0	0	0	0	0	0	0	0	0	0	0	0	0	0	0	0	0	0	0	0	0	0	0	0	0	0	0	0	0	0	0	0	0	0	0	1	1	1	1	1	1	1	1	1	0	1	0	1	0	1	0	0	0	1	1	1	FALSCH	FALSCH	FALSCH
AT2G36640.1	1592	1393	0	3	2	1	1	1	0	1	4	3	3	1	4	7	6	6	2	5	22	11	2	8	2	1	0	1	3	1	0	2	0	1	3	1	1	2	2	8	1	0	0.137309	0.0764564	0.043133	0.0416277	0.0435951	0	0.044822	0.1972	0.142039	0.132015	0.038185	0.178833	0.308711	0.28732	0.291286	0.0917518	0.245864	1.05282	0.568668	0.0985523	0.285417	0.0769011	0.0402006	0	0.0378688	0.0979368	0.0362261	0	0.0730425	0	0.0390748	0.100922	0.0436931	0.037664	0.102259	0.0760525	0.311592	0.0404545	0.0455791	0.142699667	0.0856328	0.0284076	0.128020333	0.206519667	0.2234526	0.622450667	0.1341729	0.045268533	0.036422867	0.0466656	0.061205367	0.128144064	0.054234006	0.109490865	0.206549224	0.226656	0.633872403	-0.000428585	-0.012689457	0.00149838	0.876010401	0.992765892	0.503640926	0.050125876	0.040632779	1.29E-05	1	1	1	-0.023890032	1	0.117338381	0.382961385	0.021401668	1	0.133380897	0.516534021	-0.019903288	1	0.006183222	1	FALSCH	FALSCH	WAHR
AT2G36650.1	1335	1136	11	16	10	15	10	10	8	18	6	6	10	10	17	17	18	33	14	17	28	17	5	72	26	17	6	8	11	19	12	12	10	11	7	50	28	25	14	16	12	0.482102	0.897989	0.468766	0.793366	0.510452	0.534577	0.41015	0.989319	0.36272	0.348345	0.539605	0.468236	0.931988	0.91934	1.05696	1.96451	0.787563	1.02505	1.6431	1.07767	0.30212	3.14988	1.22588	0.838019	0.286455	0.371488	0.440342	0.844012	0.525278	0.537403	0.510817	0.527063	0.288759	2.67889	1.29317	1.56741	0.652806	0.764168	0.595279	0.417486	0.670751	0.720040333	0.485059667	0.566794667	0.796977667	1.269677667	1.248606667	1.737926333	0.366095	0.635564333	0.442213	1.84649	0.237162251	0.279107909	0.144481636	0.342237992	0.679152938	0.665696836	-0.053276672	0.206454021	0.024949765	0.969840409	0.359309242	0.802287923	0.087309089	0.001669943	0.000365389	1	0.340461387	1	0.06718641	1	0.949749144	0.001234886	1.005849545	4.92E-07	0.077295226	-0.284052308	-0.98089978	1	0.448931284	2.85E-06	FALSCH	FALSCH	WAHR
AT2G36660.1	1985	1786	18	26	27	22	21	23	37	15	30	29	19	16	27	12	15	16	13	11	11	2	11	27	18	21	14	8	18	15	6	7	9	5	12	10	6	7	20	16	17	0.501783	0.928156	0.805039	0.740119	0.681822	0.782051	1.20657	0.524387	1.15356	1.07091	0.652119	0.476521	0.941504	0.412767	0.560241	0.60584	0.465155	0.421878	0.410577	0.0806428	0.422765	0.751316	0.539815	0.658448	0.425138	0.236288	0.458318	0.423822	0.167054	0.199395	0.292418	0.152383	0.314859	0.340787	0.176257	0.27915	0.593176	0.486056	0.536395	0.467023	0.538542333	0.824438	0.890147667	0.916285667	0.668796667	0.543745333	0.304365933	0.649859667	0.373248	0.263423667	0.25322	0.265398	0.068672651	0.314560635	0.385421154	0.185916691	0.073543286	-0.169542823	-0.095299299	-0.215552987	-0.227251791	1	0.123750023	0.068059825	0.351509658	0.924803147	0.259860249	0.69367874	0.091426211	0.044163479	0.365607459	0.057139166	0.169451828	0.493623144	-0.213300269	0.097121709	0.019813696	-0.33899465	-0.013951522	1	0.037350097	1	FALSCH	FALSCH	FALSCH
AT2G36670.1	1842	1643	161	147	150	150	161	165	150	143	126	137	127	157	151	152	151	143	172	186	180	172	103	175	182	177	131	147	155	194	192	194	168	179	212	202	198	163	171	153	163	4.8788	5.70439	4.8617	5.48547	5.68227	6.09867	5.31722	5.43426	5.26662	5.49946	4.73828	5.08283	5.72373	5.68344	6.13062	5.88597	6.69001	7.75445	7.30329	7.5389	4.30316	5.29348	5.93318	6.0328	4.32431	4.71968	4.29012	5.95851	5.81099	6.00705	5.93356	5.93012	6.04664	7.48303	6.32273	7.06596	5.51307	5.05244	5.59072	4.75493	5.38541	5.35052	5.699386667	5.400113333	5.381816667	6.235533333	7.532213333	5.753153333	4.444703333	5.925516667	5.970106667	6.95724	0.149980876	0.142076349	0.153299072	0.149168784	0.330300982	0.568121658	-0.079944938	0.267123325	0.276382354	1	0.637910812	0.534157314	0.415172929	0.043598194	0.000250366	0.776662494	0.056407033	0.049845706	0.219230642	0.277951449	0.230762935	0.390125616	0.467469733	0.000175065	-0.065931569	0.337358723	-0.191087379	1	0.173132647	0.20123041	WAHR	WAHR	WAHR
AT2G36680.1	959	760	313	301	362	315	327	307	311	282	243	296	314	311	292	332	312	372	371	474	388	411	247	371	347	391	349	350	375	513	527	456	464	540	583	439	517	400	298	283	298	20.5048	25.2512	25.3647	24.9033	24.9498	24.5309	23.833	23.1674	21.9579	25.6871	25.3262	21.7666	23.9281	26.8368	27.3846	33.1016	31.1958	42.7209	34.0331	38.9444	22.3085	24.2606	24.4551	28.8102	24.9055	24.2933	22.4385	34.0625	34.4813	30.5245	35.4281	38.6748	35.9477	35.1572	35.6906	37.4859	20.77	20.2032	22.0963	21.52663333	21.02316667	25.17306667	24.4379	23.60413333	25.3637	30.56066667	38.56613333	25.84196667	23.8791	33.02276667	36.68353333	36.11123333	-0.032609789	0.216451258	0.127268984	0.226921144	0.486495965	0.812634367	0.143302582	0.594868748	0.742302528	1	0.25600536	0.545935027	0.056432505	0.000489142	2.15E-08	0.363275631	4.25E-08	1.24E-12	0.17534786	0.306003811	0.252858664	0.286230601	0.720224233	1.09E-12	-0.048078876	0.559775703	0.022078296	1	0.008537619	1	WAHR	WAHR	WAHR
AT2G36690.1	1218	1019	24	1	0	0	2	0	0	0	0	0	1	0	0	0	0	0	0	0	0	0	0	0	1	0	1	0	0	1	4	0	0	1	1	0	0	0	3	2	3	1.17263	0.0625684	0	0	0.113812	0	0	0	0	0	0.0601562	0	0	0	0	0	0	0	0	0	0	0	0.0525629	0	0.0532242	0	0	0.0495221	0.195197	0	0	0.0534163	0.0459877	0	0	0	0.155949	0.106489	0.165907	0.390876667	0.142781667	0.020856133	0.037937333	0	0.020052067	0	0	0.017520967	0.0177414	0.081573033	0.033134667	0	-0.283444701	-0.446214932	-0.475994497	-0.447351704	-0.475994497	-0.475994497	-0.450623467	-0.362863411	-0.428966179	1	0.181126375	0.013832607	0.012696928	0.016054723	0.011388103	0.008130395	0.122466557	0.019831225	-0.422275155	0.090633434	-0.450935975	0.096998807	-0.475994497	0.003142383	-0.053719342	-0.025058522	0.047028318	1	1	0.975332544	FALSCH	FALSCH	WAHR
AT2G36695.1	537	338	2	1	0	0	0	0	1	0	0	1	1	0	0	1	1	0	0	0	1	0	0	0	0	0	0	0	0	2	1	0	0	0	0	1	0	0	0	0	0	0.294604	0.188631	0	0	0	0	0.172312	0	0	0.195128	0.181358	0	0	0.181756	0.197355	0	0	0	0.197227	0	0	0	0	0	0	0	0	0.298598	0.147119	0	0	0	0	0.180072	0	0	0	0	0	0.098201333	0	0.062877	0.057437333	0.065042667	0.121038	0.065785	0.065742333	0	0	0.148572333	0	0.060024	-0.135142568	-0.047167915	-0.044231341	0.029692614	-0.043226134	-0.043283891	-0.135142568	0.064699148	-0.135142568	1	1	1	1	1	1	0.829314272	1	0.720323784	-0.0545704	1	-0.135142568	0.869169997	-0.051045639	1	0.01033906	0.091858677	-0.084096929	1	1	1	FALSCH	FALSCH	FALSCH
AT2G36700.1	1002	803	0	0	0	0	0	0	0	0	0	0	0	0	0	0	0	0	0	0	0	0	0	0	0	0	0	0	0	0	0	0	0	0	0	0	0	0	0	0	0	0	0	0	0	0	0	0	0	0	0	0	0	0	0	0	0	0	0	0	0	0	0	0	0	0	0	0	0	0	0	0	0	0	0	0	0	0	0	0	0	0	0	0	0	0	0	0	0	0	0	0	0	0	0	0	0	0	0	0	0	0	1	1	1	1	1	1	1	1	1	0	1	0	1	0	1	0	0	0	1	1	1	FALSCH	FALSCH	FALSCH
AT2G36710.1	1423	1224	5	1	4	3	2	3	0	2	0	2	1	1	4	2	0	1	1	2	1	2	1	6	2	2	3	1	1	0	2	0	0	0	1	0	0	2	2	0	7	0.203382	0.0520892	0.174026	0.147265	0.0947506	0.148843	0	0.102021	0	0.107767	0.050081	0.0434572	0.203525	0.100382	0	0.0552507	0.0522101	0.111924	0.0544631	0.11767	0.0560798	0.243618	0.087519	0.0915023	0.13293	0.0430974	0.037153	0	0.0812522	0	0	0	0.0382855	0	0	0.116378	0.0865532	0	0.322281	0.100973	0.136278067	0.124460067	0.081197867	0.069929333	0.117996	0.035820267	0.0946857	0.140879767	0.071060133	0.027084067	0.012761833	0.038792667	0.045536841	0.030453338	-0.041263576	0.022135937	-0.088005398	-0.008262378	-0.039739608	-0.100224818	-0.120484147	1	1	1	1	0.542064534	1	1	0.352112157	0.150548489	-0.026148519	1	0.05136767	1	-0.083871355	0.48860108	-0.015115058	-0.059630048	-0.036612793	1	0.901500786	1	FALSCH	FALSCH	FALSCH
AT2G36720.1	3629	3430	995	883	903	869	914	884	973	880	783	850	816	907	787	831	754	805	902	1068	903	1026	721	892	810	851	961	1012	1099	843	805	804	807	850	1035	789	805	685	894	881	903	14.4429	16.4133	14.0194	15.2225	15.452	15.6512	16.5215	16.0188	15.6771	16.3441	14.5831	14.0655	14.2896	14.8838	14.6637	15.8716	16.8054	21.3281	17.55	21.5412	14.4288	12.9244	12.6487	13.8937	15.1954	15.5639	14.5707	12.4024	11.6705	11.925	13.6528	13.4888	14.1404	14.0006	12.3134	14.2239	13.8063	13.9357	14.8358	14.3124	14.1926	15.2184	15.8749	16.01333333	14.5855	15.78023333	20.13976667	13.1556	15.11	11.9993	13.76066667	13.51263333	-0.011331634	0.082931077	0.151965406	0.025504017	0.132062355	0.46525903	0.073256072	-0.236266485	-0.05294254	1	0.663314199	0.158680094	0.934041688	0.428143508	0.000897574	0.624513315	0.003655667	0.469714452	0.14017853	0.251793349	-0.113327522	0.679715638	-0.077391101	0.673813751	0.011786876	0.578586552	0.024448561	1	0.001192556	1	WAHR	WAHR	WAHR
AT2G36724.1	414	215	0	0	0	0	0	0	0	0	0	0	0	0	0	0	0	0	0	0	0	0	0	0	0	0	0	0	0	0	0	0	0	0	0	0	1	0	0	0	0	0	0	0	0	0	0	0	0	0	0	0	0	0	0	0	0	0	0	0	0	0	0	0	0	0	0	0	0	0	0	0	0	0	0	0.244027	0	0	0	0	0	0	0	0	0	0	0	0	0	0	0	0	0.081342333	0	0	0	0	0	0	0	0	0	1	1	1	1	1	1	1	1	1	0	1	0	1	0.112823326	1	0	0	-0.112823326	1	1	1	FALSCH	FALSCH	FALSCH
AT2G36730.1	1506	1307	125	112	101	73	77	83	71	83	73	60	88	89	78	68	58	66	90	73	88	83	68	68	79	77	75	100	111	57	54	51	45	64	48	57	37	52	106	77	80	4.76167	5.46351	4.1151	3.35589	3.41624	3.85648	3.16384	3.96501	3.83571	3.0277	4.12726	3.62208	3.71671	3.19624	2.96018	3.41498	4.4005	3.82581	4.48839	4.57319	3.57126	2.58567	3.23747	3.29912	3.11221	4.03606	3.8621	2.20076	2.05449	1.98514	1.99793	2.66534	1.721	2.65438	1.48526	2.83367	4.29601	3.19641	3.44931	3.985003333	3.647243333	4.3115	3.478853333	3.609473333	3.68007	3.591886667	4.295796667	3.040753333	3.670123333	2.08013	2.12809	2.324436667	-0.101219282	0.091524875	-0.112992548	-0.091064361	-0.118507434	0.087253261	-0.094133819	-0.694603227	-0.672312447	1	0.974097675	0.91895856	0.944126702	0.753347244	1	0.828733851	6.11E-06	3.91E-05	-0.154465046	0.777541911	-0.302970184	0.306734021	-0.584484576	0.00437088	0.041472498	0.390223445	-0.087827872	1	0.146880607	1	WAHR	WAHR	WAHR
AT2G36740.1	1569	1370	251	220	280	223	236	230	233	214	209	221	194	217	216	221	185	210	241	238	251	219	162	230	242	231	221	232	311	238	256	263	240	273	345	269	220	189	216	243	227	9.12174	10.2384	10.8836	9.78013	9.98906	10.1952	9.90527	9.75293	10.4767	10.6392	8.68032	8.42525	9.81913	9.91008	9.00775	10.3662	11.2417	11.8996	12.2134	11.5117	8.11675	8.34349	9.46125	9.44224	8.74893	8.93306	10.3232	8.76657	9.29193	9.76635	10.1656	10.8465	11.8009	11.9508	8.42518	9.82567	8.35157	9.6235	9.33733	8.55458	9.104133333	10.30071	10.02984333	10.28961	9.469843333	10.20521667	11.8749	9.082326667	9.335063333	9.27495	10.93766667	10.06721667	0.08068122	0.242149055	0.240731287	0.131975493	0.229906184	0.430296865	0.113282868	0.104867012	0.321256514	1	0.237273212	0.142486516	0.412477818	0.202926118	0.006215891	0.617412193	0.642173484	0.014281806	0.207147937	0.23745097	0.077564242	0.988236659	0.212028078	0.144368329	0.03358335	0.352732623	0.109228436	1	0.1501112	1	WAHR	WAHR	WAHR
AT2G36750.1	1577	1378	25.0752	2	5	10	5	6	5	2	9	6	8.09238	13	4	5	3	7	22	70.9322	40	68	24	2	2.0191	3	6	16	9	9	10	8	19	17	15	15.0452	8	10	14	15	8	0.905982	0.0925358	0.193222	0.436025	0.210404	0.264418	0.211325	0.0906198	0.448531	0.28717	0.359983	0.501808	0.18078	0.222908	0.145224	0.343533	1.02026	3.5259	1.93506	3.55367	1.1955	0.0721309	0.0784808	0.121915	0.236148	0.612496	0.297009	0.329584	0.360859	0.295351	0.800107	0.671503	0.510103	0.664527	0.304592	0.516859	0.538163	0.590595	0.327159	0.867763333	0.485305667	0.240594267	0.228715667	0.275440267	0.254557	0.503005667	3.004876667	0.090842233	0.381884333	0.328598	0.660571	0.495326	-0.330551802	-0.590280298	-0.550316327	-0.574133641	-0.313461212	1.100446153	-0.434674797	-0.491407013	-0.169632252	0.569778526	0.01503237	0.013030955	0.000990893	0.322589766	1.83E-06	0.025776492	0.00214052	0.431323537	-0.604160556	0.001553533	-0.775869199	1.72E-06	-0.320851616	0.12777524	0.053844229	1.876315352	0.151219364	1	1.15E-21	0.840026434	FALSCH	FALSCH	WAHR
AT2G36760.1	1553	1354	3.00918	1	0	1	0	1	0	1	1	1	0	1	0	4	1	2	5	5.06778	14	3	1	0	2	0	1	2	2	3	5	7	10	10	1	5	1.00314	7	2	1	0	0.110651	0.047088	0	0.0443754	0	0.0448508	0	0.046113	0.0507201	0.04871	0	0.0392848	0	0.181488	0.0492659	0.099892	0.235986	0.256375	0.689276	0.159558	0.0506955	0	0.0791161	0	0.0400557	0.0779191	0.0671718	0.111809	0.183627	0.263012	0.428573	0.402003	0.0346097	0.224758	0.0388706	0.368214	0.0782431	0.0400709	0	0.0668771	0.039438	0.0304878	0.014950267	0.048514367	0.060496	0.1283813	0.368403	0.026372033	0.061715533	0.186149333	0.288395233	0.2106142	-0.037590286	-0.050066568	-0.025047364	-0.008654814	0.080860669	0.359099179	-0.006996718	0.15289166	0.272181235	1	0.960844079	1	1	0.675708879	0.00555622	1	0.15704164	0.035506435	-0.071984957	0.670758546	-0.055840228	0.844983356	0.182345185	0.188802743	0.046937593	0.414939407	0.08983605	1	0.001361662	1	FALSCH	FALSCH	WAHR
AT2G36770.1	1628	1429	14.0198	11.2226	11.4555	5.50703	9.85683	10.9498	23.2021	6.87148	8	7.82383	12	18.9024	6	10.6766	13	6.60673	15.4767	16.956	17.7774	13.1641	14.0538	21.5482	15.5635	16.5925	8.18547	24.6582	16.0481	44.6048	29.7245	32.9025	38.4563	48.266	53.6602	53.0277	66.0104	31.0587	14.4581	19.7439	12.0503	0.488465	0.500714	0.426891	0.23155	0.39998	0.465334	0.945642	0.300234	0.384465	0.361097	0.514758	0.703604	0.261492	0.458993	0.606843	0.312661	0.692121	0.81277	0.829315	0.663401	0.675069	0.749408	0.583348	0.650223	0.310666	0.910254	0.510702	1.57515	1.03435	1.17137	1.56163	1.83847	1.75969	2.25857	2.42358	1.548	0.535938	0.749634	0.475206	0.622379333	0.586926	0.386385	0.603652	0.348598667	0.411747667	0.537208333	0.768495333	0.660993	0.577207333	1.26029	1.71993	2.076716667	-0.031876324	-0.226783229	-0.266650103	-0.200628933	-0.077798477	0.124411232	-0.040738856	0.478396706	0.745458343	1	0.555882892	0.237414492	0.361386457	0.928908237	0.688617002	1	0.003640037	3.32E-07	-0.016750076	1	0.033934813	1	0.923280413	3.04E-08	-0.249900028	0.090476419	-0.17782207	1	1	0.571094115	FALSCH	FALSCH	WAHR
AT2G36780.1	1665	1466	6.98023	2.77741	20.5445	5.49297	3.20269	6.05016	15.7979	9.12852	4	5.17617	0	2.09761	4	1.3234	0	4.39327	11.5233	3.15346	5.22262	7.83589	12.9462	6.45184	6.43654	11.4075	10.8145	14.3418	14.9519	8.3952	14.2755	35.0975	15.5437	31.734	19.3398	53.9723	26.9896	30.9413	51.5419	39.2561	22.9497	0.237061	0.120791	0.74627	0.22513	0.126682	0.250624	0.627618	0.388784	0.187381	0.232869	0	0.0761088	0.169928	0.0554578	0	0.202663	0.502317	0.147343	0.237486	0.384921	0.606174	0.218721	0.235165	0.435754	0.400089	0.516062	0.463807	0.288982	0.48422	1.21798	0.615268	1.17825	0.618208	2.24079	0.965918	1.50323	1.86235	1.45285	0.882188	0.306447933	1.399129333	0.364063667	0.334974667	0.269678	0.0751286	0.234993333	0.256583333	0.296546667	0.459986	0.663727333	0.803908667	1.569979333	0.876861304	0.062261353	-0.041186964	-0.281140393	-0.081146375	-0.056143279	0.160304906	0.348769382	0.465476666	0.000302646	1	1	0.113816045	1	0.969431632	0.503084056	0.170036778	0.017865483	0.031162735	1	-0.010975495	1	0.976107129	7.79E-06	-0.0723497	-0.045167784	-0.510630462	1	0.959559409	0.065102869	FALSCH	FALSCH	WAHR
AT2G36790.1	1677	1478	192.232	101.079	166.054	151.348	161.11	122.901	145.147	105.606	112.232	113.65	137.944	162.944	139.42	161.973	156.342	170.988	165.024	142.642	171.214	146.817	120.218	165.858	166.8	122.202	226.674	282.324	273.865	249.687	278.231	249.579	263.979	271.418	266.594	218.245	247.066	216.364	140.038	122.571	124.479	6.47554	4.3603	5.98287	6.15265	6.32092	5.04976	5.7196	4.46124	5.21484	5.07144	5.72114	5.86417	5.87478	6.73246	7.05611	7.82368	7.13523	6.61074	7.72235	7.15352	5.58321	5.57703	6.04472	4.63008	8.31783	10.0764	8.42633	8.52502	9.3609	8.59075	10.3643	9.9957	8.45264	8.98738	8.77033	10.4264	5.01886	4.49948	4.74613	5.974306667	4.754823333	5.498606667	5.69676	4.91584	6.10946	7.33834	7.162203333	5.417276667	8.940186667	8.825556667	9.604213333	9.394703333	-0.277278162	-0.101919372	-0.237466768	0.027690182	0.257710398	0.226908849	0.511223142	0.494489343	0.604515892	0.363073739	1	0.302369958	1	0.134409804	0.341515476	9.63E-05	6.80E-05	3.46E-06	-0.058586537	1	-0.120088619	0.835543524	0.575726877	2.26E-06	-0.178880232	0.346997468	0.028789015	1	0.193333222	1	WAHR	WAHR	WAHR
AT2G36800.1	1637	1438	131.684	83.9209	123.946	116.652	68.8308	69.0987	121.853	94.3941	57.7679	56.3503	82.9637	163.056	89.5796	82.027	74.6585	112.012	105.976	214.248	216.786	250.183	173.782	99.1417	108.181	72.7976	124.326	159.676	147.135	229.313	246.769	234.421	226.021	333.582	355.406	331.71	337.931	285.636	99.9623	108.429	124.521	4.5593	3.72083	4.58996	4.8741	2.7756	2.9181	4.93523	4.09853	2.75884	2.58449	3.53658	6.03146	3.87963	3.50432	3.46326	5.26775	4.70961	10.2055	10.0498	12.529	8.29531	3.4264	4.02944	2.83493	4.68907	5.85752	4.65298	8.04715	8.53331	8.29343	9.12083	12.6267	11.5819	14.0399	12.3295	14.1473	3.68224	4.09103	4.87978	6.295356667	4.217683333	4.394963333	3.542976667	3.147286667	3.640176667	4.480206667	10.9281	3.430256667	5.066523333	8.291296667	11.10981	13.50556667	-0.483569124	-0.435365358	-0.814810741	-0.652798778	-0.412748212	0.70931384	-0.266108554	0.348901436	0.731125812	0.198248203	0.312064882	0.00090383	0.001275433	0.089123285	0.000659229	0.296062857	0.066480189	9.06E-05	-0.683340617	0.021758378	-0.719588229	0.005714575	0.991556239	3.88E-10	-0.131470124	1.428902069	-0.260430427	1	2.68E-12	0.095825623	WAHR	WAHR	WAHR
AT2G36810.1	5411	5212	789	825	819	798	805	758	908	821	762	831	879	848	926	980	879	977	1118	1335	1329	1212	599	1034	930	908	984	912	1144	1363	1302	1245	1277	1295	1599	1159	1327	948	727	725	697	7.53698	10.092	8.36786	9.19939	8.95622	8.83189	10.1464	9.83515	10.0404	10.5156	10.3381	8.65436	11.0649	11.5512	11.2499	12.6768	13.708	17.545	16.9983	16.7462	7.88879	9.85954	9.55724	9.75585	10.2394	9.23046	9.98153	13.1967	12.422	12.1524	14.2177	13.5243	14.3767	13.5345	13.3581	12.9546	7.38864	7.54712	7.53609	8.02671	7.490616667	9.21975	9.311503333	10.13038333	10.98473333	12.5449	17.0965	9.72421	9.81713	12.59036667	14.03956667	13.2824	-0.088330919	0.179087741	0.302231116	0.408925645	0.585477578	1.003438532	0.26104561	0.590312216	0.736490835	1	0.238826815	0.001764949	3.83E-07	8.08E-07	6.53E-19	0.003791095	8.46E-12	1.04E-18	0.191982517	0.125356113	0.248599211	0.118040086	0.661966265	2.88E-15	0.110248599	0.754839321	0.074524571	1	6.80E-07	1	WAHR	WAHR	WAHR
AT2G36815.1	324	125	2	3	1	3	0	1	1	2	1	0	0	0	0	1	0	1	0	0	0	2	6	2	0	0	0	0	1	1	1	1	1	0	1	1	2	3	1	2	1	0.796608	1.53017	0.426015	1.44202	0	0.485824	0.46593	0.998992	0.5494	0	0	0	0	0.491468	0	0.541015	0	0	0	1.15222	3.2948	0.795171	0	0	0	0	0.363803	0.403704	0.397811	0.406993	0.46423	0	0.374892	0.486916	0.839454	1.70936	0.423765	0.868095	0.450825	1.363802667	0.580895	1.132735	0.317251333	0.516130667	0.163822667	0.180338333	0.384073333	0.265057	0.121267667	0.402836	0.279707333	1.01191	-0.580368053	-0.148404886	-0.640715506	-1.022238353	-1.001909148	-0.772189218	-1.075978886	-0.752763243	-0.885295696	1	1	0.690332389	0.197370403	0.164095618	0.286338945	0.140004064	0.353787273	0.190581118	-0.843578962	0.547534508	-0.901907212	0.365560538	-0.232543833	1	0.202863457	0.129717994	-0.652751863	1	1	0.623467856	FALSCH	FALSCH	FALSCH
AT2G36830.1	1059	860	10857	7380	8057	7671	8322	7504	8409	7703	6689	6346	7097	8723	7153	7491	3592	3585	4620	1666	2699	1595	8134	8233	8256	7265	7077	5535	8347	5416	5441	5082	5543	4007	6145	4208	5346	3124	9517	9008	9005	628.545	547.126	498.896	535.937	561.129	529.887	569.478	559.247	534.148	486.675	505.861	539.524	518	535.115	278.614	281.91	343.304	132.694	209.213	133.561	649.222	475.773	514.192	473.065	446.307	339.51	441.375	317.8	314.606	300.631	374.016	253.612	334.842	297.811	326.143	258.722	586.187	568.3	590.069	605.7636667	581.5186667	527.3196667	553.498	526.69	519.6586667	301.276	158.4893333	487.6766667	409.064	311.0123333	320.8233333	294.2253333	-0.058830418	-0.199723584	-0.201444055	-0.220796818	-1.005268262	-1.927674759	-0.565285605	-0.959531641	-0.914865768	1	0.582504775	0.176396632	0.043290343	8.46E-15	4.58E-31	8.47E-07	6.07E-27	6.91E-14	-0.129952442	0.534455442	-0.312254478	0.045841261	-1.039318174	1.71E-19	-0.071491613	-1.615420281	0.124452406	1	1.86E-18	1	WAHR	WAHR	WAHR
AT2G36835.1	730	531	879	624	966	798	671	666	618	636	602	586	619	734	574	672	516	470	536	401	474	457	560	670	735	657	1053	965	1261	652	725	677	611	693	712	595	692	486	770	661	647	82.4174	74.9237	96.8762	90.2961	73.2759	76.1673	67.7837	74.7833	77.8576	72.7847	71.458	73.5267	67.322	77.7464	64.8217	59.8581	64.5068	51.728	59.5069	61.9782	72.3904	62.7077	74.139	69.2874	107.552	95.8662	107.993	61.9621	67.8938	64.8621	66.7714	71.0374	62.835	68.2003	68.3736	65.1873	76.8123	67.539	68.6637	76.1115	71.005	87.36533333	72.40896667	75.14186667	72.17546667	63.0622	57.7377	68.71136667	103.8037333	64.906	66.88126667	67.25373333	-0.098848942	0.196534464	-0.018256093	-0.075585991	-0.267472689	-0.392659257	0.442672172	-0.22653622	-0.183932546	1	0.374311211	1	0.838174596	0.041676236	0.000240916	3.67E-06	0.022210658	0.046085814	-0.070989738	0.965472614	-0.145552121	0.612881553	-0.176038072	0.180019184	0.052733645	-0.247107136	-0.007894475	1	0.103010739	0.994540004	WAHR	WAHR	WAHR
AT2G36840.1	1658	1459	170	129	174	180	159	142	159	177	147	156	144	182	144	173	162	223	209	335	290	343	119	188	169	203	152	211	201	209	207	265	237	250	279	258	230	204	143	168	126	5.80121	5.6372	6.3508	7.41272	6.31939	5.91047	6.34706	7.57461	6.91928	7.05191	6.05009	6.63529	6.14677	7.28444	7.4067	10.3364	9.15433	15.7277	13.2503	16.93	5.5986	6.40388	6.20419	7.79156	5.6503	7.62887	6.26493	7.22877	7.05507	9.24033	9.4262	9.3268	8.96117	10.7629	8.27084	9.95855	5.19177	6.24743	4.86668	6.0117	5.435293333	6.466906667	6.192306667	7.181933333	6.493766667	8.96581	15.30266667	6.799876667	6.5147	7.84139	9.238056667	9.664096667	-0.12375836	0.090746427	0.222677511	0.095926786	0.507222798	1.217271793	0.09995124	0.33450893	0.546105721	1	0.860415577	0.245653693	0.695735435	0.002644894	3.56E-16	0.791463113	0.033594823	7.56E-06	0.036690265	1	0.153687041	0.710350831	0.604925587	2.95E-06	0.185987246	1.063584752	-0.058819867	1	6.83E-08	0.858506623	WAHR	WAHR	WAHR
AT2G36850.1	6176	5977	2055.5	1905.51	1645	1694.53	1880.91	1810.28	2017.28	2045.95	1587.28	1617.55	1741.52	2280.81	1921.61	1872.4	1651.25	1744.68	2058.28	2437.34	2179.15	1999.54	1627.88	2073.11	1761.81	2066.94	2237.85	2482.5	2704.95	2134.9	1967.91	1986.13	2010.82	2005.17	2353.3	1900.14	2187.25	1587.3	2212.9	1942.62	2116.23	17.1222	20.3263	14.6561	17.0343	18.2481	18.393	19.6568	21.3725	18.2377	17.849	17.8607	20.2978	20.0226	19.2451	18.4287	19.7402	22.0068	27.9324	24.3046	24.0915	18.6951	17.2377	15.7881	19.3655	20.3063	21.9098	20.5803	18.0247	16.3722	16.9053	19.5224	18.2607	18.4506	19.3493	19.1996	18.9146	19.6116	17.6341	19.9525	18.70503333	19.06606667	17.3389	18.76596667	19.15306667	19.0428	20.05856667	25.44283333	17.46376667	20.93213333	17.10073333	18.74456667	19.1545	0.026193659	-0.103657084	0.032435199	0.024519879	0.095843054	0.424312579	0.154481959	-0.122516042	0.002891515	1	1	1	0.971209703	0.682172585	0.003222521	0.135887753	0.18618261	1	0.004454323	1	-0.093867293	0.8166001	0.032537803	0.739973977	0.027980876	0.518179872	-0.029646287	1	0.004702392	0.76149336	WAHR	WAHR	WAHR
AT2G36854.1	186	12.4336	16.5014	17.4894	0	5.47498	17.0873	12.715	13.7211	14.0469	9.71745	12.4462	29.4831	15.1923	20.3946	15.6042	18.7482	15.3184	13.7183	27.6629	35.8462	13.4586	20.1186	20.8938	17.1879	12.0569	23.1491	15.5021	33.054	33.0957	22.0916	19.8684	23.178	9.82877	24.6992	4.8605	30.746	12.698	26.1021	19.376	18.7704	66.077	89.6824	0	26.4574	79.691	62.1026	64.2722	70.5386	53.6729	66.0202	145.356	64.9936	102.155	77.0994	100.584	83.3174	70.5081	152.397	192.19	77.9508	111.068	83.5146	74.0425	54.3028	100.977	65.7698	120.894	134.322	88.3521	81.2949	108.174	43.028	93.0898	23.7929	129.739	72.738	111.202	84.5504	85.0736	80.71286667	93.60866667	38.71326667	68.6886	63.41056667	108.2034667	84.80316667	140.8459333	70.61996667	95.88026667	101.323	81.4306	75.4233	0.211409082	-1.040942229	-0.343265881	0.418383484	0.070467627	0.795689619	0.24563957	0.324495297	0.01261673	1	0.515065263	0.837872527	0.442616371	1	0.101655746	0.802331668	0.568860675	1	-0.229640593	1	-0.190201419	1	-0.09655071	1	-0.113625288	0.985891037	0.109167441	1	0.049614492	1	WAHR	WAHR	FALSCH
AT2G36870.1	1175	976	373	462	363	438	492	464	442	427	435	398	530	465	480	522	447	535	545	283	508	301	349	445	625	485	421	350	462	332	322	280	329	228	339	251	234	195	428	399	415	19.0276	30.1801	19.8058	26.964	29.2313	28.8707	26.3757	27.3162	30.6082	26.8949	33.2875	25.3423	30.6289	32.8569	30.5508	37.0701	35.6847	19.8615	34.6975	22.2092	24.545	22.6595	34.2992	27.8276	23.3946	18.9169	21.5262	17.1657	16.4056	14.595	19.5609	12.7155	16.2767	15.6526	12.5789	14.23	23.2289	22.1805	23.9616	22.97163333	23.12366667	25.64996667	28.15923333	28.2731	32.25776667	34.4352	25.5894	28.2621	21.27923333	16.05543333	16.18436667	14.15383333	0.009120994	0.152805517	0.288247322	0.47236308	0.56385498	0.149523011	-0.105628624	-0.491096801	-0.48023153	1	0.647725917	0.068917472	6.96E-05	0.000160655	0.859842798	0.670692282	0.000134189	0.001167923	0.282624576	0.080756261	0.287705097	0.29318101	-0.661645426	2.58E-06	0.005622746	-0.138182086	0.181413896	1	0.567844488	0.811894055	WAHR	WAHR	WAHR
AT2G36880.1	1687	1488	4920.34	4352	3607	3913	4873.4	4575	4432.37	4534	3522	4003	4010	4687	4103	3955	3296	3238	3681	2696.42	2854	2345	3823.32	4827	4606	4121	4481	4106	5333	3416.42	3899	3094	2884	2591	3361	2907	2987	2179	4884.35	4564	4602.36	164.633	186.473	129.086	158.004	189.916	186.714	173.486	190.248	162.549	177.427	165.195	167.547	171.727	163.286	147.758	147.161	158.088	124.125	127.86	113.49	176.37	161.218	165.796	155.09	163.326	145.562	162.984	115.862	130.298	105.783	112.47	94.7791	105.848	118.907	105.32	104.298	173.876	166.414	174.299	169.5166667	171.5296667	157.8543333	183.372	176.7413333	166.736	151.0023333	121.825	160.7013333	157.2906667	117.3143333	104.3657	109.5083333	0.016931698	-0.102208313	0.059866457	-0.023720401	-0.165819288	-0.473308519	-0.107336566	-0.527287897	-0.69450746	1	1	0.751288896	1	0.197834643	2.31E-06	0.299319029	1.54E-08	8.60E-18	0.112706817	0.37667603	-0.076581183	0.867823414	-0.625757592	2.02E-12	-0.052840359	-0.396727336	-0.068749867	1	0.002938307	0.582747459	WAHR	WAHR	WAHR
AT2G36881.1	162	8.26769	0	0	0	0	0	0	0	0	0	1	0	0	0	0	0	0	0	1	0	0	0	0	0	0	0	0	0	0	0	0	0	0	0	0	0	1	0	0	0	0	0	0	0	0	0	0	0	0	7.97725	0	0	0	0	0	0	0	8.28498	0	0	0	0	0	0	0	0	0	0	0	0	0	0	0	0	0	8.61464	0	0	0	0	0	0	0	2.659083333	0	0	2.76166	0	0	0	0	2.871546667	0	0	1.871482273	0	0	1.911369456	0	0	0	1	1	1	1	1	1	1	1	1	0	1	0	1	1.952910032	1	1.871482273	1.911369456	-1.952910032	1	1	1	FALSCH	FALSCH	FALSCH
AT2G36885.1	970	771	776	563	670	734	562	621	563	636	637	578	641	676	637	661	453	349	491	159	160	152	519	618	600	503	156	171	308	286	339	252	143	105	184	70	80	71	763	757	679	50.1109	46.5568	46.2759	57.2008	42.2683	48.9132	42.529	51.5045	56.7393	49.4437	50.9634	46.6376	51.4547	52.6687	39.1931	30.6119	40.697	14.126	13.8341	14.1973	46.2062	39.8359	41.6822	36.534	10.9737	11.6997	18.1665	18.7191	21.8641	16.6281	10.7628	7.41281	11.1835	5.52596	5.44393	6.55881	52.421	53.2708	49.6287	47.65156667	51.7735	50.01116667	44.57016667	52.5625	51.6956	36.834	14.05246667	39.3507	13.6133	19.07043333	9.78637	5.8429	0.117327405	0.068326834	0.138737036	0.115196241	-0.36280295	-1.69248634	-1.735204256	-1.277414497	-2.173276835	0.986803692	0.829752816	0.353031671	0.289854232	0.011106165	4.85E-46	2.33E-32	1.31E-30	3.69E-70	-0.094396616	0.831056001	-0.269892562	0.1622619	-2.829806494	6.96E-117	0.233133652	-1.422593779	0.656529658	0.518236133	1.75E-18	0.004716905	WAHR	WAHR	WAHR
AT2G36890.1	971	772	5	8	8	7	12	7	6	8	5	12	9	8	8	18	12	18	15	22	28	20	4	7	7	13	6	7	10	10	10	9	19	14	19	18	9	11	6	7	7	0.322461	0.660696	0.551833	0.544805	0.901358	0.550642	0.452653	0.647016	0.444786	1.02518	0.714627	0.551209	0.645375	1.43239	1.03688	1.57679	1.24168	1.95201	2.41782	1.86565	0.355656	0.450631	0.485662	0.942995	0.421519	0.478315	0.589058	0.653666	0.644123	0.593092	1.42817	0.987095	1.15333	1.41912	0.611649	1.01484	0.411688	0.491958	0.510973	0.409775333	0.471539667	0.585778	0.634884333	0.705660667	0.930797333	1.285116667	2.078493333	0.626429333	0.496297333	0.630293667	1.189531667	1.015203	0.061861164	0.169725548	0.27486539	0.453731471	0.696802556	1.126759176	0.085931618	0.209666594	0.635157047	1	0.807240245	0.431081178	0.079691838	0.001370719	9.07E-08	0.979355658	0.445631534	0.00133097	0.213723302	0.631047739	0.206242872	0.640242095	0.515459907	0.019650666	0.061142088	0.920516304	0.11969714	1	0.000226642	1	FALSCH	FALSCH	WAHR
AT2G36895.1	878	679	773	722	795	803	824	727	792	828	802	829	690	776	757	916	1153	1235	976	1099	1186	880	622	982	1029	899	232	276	287	1556	1734	1422	1157	1111	1343	936	936	766	711	716	637	56.6806	67.7948	62.3494	71.0569	70.3705	65.021	67.9339	76.1382	81.1154	80.5234	62.2922	60.7905	69.433	82.8765	113.273	123.003	91.8577	110.867	116.439	93.3318	62.8794	71.8757	81.1707	74.1436	18.5311	21.4423	19.2215	115.641	126.989	106.543	98.8797	89.062	92.6877	83.9015	72.3241	80.3489	55.467	57.2125	52.8673	60.11683333	55.18226667	67.06703333	67.77513333	79.259	71.5339	109.3779	106.8792667	75.73	19.73163333	116.391	93.54313333	78.85816667	-0.121454963	0.155386438	0.393093386	0.247085627	0.852809643	0.81977592	-1.559736011	0.941680106	0.629402885	1	0.370596424	6.99E-05	0.036630247	4.10E-10	1.72E-09	2.15E-61	7.10E-22	7.67E-12	0.170317237	0.197155916	0.32822096	0.048056767	0.385870157	3.18E-05	0.222776149	0.49155496	0.243532727	0.339853329	0.012975845	0.138612121	WAHR	WAHR	WAHR
AT2G36900.1	1006	807	208	171	252	245	169	188	203	168	173	202	212	234	233	219	239	255	251	395	349	317	171	250	280	288	240	245	298	305	373	328	339	398	446	429.827	395	276	201	215.771	196	12.8326	13.5099	16.6288	18.2412	12.1436	14.1473	14.6505	12.998	14.7222	16.5088	16.1034	15.4236	17.9813	16.6716	19.7556	21.3691	19.8763	33.5274	28.8294	28.288	14.5449	15.396	18.584	19.9849	16.1295	16.0149	16.7926	19.0721	22.9838	20.6775	24.3764	26.8446	25.8987	32.4178	25.6803	24.3588	13.1934	14.5066	13.6867	14.26703333	13.79556667	16.12663333	13.64713333	14.743	16.91876667	20.33366667	30.21493333	17.9883	16.31233333	20.91113333	25.70656667	27.48563333	-0.045254795	0.165821835	0.044290741	0.231051594	0.482712199	1.031816638	0.181380435	0.521244361	0.806774771	1	0.590810794	1	0.095653843	0.001219637	4.02E-12	0.268953025	8.04E-05	6.16E-12	-0.059801412	1	0.314691001	0.20999987	0.899814736	1.93E-11	0.104092153	0.717125636	-0.093039964	1	0.000666594	0.680207947	WAHR	WAHR	WAHR
AT2G36910.1	4279	4080	1865	1940	1581	1720	1909	1773	2084	1921	1732	1782	2287	1975	2357	2375	2023	2216	2421	2294	2845	2263	1402	2437	2555	2150	2274	2162	2513	2650	2788	2602	2566	2304	2954	2173	2330	1808	1881	1712	1908	22.7585	30.3159	20.6351	25.3296	27.1318	26.3899	29.7487	29.3974	29.1532	28.8061	34.3606	25.7484	35.9782	35.7609	33.0751	36.7307	37.9202	38.5131	46.4843	39.9431	23.5872	29.6849	33.5417	29.5095	30.2283	27.953	28.0097	32.7762	33.9797	32.4447	36.4956	30.7376	33.9286	32.4163	29.9621	31.5616	24.421	22.7662	26.3533	24.03136667	24.5135	25.42686667	27.7568	29.1189	35.36656667	35.90866667	41.64683333	30.91203333	28.73033333	33.06686667	33.7206	31.31333333	0.027523763	0.078268319	0.266932019	0.538875667	0.560222559	0.768701559	0.248198577	0.444632199	0.472054817	1	0.801987346	0.004069902	5.07E-13	1.74E-06	1.66E-09	0.004795192	3.23E-07	4.62E-07	0.200166083	0.081859719	0.350363474	0.018162462	0.36839252	7.35E-06	0.066765937	0.418338085	0.103662297	1	0.031256454	0.961959436	WAHR	WAHR	WAHR
AT2G36916.1	99	4.23477	0	0	0	0	0	1	0	0	0	0	2	0	0	0	0	0	0	0	0	0	0	0	0	0	0	0	0	0	1	0	0	0	0	0	0	0	0	0	0	0	0	0	0	0	14.3403	0	0	0	0	28.9504	0	0	0	0	0	0	0	0	0	0	0	0	0	0	0	0	0	11.7424	0	0	0	0	0	0	0	0	0	0	0	0	0	4.7801	0	9.650133333	0	0	0	0	3.914133333	0	0	0	0	0	3.412799587	0	0	0	2.296937002	0	1	1	1	0.843899743	1	1	1	1	1	2.531094453	1	0	1	0	1	-2.531094453	0	0	1	1	1	FALSCH	FALSCH	FALSCH
AT2G36920.1	1053	854	0	2	0	1	1	0	0	0	0	0	0	0	0	3	0	2	0	0	0	1	0	0	1	2	0	1	1	1	0	0	1	1	0	0	0	0	0	0	0	0	0.149314	0	0.0703562	0.0679009	0	0	0	0	0	0	0	0	0.215809	0	0.158377	0	0	0	0.0843255	0	0	0.0627185	0.131146	0	0.0617696	0.0532498	0.0590902	0	0	0.0679494	0.0637368	0	0	0	0	0	0	0	0	0	0.0732234	0.022633633	0	0.071936333	0.052792333	0.0281085	0.0646215	0.0383398	0.019696733	0.0438954	0	0	0.101950416	0	0.100219221	0.074220888	0.039992525	0.054278648	0.028140146	0.061977159	1	0.737168696	1	0.551074347	0.77917131	1	0.829314272	1	0.720323784	0.032289381	1	0.090340607	0.578177601	0	1	-0.032289381	-0.050348081	0.061977159	1	0.901500786	0.975332544	FALSCH	FALSCH	FALSCH
AT2G36930.1	787	588	599	474	646	510	520	584	509	502	446	494	398	625	412	410	301	316	396	286	346	300	461	440	437	506	660	553	784	405	423	345	346	397	518	483	505	356	556	548	556	50.7194	51.3961	58.5046	52.1139	51.2813	60.3149	50.4164	53.3051	52.0902	55.4098	41.4916	56.5388	43.6375	42.8363	34.1471	36.3437	43.0381	33.3169	39.2268	36.7418	53.816	37.1891	39.8069	48.19	60.8765	49.6113	60.6338	34.7577	35.7725	29.8496	34.1462	36.7503	41.2827	49.9958	45.06	43.1215	50.0878	50.5651	53.2862	53.6914	51.31303333	54.00486667	54.0042	53.6017	42.65513333	37.84296667	36.4285	41.72866667	57.04053333	33.45993333	37.39306667	46.0591	-0.064143567	0.008245277	-0.002368123	-0.325162685	-0.493660601	-0.547176762	0.085746783	-0.666394082	-0.510468192	1	1	1	0.002114383	0.000242765	7.56E-07	0.712624181	1.56E-10	3.17E-07	0.008227791	1	-0.356109694	0.079229479	-0.216840263	0.098341065	-0.010595914	-0.191067068	-0.293627929	1	0.253554271	0.017163827	WAHR	WAHR	WAHR
AT2G36940.1	202	17.4023	0	0	0	0	0	0	0	0	0	0	0	0	0	0	0	0	0	0	0	0	0	0	0	0	0	0	0	0	0	0	0	0	0	0	0	0	0	0	0	0	0	0	0	0	0	0	0	0	0	0	0	0	0	0	0	0	0	0	0	0	0	0	0	0	0	0	0	0	0	0	0	0	0	0	0	0	0	0	0	0	0	0	0	0	0	0	0	0	0	0	0	0	0	0	0	0	0	0	0	0	1	1	1	1	1	1	1	1	1	0	1	0	1	0	1	0	0	0	1	1	1	FALSCH	FALSCH	FALSCH
AT2G36950.1	1421	1222	442	237	338	303	289	272	372	323	265	273	279	318	288	293	295	358	332	480	515	499	341	298	381	291	349	381	449	464	496	581	486	460	456	558	441	438	418	326	343	18.0084	12.3653	14.7292	14.8981	13.7139	13.5172	17.7298	16.5034	14.8927	14.7343	13.9955	13.842	14.6778	14.73	16.1033	19.8121	17.3621	26.9058	28.0944	29.4067	19.1545	12.1195	16.6997	13.3354	15.4895	16.447	16.709	19.1611	20.1835	24.1881	23.0786	20.4897	17.4868	27.7925	18.9341	25.5284	18.1192	14.4742	15.8176	17.00163333	16.137	13.99753333	14.98696667	15.3768	14.46776667	17.75916667	28.13563333	14.05153333	16.21516667	21.17756667	20.3517	24.085	-0.071013238	-0.263402574	-0.136474328	-0.218862905	0.059467929	0.69465686	-0.064447664	0.300973269	0.246223128	1	0.587484885	0.724352448	0.217496191	0.994600819	3.37E-06	0.887476671	0.054507835	0.164745347	-0.171231581	0.676722717	-0.258217347	0.371498868	0.478697126	0.001239092	0.034757253	0.952874206	-0.232473998	1	4.33E-07	0.202093993	WAHR	WAHR	WAHR
AT2G36960.3	2814	2615	285	246	222	239	259	189	269	258	220	215	217	234	194	236	234	274	292	317	273	302	204	254	236	240	226	230	252	301	308	310	281	293	334	246	293	223	266	271	237	5.42623	5.99781	4.52081	5.49145	5.7433	4.38914	5.99117	6.16013	5.77763	5.42256	5.08678	4.75979	4.6203	5.54429	5.96911	7.08596	7.13587	8.30354	6.95945	8.31672	5.35484	4.82728	4.83386	5.13953	4.68727	4.63969	4.38232	5.80855	5.85687	6.03097	6.2356	6.09879	5.98537	5.72568	5.87859	6.07371	5.38821	5.6227	5.10733	5.180286667	5.372746667	5.33669	5.374536667	5.786773333	5.08379	6.730313333	7.859903333	4.933556667	4.56976	5.898796667	6.106586667	5.89266	0.044241553	0.036055681	0.135052073	-0.022703403	0.322853134	0.519617201	-0.150058594	0.158670982	0.201483034	1	1	0.467177322	1	0.022942963	0.000318877	0.270058655	0.246081947	0.114089242	0.044646726	1	-0.05877662	1	0.157387094	0.144135218	0.090405347	0.57839382	0.04409594	1	0.002121868	1	WAHR	WAHR	WAHR
AT2G36970.1	1554	1355	81	41	77	106	49	40	99	26	32	44	49	77	34	49	45	60	144	375	107	294	78	73	84	117	196	278	201	173	212	238	251	336	285	277	314	236	59	59	51	2.97626	1.92918	3.02612	4.70032	2.09696	1.79271	4.25527	1.19805	1.62185	2.14166	2.21672	3.0227	1.56271	2.22158	2.21533	2.99455	6.79139	18.9569	5.26415	15.6252	3.95133	2.67747	3.32043	4.83537	7.84513	10.8228	6.74578	6.44288	7.78006	8.93582	10.7492	13.4973	9.85647	12.4424	12.1581	12.4049	2.30647	2.36244	2.12104	3.316763333	2.263316667	3.21854	2.71498	1.653853333	2.000336667	4.000423333	13.28208333	3.61109	8.471236667	7.719586667	11.36765667	12.33513333	-0.403611008	-0.033206218	-0.701861358	-0.524825605	0.212100239	1.726184537	1.133602813	1.01430975	1.518550271	0.221769507	1	0.001649452	0.006346082	0.723535958	1.63E-07	1.51E-10	1.74E-10	2.35E-23	-0.216595555	0.829680239	0.095157826	0.998368838	1.627210346	2.75E-38	-0.485265802	1.631026711	-0.108660075	0.999541861	1.40E-05	0.636052993	FALSCH	WAHR	WAHR
AT2G36980.1	2105	1906	59	44	57	57	49	35	44	51	42	47	46	54	45	50	40	45	61	44	43	30	28	45	40	37	47	37	51	33	32	35	34	32	40	23	27	13	36	42	47	1.54118	1.47183	1.59253	1.79685	1.49076	1.11515	1.3445	1.67067	1.5133	1.62634	1.47941	1.507	1.47038	1.61158	1.39992	1.59665	2.04523	1.58127	1.50394	1.13348	1.00838	1.17336	1.12406	1.08708	1.33739	1.02403	1.21681	0.873704	0.83486	0.934205	1.03514	0.91385	0.983452	0.734461	0.743221	0.485782	1.00049	1.19557	1.38961	1.352186667	1.195223333	1.620403333	1.316803333	1.603436667	1.520456667	1.6806	1.40623	1.128166667	1.192743333	0.880923	0.977480667	0.654488	-0.099634834	0.155786334	0.146414756	0.099682596	0.188553401	0.032771994	-0.101265605	-0.322561765	-0.250338965	1	0.706253063	0.690701733	0.784534841	0.469192789	1	0.752612388	0.022029687	0.063713701	-0.021866972	1	-0.144391416	0.706308789	-0.507617727	0.001305231	0.168281728	0.17716341	0.257278762	1	0.618829045	0.332998233	FALSCH	FALSCH	WAHR
AT2G36985.1	414	215	2	4	8	11	7	7	8	6	4	10	8	4	4	13	3	3	11	0	2	0	2	12	17	15	2	4	7	9	10	4	2	6	6	2	1	1	4	4	3	0.463144	1.18618	1.98146	3.07408	1.88796	1.97719	2.16712	1.74243	1.27767	3.0676	2.2809	0.989612	1.15867	3.71459	0.930782	0.943631	3.26956	0	0.620119	0	0.638527	2.77385	4.23511	3.90694	0.504516	0.981419	1.48059	2.11241	2.31285	0.946495	0.539803	1.51901	1.30776	0.566181	0.244027	0.33127	0.985499	1.00941	0.786322	0.697094333	0.927077	2.080573333	2.010756667	2.029233333	2.38472	1.714657667	0.206706333	3.638633333	0.988841667	1.790585	1.122191	0.380492667	0.183347459	0.86013212	0.83588595	0.995969733	0.677703518	-0.491992138	0.228861667	0.717500831	0.322487747	1	0.172541617	0.133186694	0.021231665	0.184445791	0.318950683	0.849050211	0.098632148	0.607653727	0.827059353	0.174191085	1.450633051	0.000322258	-0.297883535	0.600258767	0.008826597	-1.94262519	0.620371282	1	1.85E-06	0.464489904	FALSCH	FALSCH	WAHR
AT2G36990.1	2011	1812	2495	1902	2043	1960	1969	1949	2035	1810	1622	1700	1651	2227	1671	1674	1361	1161	1470	995	1141	1098	1923	1856	1840	1940	2547	2448	3018	1808	1618	1677	1448	1490	1866	1241	1348	1119	2253	2126	2160	68.5547	66.9239	60.0406	64.9918	63.0116	65.3195	65.409	62.3681	61.474	61.8768	55.8526	65.3741	57.4325	56.7548	50.1032	43.3305	51.8435	37.6132	41.977	43.6376	72.8465	50.905	54.3893	59.9552	76.2349	71.2666	75.742	50.3516	44.4024	47.0838	46.3718	44.7586	48.258	41.6848	39.0309	43.9838	65.8624	63.6579	67.1758	68.9251	65.56536667	63.98543333	64.58003333	61.9063	56.67996667	48.42573333	41.07593333	55.08316667	74.4145	47.27926667	46.4628	41.5665	-0.07103866	-0.105694042	-0.152605903	-0.277740081	-0.50054804	-0.732815138	0.109031526	-0.534406649	-0.559013199	1	1	0.298280321	0.001694121	2.93E-05	2.83E-12	0.331111522	2.82E-10	4.35E-13	-0.092553777	0.727250975	-0.3182426	0.045221014	-0.716091941	1.81E-15	-0.060052126	-0.414572538	0.157078742	1	0.002857609	0.53462882	WAHR	WAHR	WAHR
AT2G37000.1	950	751	3	4	7	4	9	7	6	4	2	8	0	6	2	4	1	2	4	1	1	1	6	3	8	8	4	2	5	4	0	2	0	1	1	0	2	0	11	6	7	0.198887	0.339586	0.496355	0.320023	0.694922	0.56604	0.46531	0.332554	0.18289	0.702566	0	0.424967	0.165855	0.327209	0.088823	0.180098	0.340373	0.0912086	0.0887654	0.0958908	0.548402	0.198528	0.570563	0.596532	0.28887	0.140483	0.302765	0.268778	0	0.135484	0	0.0724783	0.0623988	0	0.139723	0	0.775867	0.43347	0.525262	0.390752	0.578199667	0.385321333	0.575424	0.406003333	0.164354667	0.203098	0.091954933	0.455207667	0.244039333	0.134754	0.044959033	0.046574333	0.18241456	-0.005644524	0.015734834	-0.256334605	-0.209111016	-0.348951865	-0.16083308	-0.293485607	-0.412418796	1	1	1	0.27853742	0.56475447	0.037509272	0.668324318	0.150063883	0.005570221	0.179874979	0.839115043	0.065359869	1	-0.410190397	0.011395043	-0.164140144	-0.414311734	-0.002228399	1	0.04221674	1	FALSCH	FALSCH	WAHR
AT2G37010.1	3249	3050	0	0	0	0	0	0	0	0	0	0	0	0	1	0	0	0	0	0	0	0	0	0	0	0	0	0	0	0	0	0	0	0	0	0	0	0	0	0	0	0	0	0	0	0	0	0	0	0	0	0	0	0.0204193	0	0	0	0	0	0	0	0	0	0	0	0	0	0	0	0	0	0	0	0	0	0	0	0	0	0	0	0	0	0	0	0.006806433	0	0	0	0	0	0	0	0	0	0	0.00978634	0	0	0	0	0	1	1	1	1	1	1	1	1	1	0	1	0	1	0	1	0	0	0	1	1	1	FALSCH	FALSCH	FALSCH
AT2G37020.2	1137	938	498	350	397	405	366	331	331	325	252	258	285	433	315	297	224	207	249	236	233	201	326	313	285	284	363	409	430	251	197	223	189	191	237	208	226	167	466	465	415	26.4333	23.79	22.5384	25.9426	22.6262	21.4296	20.5521	21.6333	18.45	18.1407	18.625	24.5544	20.9145	19.4518	15.9298	14.9241	16.9641	17.234	16.5591	15.4316	23.8563	16.5837	16.2741	16.955	20.9888	23.0013	20.8469	13.5034	10.4436	12.0948	11.6924	11.0835	11.8403	13.4966	12.641	12.6805	26.3159	26.8966	24.9323	24.948	26.04826667	24.09033333	21.53596667	19.408	19.66376667	15.93933333	16.40823333	16.60426667	21.61233333	12.01393333	11.53873333	12.93936667	0.059912801	-0.048491706	-0.34648854	-0.328520086	-0.615246247	-0.575853545	-0.198513475	-0.995566276	-1.04923173	1	1	0.015891975	0.003876442	1.50E-06	7.73E-07	0.092588133	2.09E-18	6.70E-25	-0.203394009	0.244593277	-0.559698213	0.001111242	-0.89645833	4.00E-15	-0.143094531	-0.016155332	-0.1527734	1	0.911281965	0.342828388	WAHR	WAHR	WAHR
AT2G37025.1	1589	1390	123	75	134	94	93	108	115	79	89	73	60	133	61	61	43	25	44	5	16	11	72	127	60	88	84	75	98	44	35	28	25	27	35	29	31	27	124	139	98	4.4057	3.44014	5.13363	4.06325	3.87973	4.71843	4.81852	3.54858	4.39718	3.46374	2.64601	5.08956	2.7331	2.696	2.06357	1.21631	2.0229	0.246394	0.767342	0.569895	3.55554	4.54077	2.31201	3.54529	3.27754	2.84629	3.20617	1.59739	1.2521	1.0248	1.04368	1.0573	1.17997	1.26983	1.1701	1.38347	4.72543	5.4256	3.97309	4.350266667	4.70804	4.21234	4.472226667	3.803166667	2.691703333	1.767593333	0.527877	3.466023333	3.11	1.29143	1.09365	1.274466667	0.093384645	-0.037679606	-0.15562493	-0.535324178	-0.950978829	-1.808082394	-0.380472406	-1.223362586	-1.353590516	1	1	0.76154289	0.001559926	8.73E-07	1.88E-23	0.023030685	3.06E-14	3.86E-20	0.03251719	1	-0.260620011	0.543282367	-1.234082508	1.10E-13	-0.18814212	-1.547462383	-0.119508007	1	6.82E-11	0.811447316	FALSCH	FALSCH	WAHR
AT2G37030.1	375	176	1	2	0	1	0	1	1	0	0	0	0	0	0	1	0	0	0	0	0	0	1	0	2	0	1	1	0	0	0	0	0	0	1	0	0	0	1	0	0	0.282886	0.724514	0	0.341388	0	0.345045	0.330916	0	0	0	0	0	0	0.349054	0	0	0	0	0	0	0.390009	0	0.608655	0	0.308156	0.299723	0	0	0	0	0	0	0.266258	0	0	0	0.300969	0	0	0.224298333	0.100323	0.355300667	0.225320333	0	0.116351333	0	0	0.202885	0.202626333	0	0.088752667	0	-0.154028063	0.146657789	-0.291955152	-0.133164015	-0.291955152	-0.291955152	-0.025766698	-0.291955152	-0.1692789	1	1	0.91895856	1	0.77917131	0.71528853	1	0.73888398	1	0.001203807	1	-0.02545643	1	-0.291955152	0.712071336	-0.29315896	-0.266498722	0.122676252	1	0.761308016	1	FALSCH	FALSCH	FALSCH
AT2G37035.1	1810	1611	269	220	219	234	211	196	247	224	208	208	209	237	246	227	243	293	260	415	318	349	154	299	258	234	205	230	240	302	314	297	307	343	392	318	319	295	208	208	208	8.31345	8.70675	7.23908	8.72732	7.59487	7.38838	8.92961	8.6815	8.86679	8.5154	7.95253	7.82522	9.50997	8.65637	10.0618	12.2996	10.3137	17.6453	13.1588	15.6008	6.56165	9.22393	8.57784	8.13399	6.90147	7.53122	6.77472	9.45986	9.69216	9.37903	11.0583	11.589	11.4027	12.0142	10.389	13.0421	6.83916	7.00511	7.27588	7.566773333	7.04005	8.224383333	7.970953333	8.687896667	8.70629	10.8917	15.4683	8.645253333	7.069136667	9.51035	11.35	11.8151	-0.091547444	0.106700551	0.17743156	0.180168048	0.473131151	0.942867813	-0.086337592	0.29498689	0.52768722	1	0.764231145	0.376468383	0.245097883	0.002078693	2.25E-09	0.716306958	0.027057507	1.08E-05	0.06650939	0.996810399	0.171067214	0.593287464	0.581020914	1.29E-06	0.11092217	0.771800599	-0.053333695	1	0.000102934	0.841793468	WAHR	WAHR	WAHR
AT2G37040.1	2530	2331	1740.15	1581.64	1063.32	1167.21	1693.91	1330.77	1512.11	1546.46	1021.09	1017.34	1172.92	1462.21	1235.19	1177.59	1194.37	1285.81	3312.03	2092.79	1357.05	1315.69	1538.29	1903.2	1422.41	1160.97	876.242	809.682	1033.85	1202.1	1348.95	940.426	741.546	685.519	975.261	1115.32	1057.35	841.982	1653.59	1724.44	1914.98	37.168	43.2608	24.2915	30.0861	42.1388	34.6697	37.781	41.4228	30.083	28.7847	30.8447	33.3665	33.0012	31.0353	34.1792	37.3039	90.8004	61.4979	38.8096	40.647	45.2984	40.5773	32.6841	27.8909	20.3875	18.3234	20.1693	26.0239	28.7767	20.5248	18.4603	16.0076	19.6062	29.1221	23.7987	25.7266	37.5767	40.1377	46.2955	38.61096667	41.33663333	32.54613333	38.1965	33.43016667	31.62706667	54.0945	46.98483333	33.71743333	19.62673333	25.10846667	18.0247	26.2158	0.09600664	-0.239753424	-0.202226745	-0.279830621	0.476008395	0.276678573	-0.94138455	-0.601382178	-1.058026205	1	0.663825179	0.449862845	0.033237458	0.188734058	0.327145968	7.58E-19	5.71E-06	1.49E-21	-0.015175073	1	-0.190239616	0.5216252	-0.541455465	1.49E-05	-0.187051672	0.466918189	-0.51657074	1	0.088101451	2.20E-07	WAHR	WAHR	WAHR
AT2G37050.3	3358	3159	890	814	850	832	892	800	922	753	708	724	728	836	792	780	660	668	800	598	609	514	612	815	796	711	754	782	955	867	798	773	779	687	844	736	731	543	872	800	853	14.027	16.4287	14.3286	15.8247	16.3738	15.379	16.9986	14.8829	15.3916	15.1156	14.1266	14.0767	15.614	15.1688	13.9367	14.3003	16.1836	12.9666	12.8514	11.7174	13.2981	12.8218	13.4964	12.6039	12.9451	13.0584	13.7477	13.8498	12.5614	12.4488	14.3097	11.8374	12.5201	14.1805	12.1407	12.2425	14.6218	13.74	15.2166	13.8006	14.52613333	15.52733333	16.25046667	15.13003333	14.9698	14.80686667	12.5118	12.97403333	13.2504	12.95333333	12.88906667	12.85456667	0.06904292	0.159198304	0.124093758	0.109690583	0.094895754	-0.131435783	-0.054653247	-0.085045851	-0.091706008	1	0.303102024	0.312951045	0.268209437	0.674793307	0.119494708	0.737431482	0.375880193	0.273702101	0.220979728	0.043489272	-0.082907176	0.858962207	-0.095294074	0.574806523	-0.096885971	-0.048528608	0.003588067	1	0.682535189	1	WAHR	WAHR	FALSCH
AT2G37060.1	841	642	76	67	78	60	92	74	81	81	62	60	79	83	73	56	46	49	55	27	40	15	71	78	81	81	97	78	120	55	52	41	49	36	61	53	48	41	88	79	87	5.89391	6.65379	6.46985	5.61535	8.30971	6.9998	7.3482	7.87757	6.63217	6.16387	7.54304	6.8768	7.08154	5.35869	4.77956	5.16156	5.47474	2.88074	4.15345	1.68257	7.59121	6.0381	6.75778	7.06535	8.19445	6.40903	8.50006	4.32316	4.02768	3.24897	4.42899	3.05222	4.45257	5.02464	3.92268	4.54852	7.26077	6.67636	7.63663	6.787306667	7.191253333	6.24633	7.55257	6.891203333	6.66109	5.13862	2.905586667	6.62041	7.70118	3.866603333	3.977926667	4.498613333	0.072959773	-0.103873933	0.019120873	-0.023574772	-0.343210076	-0.995585166	0.160086622	-0.678209253	-0.645579464	1	1	1	1	0.138201968	1.92E-05	0.61983604	0.000199158	0.000278023	0.135233566	0.796698099	-0.03125582	1	-0.502056602	0.013927709	-0.116112693	-0.964329346	-0.143522862	1	0.000392195	0.828950031	WAHR	WAHR	WAHR
AT2G37070.1	1776	1577	27	20	16	23	17	18	19	12	18	15	22	31	17	15	10	7	10	3	5	4	16	16	21	11	14	6	15	15	8	10	5	2	12	6	4	3	29	19	21	0.852426	0.808588	0.540285	0.876308	0.625101	0.693154	0.701702	0.475107	0.783862	0.627331	0.855156	1.04562	0.671362	0.584339	0.422993	0.300183	0.405232	0.130306	0.21136	0.182661	0.696428	0.50423	0.713249	0.390611	0.481481	0.200702	0.432549	0.479991	0.252258	0.322601	0.183985	0.0690314	0.356587	0.231571	0.133078	0.135491	0.974094	0.653686	0.750421	0.864824667	0.792733667	0.741727	0.673319	0.628766667	0.703619	0.376136	0.174775667	0.53603	0.371577333	0.351616667	0.203201133	0.166713333	-0.056878819	-0.098521481	-0.195260051	-0.130437268	-0.438416938	-0.666654704	-0.443204025	-0.464353947	-0.632162162	1	1	0.540132811	0.729297683	0.005714551	4.72E-07	0.002158277	0.000473395	7.85E-07	-0.156327487	0.693289427	-0.279833599	0.207951928	-0.676589865	3.64E-07	-0.038932564	-0.386821105	0.044427703	1	0.005809015	1	FALSCH	FALSCH	WAHR
AT2G37080.1	2226	2027	1076	768	837	967	1000	877	920	843	682	743	738	1195	731	591	529	468	590	374	359	315	820	666	729	700	640	692	823	585	499	473	401	400	498	390	440	266	1065	972	995	26.4291	24.1566	21.989	28.6638	28.6075	26.2745	26.4341	25.9667	23.1062	24.1753	22.3181	31.3587	22.4597	17.9118	17.4087	15.6139	18.6009	12.6384	11.8066	11.1911	27.7682	16.329	19.2632	19.3387	17.1242	18.0088	18.4638	14.5638	12.2415	11.8715	11.4798	10.7412	11.5131	11.7105	11.3887	9.3465	27.8311	26.0172	27.6622	28.51866667	27.17016667	24.93646667	27.10536667	24.41606667	20.89653333	17.20783333	11.8787	18.3103	17.8656	12.89226667	11.2447	10.81523333	-0.067459458	-0.186645603	-0.215886778	-0.430925078	-0.697068301	-1.196640585	-0.645869573	-1.087345548	-1.26947013	1	0.712621308	0.128715613	0.000258371	1.41E-08	7.72E-27	1.18E-13	3.13E-27	6.99E-46	-0.070781921	0.959862212	-0.61225698	5.51E-05	-1.320979437	5.45E-32	-0.145104857	-0.584383605	0.051509307	1	9.05E-05	1	WAHR	WAHR	WAHR
AT2G37090.1	1367	1168	31	41	37	29	43	41	81	53	46	39	61	52	54	58	58	61	59	100	96	86	36	57	48	47	28	18	32	48	35	34	47	27	59	88	56	53	42	48	58	1.32143	2.23805	1.68692	1.49182	2.13481	2.13172	4.03899	2.83319	2.70467	2.20221	3.20141	2.36812	2.87932	3.05064	3.31246	3.53189	3.22808	5.86453	5.47914	5.3024	2.11567	2.42534	2.20116	2.2534	1.30016	0.812947	1.2459	2.07382	1.49009	1.48092	2.33506	1.25826	2.36715	4.58568	2.51549	3.23187	1.90476	2.2297	2.79835	1.935073333	2.310936667	1.805596667	2.768506667	2.580023333	3.04379	3.357476667	5.54869	2.2933	1.119669	1.68161	1.986823333	3.444346667	0.173842865	-0.065088928	0.286572441	0.462311528	0.570096389	1.157809789	-0.469557554	-0.130297116	0.025215357	1	1	0.349583079	0.018335807	0.005953429	9.45E-10	0.032285255	0.704424179	1	0.360596395	0.402075972	0.166137389	0.748595798	0.598574804	0.008271451	-0.074023954	0.9916724	-0.573359447	1	2.21E-06	0.037759636	FALSCH	WAHR	WAHR
AT2G37100.1	1004	805	139	112	118	136	112	113	114	105	109	105	101	150	82	88	84	64	92	57	58	72	106	83	111	106	120	144	141	104	76	102	70	76	94	71	64	68	98	100	117	8.59693	8.87057	7.80586	10.1509	8.06781	8.52455	8.24784	8.14396	9.29885	8.60262	7.69095	9.91149	6.34392	6.71572	6.96063	5.37655	7.30344	4.85015	4.80304	6.441	9.03853	5.12416	7.38552	7.37384	8.08479	9.43625	7.96524	6.51945	4.69466	6.44616	5.04598	5.13885	5.47202	5.36817	4.1712	6.01636	6.44859	6.73987	8.19045	9.182316667	7.126303333	8.942443333	8.280066667	8.68181	6.916863333	6.546873333	5.36473	6.62784	8.495426667	5.886756667	5.21895	5.185243333	-0.325394716	-0.034393499	-0.072717151	-0.363064987	-0.432114873	-0.677894619	-0.100761106	-0.564169231	-0.711322916	0.396772958	1	1	0.045315906	0.025244158	3.77E-05	0.751305064	0.000373907	2.34E-07	-0.133858764	0.808903288	-0.416719351	0.139138951	-0.71916358	1.87E-05	0.061141613	-0.261175268	0.007840665	1	0.297033788	1	WAHR	WAHR	WAHR
AT2G37110.1	1154	955	804	669	796	765	730	778	690	757	641	688	680	822	766	723	575	642	789	810	778	771	630	1176	923	753	748	717	875	849	900	859	772	789	1027	912	1029	769	761	788	741	41.9158	44.6634	44.3858	48.1303	44.3254	49.4726	42.0801	49.492	46.095	47.5141	43.6476	45.7838	49.9534	46.5094	40.1633	45.4623	52.797	58.0975	54.3075	58.1391	45.2819	61.199	51.7669	44.1545	42.4797	39.6049	41.6659	44.8619	46.8625	45.7601	46.9091	44.9699	50.3945	58.124	56.5313	57.3514	42.2101	44.7683	43.7253	44.32716667	43.5679	45.7265	45.2927	47.70036667	46.70346667	46.14086667	56.84803333	52.37346667	41.25016667	45.82816667	47.4245	57.33556667	-0.024370999	0.043864994	0.103556651	0.073718129	0.056602299	0.351891929	-0.101418951	0.047000574	0.095361169	1	0.888690027	0.480877411	0.567613636	0.975577666	0.016385079	0.406140756	0.957332855	0.629424782	0.030408726	1	0.235746736	0.283788824	0.363999766	3.09E-05	0.073147925	0.116145194	-0.268638597	1	1	0.002573949	WAHR	WAHR	WAHR
AT2G37120.1	597	398	263	200	270	261	240	217	210	195	183	208	205	281	230	208	188	221	208	204	220	171	204	241	246	278	217	262	290	254	257	205	200	229	267	226	226	167	229	257	226	32.9001	32.0388	36.1256	39.402	34.9672	33.1105	30.7303	30.591	31.5767	34.4681	31.5737	37.5549	35.9902	32.106	31.5094	37.5516	33.3976	35.1094	36.8488	30.9407	35.1832	30.0936	33.1059	39.1152	29.5706	34.7257	33.1353	32.205	32.1097	26.204	29.1602	31.3185	31.4372	34.5612	29.7922	29.8851	30.478	35.0346	31.9995	35.21273333	32.50403333	35.85546667	32.936	32.21193333	33.2233	34.15286667	34.29963333	34.1049	32.4772	30.1729	30.63863333	31.41283333	-0.112162293	0.025381551	-0.124795368	-0.081518196	-0.042854732	-0.036843877	-0.113318208	-0.216204701	-0.194809793	1	1	0.801374235	0.874132102	1	0.71528853	0.597586988	0.121137703	0.101825379	-0.093680549	0.944506545	-0.044824657	1	-0.159931938	0.402561819	-0.031114819	0.00798078	-0.034877856	1	1	0.975332544	WAHR	WAHR	FALSCH
AT2G37130.1	1361	1162	235	74	157	200	107	133	151	286	98	147	136	150	150	145	147	91	117	70	132	90	218	268	347	407	359	413	472	901	998	1150	1122	1625	1655	1168	1446	1072	170	155	146	10.069	4.06027	7.19496	10.3415	5.33963	6.95079	7.56836	15.3675	5.79187	8.3435	7.17443	6.86639	8.03942	7.66598	8.43872	5.29608	6.43451	4.12637	7.57271	5.57768	12.8777	11.4622	15.9947	19.6143	16.756	18.7489	18.4719	39.1284	42.7081	50.3487	56.0313	76.1194	66.7433	61.1787	65.2889	65.7067	7.74957	7.23724	7.08051	9.937696667	7.355773333	7.19891	6.619593333	9.83429	7.62661	6.723103333	5.75892	15.6904	17.99226667	44.06173333	66.298	64.0581	-0.388463696	-0.415804929	-0.013704345	-0.342443318	-0.502056378	-0.694444314	0.796103139	2.042593851	2.621254673	0.480335112	0.60298774	1	0.168279581	0.043535437	0.001821976	3.71E-06	6.70E-34	3.43E-52	-0.521523051	0.068150018	0.609709573	0.03474262	2.572419732	7.20E-64	0.507818706	-1.304153887	0.048834941	0.921182636	5.90E-08	1	WAHR	WAHR	WAHR
AT2G37140.1	324	125	0	0	0	0	0	0	0	0	0	0	0	0	0	0	0	0	0	0	0	0	0	0	0	0	0	0	0	0	0	0	0	1	0	0	0	1	0	0	0	0	0	0	0	0	0	0	0	0	0	0	0	0	0	0	0	0	0	0	0	0	0	0	0	0	0	0	0	0	0	0	0.43545	0	0	0	0.569785	0	0	0	0	0	0	0	0	0	0	0	0	0	0	0.14515	0.189928333	0	0	0	0	0	0	0	0	0.195536585	1	1	1	1	1	1	1	1	1	0	1	0	1	0.250874686	1	0	0	-0.055338101	1	1	1	FALSCH	FALSCH	FALSCH
AT2G37150.3	1967	1768	116	102	127	129	116	95	119	111	117	119	114	112	132	127	147	212	186	321	250	274	83	179	177	150	126	140	139	226	261	238	256	283	323	240	256	206	101	94	86	3.26663	3.6783	3.82522	4.38397	3.8046	3.2631	3.92009	3.91997	4.54467	4.43917	3.95255	3.36961	4.64977	4.41293	5.54626	8.10911	6.72305	12.4365	9.42631	11.1605	3.22243	5.03166	5.36222	4.75108	3.86519	4.17714	3.57527	6.45059	7.34082	6.84844	8.40236	8.71269	8.56123	8.26215	7.59687	8.29862	3.02603	2.88465	2.74116	3.286223333	2.883946667	3.962496667	3.662596667	4.30127	4.338416667	6.792806667	11.00777	5.04832	3.872533333	6.87995	8.55876	8.052546667	-0.142183633	0.21135911	0.306630997	0.31670489	0.862436001	1.48618932	0.184965032	0.878479452	1.157116455	1	0.397764986	0.077208792	0.017864799	8.10E-08	4.18E-23	0.283329763	2.32E-13	1.71E-25	0.121426613	0.726046286	0.496827447	0.010205006	1.078616685	2.78E-21	0.185204384	0.989361873	0.078499769	1	3.40E-07	1	WAHR	WAHR	WAHR
AT2G37160.2	2346	2147	382	336	356	344	375	347	358	357	300	321	315	359	314	339	261	260	269	275	297	234	296	374	315	343	391	426	486	334	347	325	294	292	422	291	363	280	384	334	390	8.85841	9.97784	8.82984	9.62691	10.1282	9.81491	9.7114	10.3819	9.59595	9.86076	8.99359	8.89418	9.1083	9.70003	8.10912	8.18957	8.00674	8.77357	9.22164	7.84875	9.4634	8.65725	7.85837	8.94634	9.87706	10.4667	10.2939	7.85032	8.03681	7.70102	7.94619	7.40285	9.21078	8.24945	8.87057	9.28853	9.47401	8.44038	10.2365	9.071996667	9.38363	9.478196667	9.884836667	9.946203333	9.267306667	8.10181	8.614653333	8.48732	10.21255333	7.862716667	8.186606667	8.80285	0.043961171	0.057040735	0.12008085	0.027708071	-0.146124335	-0.067042965	0.154765137	-0.184528813	-0.132745746	1	0.859323425	0.457856928	0.978839772	0.318215726	0.450242239	0.20155788	0.068895169	0.208221394	0.111970048	0.554286928	-0.086277197	0.901010236	-0.039076558	1	0.008110802	0.019234232	-0.093669188	1	1	0.606231204	WAHR	WAHR	FALSCH
AT2G37170.1	1146	947	2121.28	1758.51	1616.25	1754.09	1840.6	1954.77	1944.76	2092.69	1641.18	1666.37	1787.9	2150.26	1899.01	2001.35	1506.14	1611.86	1469.5	942.943	1343.66	931.76	2061.03	1634.84	1845.86	1587.04	2594.05	1805.23	2344.15	2860.66	3092.18	2900.7	2815.73	2766.02	3208.91	2502.95	3018.59	2006.15	2056.03	1918.41	2178.57	111.525	118.392	90.8854	111.292	112.705	125.353	119.605	137.974	119.016	116.054	115.73	120.777	124.887	129.831	106.092	115.106	99.1646	68.2042	94.5856	70.8551	149.39	85.7958	104.4	93.8475	148.564	100.558	112.567	152.437	162.368	155.83	172.538	158.984	158.79	160.867	167.237	150.881	115.004	109.911	129.64	127.2306667	118.185	106.8564667	119.221	124.348	123.4826667	106.7875333	77.88163333	94.6811	120.563	156.8783333	163.4373333	159.6616667	-0.10553865	-0.24962865	-0.03280235	-0.042796456	-0.250551001	-0.700979997	-0.077037143	0.300071867	0.358796554	1	0.470803981	1	1	0.102724274	8.02E-07	0.864361918	0.014661278	0.002968668	-0.093052402	0.903896591	-0.422435446	0.016568303	0.325284421	0.00339137	0.060250052	-0.278544551	0.033512133	1	0.080222965	1	WAHR	WAHR	WAHR
AT2G37180.1	1147	948	716.869	646.653	554.747	541.909	752.509	674.404	593.401	1067.31	686.818	631.627	734.104	810.935	661.992	710.766	469.859	588.14	494.627	264.057	529.335	325.24	815.974	558.159	561.141	389.956	521.946	339.902	538.848	594.343	645.816	510.454	513.431	399.152	526.094	450.052	624.41	377.852	844.975	906.754	913.433	37.6492	43.4903	31.1617	34.3462	46.0296	43.2017	36.4562	70.2951	49.7545	43.943	47.4683	45.501	43.4894	46.06	33.0617	41.9558	33.343	19.0794	37.2225	24.7066	59.0821	29.2611	31.7042	23.0351	29.8607	18.9138	25.8484	31.6375	33.8756	27.3933	31.428	22.9181	26.0058	28.8947	34.5572	28.388	47.2139	51.8954	54.2982	47.41076667	51.13583333	36.33273333	41.89583333	54.6642	45.67256667	36.12016667	27.00283333	28.00013333	24.8743	30.9688	26.78396667	30.6133	0.106947346	-0.374886802	0.201421826	-0.052753134	-0.383124754	-0.789755135	-0.903808109	-0.598663351	-0.801075357	1	0.255991152	0.525983918	1	0.037663195	7.71E-05	2.17E-07	3.94E-05	4.62E-08	-0.174490423	0.671929477	-0.739268409	0.000405457	-0.614796301	0.000158429	0.375912249	-0.050486727	-0.186279056	0.36886208	0.866165644	0.272892823	WAHR	WAHR	WAHR
AT2G37190.1	713	514	4474	2762	3598	3341	3169	2994	2985	2814	2519	2550	2364	4035	2339	2005	1386	1022	1506	590	784	625	3000	2320	2236	2296	3876	4369	4627	1364	1098	1097	944	1013	1233	1002	940	662	3743	3804	3447	433.369	342.602	372.763	390.548	357.513	353.735	338.23	341.824	336.561	327.201	281.928	417.565	283.405	239.639	179.873	134.464	187.239	78.6257	101.68	87.5657	400.632	224.319	233.004	250.145	408.982	448.386	409.366	133.914	106.225	108.578	106.574	107.274	112.413	118.65	95.9493	91.731	385.737	401.536	377.916	417.1886667	388.3963333	368.6376667	349.826	335.1953333	268.324	167.192	89.29046667	235.8226667	422.2446667	116.239	108.7536667	102.1101	-0.102914665	-0.178042187	-0.314854265	-0.634811167	-1.314044878	-2.21150839	0.017337925	-1.834701396	-1.929884826	1	0.733758226	0.001071735	9.88E-12	9.98E-22	1.29E-74	1	2.23E-77	1.79E-131	-0.253398293	0.013319283	-0.820346794	1.63E-10	-2.019968307	1.77E-81	-0.061455972	-1.391161596	0.090083482	1	3.00E-20	1	WAHR	WAHR	WAHR
AT2G37195.1	591	392	50	29	46	31	40	30	29	33	28	22	38	31	35	29	25	25	39	41	35	29	27	37	35	36	39	42	44	41	29	36	48	46	46	45	37	44	29	26	28	6.35051	4.71673	6.24894	4.75156	5.91708	4.64755	4.30867	5.25618	4.90536	3.70147	5.94227	4.20648	5.5606	4.54483	4.25421	4.31294	6.35791	7.1643	5.95204	5.32757	4.72787	4.6909	4.78229	5.1428	5.39587	5.65192	5.10437	5.27802	3.67873	4.67211	7.10557	6.38734	5.49905	6.98699	4.95214	7.99443	3.91874	3.59861	4.02522	5.094953333	3.847523333	5.239076667	4.957766667	4.621003333	5.349233333	4.97502	6.14797	4.871996667	5.384053333	4.542953333	6.330653333	6.64452	-0.330367332	0.033717363	-0.116787504	0.058967223	-0.028671633	0.229918405	0.066857529	-0.136960313	0.266326607	1	1	1	1	1	0.682554553	1	0.732487262	0.420076057	-0.032843553	1	-0.053764026	1	0.326810743	0.253881013	-0.083943952	0.28368243	-0.060484135	1	0.594051249	1	WAHR	WAHR	FALSCH
AT2G37200.1	737	538	152	149	227	196	163	171	163	185	183	208	192	148	222	224	252	336	301	462	525	519	118	237	281	195	171	228	275	279	335	355	326	353	382	390	405	348	157	137	183	14.0665	17.6577	22.4687	21.8894	17.5687	19.302	17.6456	21.47	23.3597	25.4987	21.8763	14.6326	25.6987	25.5783	31.2452	42.2354	35.7536	58.8214	65.052	69.4708	15.0552	21.8931	27.9755	20.2972	17.2384	22.3556	23.2448	26.1695	30.9634	33.5694	35.1624	35.7142	33.2734	44.1211	39.4957	46.07	15.458	13.8161	19.1684	14.58476667	16.1475	20.67193333	18.1721	23.4428	24.38443333	36.4114	64.44806667	23.3886	20.94626667	30.2341	34.71666667	43.22893333	0.1378617	0.475691305	0.649273005	0.703807499	1.2633414	2.07021402	0.493838985	1.002985404	1.196460889	1	0.028471607	2.45E-05	3.14E-08	1.12E-15	1.60E-51	0.001964877	4.18E-13	3.29E-24	0.298871815	0.107402278	0.646070389	0.003795599	1.504853894	3.98E-39	0.35040119	1.424143631	-0.308393005	0.273696664	1.25E-13	0.006350323	WAHR	WAHR	WAHR
AT2G37210.2	1086	887	12	5	5	7	5	5	3	5	5	6	1	14	3	2	6	3	9	5	1	6	9	3	3	4	2	5	6	2	3	1	1	3	1	2	1	0	14	13	10	0.673569	0.359398	0.30018	0.474171	0.326873	0.342322	0.196983	0.351956	0.38712	0.446134	0.0691084	0.839553	0.210638	0.13852	0.451225	0.228727	0.648417	0.38612	0.0751554	0.48713	0.696477	0.168089	0.181155	0.252534	0.12229	0.297358	0.307612	0.113784	0.168184	0.0573553	0.0654214	0.184097	0.0528314	0.137237	0.0591498	0	0.836063	0.795183	0.635322	0.736533	0.755522667	0.377916333	0.288726	0.39507	0.139422133	0.442789667	0.316135133	0.200592667	0.24242	0.113107767	0.100783267	0.065462267	0.015690797	-0.333721536	-0.315872314	-0.607907491	-0.267348831	-0.399902203	-0.483056868	-0.641616552	-0.657679383	1	0.36943373	0.340911735	0.000434735	0.281118854	0.030907435	0.00876521	1.26E-05	1.14E-05	-0.430264267	0.069730377	-0.532463066	0.007861946	-0.704730326	6.95E-06	0.114391953	0.132560863	0.047050943	1	0.835649615	1	FALSCH	FALSCH	WAHR
AT2G37220.1	1316	1117	25062	16320	19049	18443	17404	17734	17724	16565	13633	14703	14624	22472	15072	14662	11827	9391	12072	9422	11357	11805	16817	17343	17070	17402	24425	24527	29237	14931	13181	14790	11657	12720	15490	10163	12580	9502	21421	20657	20601	1117.09	931.529	908.142	992.062	903.502	964.145	924.144	925.935	838.18	868.14	802.541	1070.12	840.345	806.391	706.296	568.563	690.656	577.784	677.789	761.079	1033.43	771.634	818.529	872.428	1185.94	1158.31	1190.3	674.542	586.788	673.615	605.588	619.843	649.852	553.774	590.887	605.875	1015.83	1003.37	1039.33	1073.546667	1019.51	943.911	930.597	877.4183333	816.4256667	655.1716667	672.2173333	820.8636667	1178.183333	644.9816667	625.0943333	583.512	-0.07443782	-0.185477784	-0.290748069	-0.39456869	-0.711582934	-0.674583912	0.134059899	-0.734163013	-0.77927619	1	0.623764172	0.003342033	1.67E-07	6.21E-09	3.63E-09	0.129157554	1.96E-18	1.69E-25	-0.20595024	0.063382662	-0.386757139	0.00525931	-0.878423591	3.44E-26	-0.084797829	-0.287826773	0.0991474	1	0.043780441	0.975332544	WAHR	WAHR	WAHR
AT2G37230.1	2477	2278	660	555	477	477	528	513	538	526	400	468	487	669	489	384	364	299	365	412	358	335	478	392	431	468	531	544	660	329	295	274	244	260	301	270	247	216	589	552	561	14.425	15.5335	11.1506	12.5813	13.4404	13.6758	13.755	14.417	12.0588	13.5497	13.1048	15.6213	13.3689	10.3558	10.6589	8.8764	10.2394	12.3885	10.4764	10.5903	14.4033	8.5521	10.1339	11.5047	12.6422	12.5973	13.1755	7.28812	6.43954	6.11919	6.21555	6.21252	6.19197	7.21396	5.6888	6.75338	13.6961	13.1472	13.878	14.81653333	13.57376667	13.08846667	13.62373333	13.34183333	12.2765	9.9249	11.15173333	10.06356667	12.805	6.615616667	6.20668	6.552046667	-0.118059627	-0.166918822	-0.141203967	-0.252558556	-0.53381335	-0.380271309	-0.196242537	-1.054400657	-1.134026733	1	0.762408992	0.492144066	0.061706061	8.93E-06	0.000290845	0.042228334	2.91E-28	2.54E-37	-0.113121757	0.629782753	-0.515616869	0.002642239	-1.06649384	3.12E-24	-0.028082211	0.13534556	-0.067532893	1	0.898044001	0.776842917	WAHR	WAHR	WAHR
AT2G37240.1	1086	887	667	584	776	687	606	534	572	623	593	554	598	661	511	742	678	843	775	1155	1077	1070	555	683	615	532	496	500	512	922	1005	1011	908	875	988	876	791	655	597	527	546	37.4392	41.9777	46.5879	46.5365	39.6171	36.56	37.5581	43.8537	45.9124	41.193	41.3268	39.6389	35.8787	51.3909	50.9884	64.2723	55.8359	89.1937	80.9424	86.8715	42.9494	38.2682	37.1369	33.587	30.3278	29.7358	26.2496	52.4542	56.3415	57.9862	59.4027	53.6948	52.1974	60.1097	46.7875	52.5943	35.6521	32.2355	34.6886	40.00916667	34.19206667	45.03403333	37.91173333	43.65303333	42.86546667	57.0322	85.6692	36.3307	28.77106667	55.59396667	55.0983	53.16383333	-0.220696188	0.166754424	0.122811755	0.097139189	0.500907195	1.07957296	-0.462035515	0.464701832	0.452010625	0.341465394	0.379139184	0.43193475	0.640981124	0.000237763	2.11E-18	4.01E-06	3.25E-06	7.49E-06	-0.07574118	0.953430761	-0.135583866	0.658987936	0.401383419	0.000152735	0.198552936	1.215156827	0.050627206	0.65429859	5.56E-14	1	WAHR	WAHR	WAHR
AT2G37250.1	1408	1209	967	773	894	753	845	724	742	752	642	651	613	924	643	624	424	387	506	328	355	332	767	648	655	639	980	1118	1230	466	439	458	375	391	473	421	440	325	873	799	910	39.8222	40.7645	39.3773	37.4222	40.5288	36.3665	35.7445	38.8359	36.4676	35.5134	31.0805	40.6527	33.1226	31.7076	23.394	21.6473	26.7461	18.5833	19.5743	19.7756	43.5469	26.6372	29.0181	29.5977	43.9626	48.7807	46.2652	19.4506	18.0561	19.2724	17.999	17.6035	18.3337	21.1943	19.0943	19.146	38.2492	35.8565	42.4163	41.3406	38.84066667	39.188	37.5466	36.93896667	31.97023333	23.92913333	19.31106667	28.41766667	46.33616667	18.92636667	17.97873333	19.81153333	-0.087799925	-0.075276932	-0.158361329	-0.360877616	-0.764208986	-1.059775707	0.160901166	-1.087363038	-1.157658005	1	1	0.321212931	9.12E-05	4.15E-10	1.67E-24	0.127693403	1.08E-34	1.51E-43	-0.135438101	0.514874468	-0.525358893	0.000473287	-1.024658451	7.09E-26	-0.022923228	-0.534416813	-0.132999554	1	0.000246817	0.289773123	WAHR	WAHR	WAHR
AT2G37260.1	1816	1617	100	80	89	72	86	103	56	106	62	88	56	100	75	80	90	91	179	187	87	135	107	59	65	79	68	82	81	59	60	50	44	45	50	38	25	22	134	127	110	3.07904	3.15434	2.93099	2.67536	3.08405	3.86826	2.01701	4.09296	2.63318	3.5893	2.12291	3.28953	2.88862	3.03938	3.71277	3.80584	7.07422	7.9215	3.58668	6.0123	4.54215	1.81335	2.15306	2.7359	2.28077	2.67508	2.27798	1.84126	1.84513	1.5731	1.57902	1.51478	1.44903	1.43033	0.811161	0.969022	4.38965	4.26129	3.83354	3.636906667	4.161493333	2.92023	2.989773333	3.43848	2.683636667	4.864276667	5.84016	2.234103333	2.411276667	1.753163333	1.514276667	1.070171	0.154625841	-0.242224388	-0.063096992	-0.332031919	0.338790481	0.560867384	-0.442850921	-0.752072487	-0.883019278	1	0.697180389	1	0.120817583	0.245153793	0.040143511	0.010632326	1.34E-06	2.32E-09	-0.216855901	0.714255729	-0.519796913	0.037887671	-1.163412746	9.83E-11	0.15375891	1.080664297	0.280393468	1	9.63E-05	0.376590058	FALSCH	WAHR	WAHR
AT2G37270.1	930	731	3700	2480	2942.35	2799.72	2815	2675	2629	2509	2164	2194	2166	3449	2129	1982	1218	906	1411.32	587.286	824	641	2726	2083.33	2059	2280	3749.37	3839	4231	1184	996	992	894	825	1158	817	909	569	3499	3378	3208	252.005	216.303	214.344	230.121	223.303	222.226	209.462	214.302	203.301	197.95	181.633	250.969	181.384	166.568	111.146	83.8167	123.38	55.0311	75.1439	63.1477	255.974	141.639	150.866	174.663	278.179	277.034	263.209	81.7349	67.753	69.0385	70.9682	61.4306	74.2347	68.025	65.2415	55.4391	253.549	250.72	247.306	252.9826667	250.525	220.256	218.3303333	205.1843333	176.5283333	106.1142333	64.4409	155.7226667	272.8073333	72.84213333	68.87783333	62.90186667	-0.01402824	-0.199013463	-0.300795327	-0.516680746	-1.245579844	-1.956465547	0.108431045	-1.782213903	-1.861823261	1	0.55397434	0.001691099	1.38E-10	1.18E-18	2.05E-56	0.274176663	6.19E-88	1.80E-107	-0.211624692	0.049476584	-0.696516191	4.65E-07	-1.990800062	9.71E-89	-0.089170635	-1.259949356	0.128976801	1	4.17E-15	0.937644302	WAHR	WAHR	WAHR
AT2G37280.1	4242	4043	20	31	29	30	44	18	37	33	23	33	42	24	52	33	43	63	73	81	113	57	18	75	70	40	69	50	78	104	107	47	84	77	107	218	125	98	27	33	38	0.246292	0.488863	0.38197	0.445839	0.631077	0.270369	0.533002	0.509627	0.390682	0.538329	0.636796	0.315756	0.801013	0.501436	0.709463	1.0538	1.15386	1.37233	1.8632	1.01529	0.305602	0.92193	0.927359	0.554038	0.925611	0.652378	0.877337	1.29808	1.31603	0.591413	1.20564	1.03666	1.24021	3.28183	1.62212	1.72641	0.353749	0.442851	0.52966	0.289216667	0.442086667	0.438890667	0.478149333	0.479546	0.646415	0.972374333	1.41694	0.801109	0.818442	1.068507667	1.160836667	2.21012	0.161663126	0.158462229	0.198659807	0.352833287	0.61343864	0.906686915	0.496208167	0.68209556	0.745095281	0.503090386	0.241653715	0.083434618	0.00014332	1.27E-08	1.62E-13	3.41E-08	1.10E-07	2.31E-18	0.197297284	0.18005837	0.482390749	8.21E-05	1.316132484	1.70E-19	0.001362523	0.424296166	-0.571037203	1	0.035719818	0.001657633	FALSCH	FALSCH	WAHR
AT2G37290.2	3322	3123	6	12	10	13	11	3	4	4	6	13	6	15	8	8	12	14	13	25	25	23	9	13	7	11	14	4	8	14	17	14	16	16	11	20	20	23	10	18	9	0.0956542	0.244984	0.170515	0.25011	0.204246	0.0583362	0.0745966	0.0799706	0.13194	0.274542	0.11777	0.255483	0.159536	0.157371	0.256315	0.303163	0.266015	0.548332	0.533644	0.530362	0.197815	0.206877	0.120055	0.197244	0.24313	0.0675649	0.116491	0.226219	0.270684	0.228062	0.297298	0.278866	0.165058	0.389782	0.335997	0.524538	0.169614	0.312714	0.162401	0.182984067	0.214909667	0.221869667	0.112392933	0.162150867	0.144892333	0.275164333	0.537446	0.174725333	0.1423953	0.241655	0.247074	0.416772333	0.038418405	0.046659763	-0.025633276	-0.04721871	0.10825254	0.378105097	-0.050368693	0.069833727	0.076116433	1	0.999952835	1	0.877482731	0.364960115	9.06E-05	0.85503382	0.579207768	0.575343579	-0.088764158	0.679063642	-0.010107168	1	0.260177302	0.006672306	0.063130882	0.388212265	-0.184060869	1	0.000243988	0.140972526	FALSCH	FALSCH	WAHR
AT2G37300.2	1025	826	133	103	162	115	132	115	113	138	106	105	108	133	110	80	130	122	130	140	112	111	107	76	56	64	43	24	59	68	51	47	33	39	60	43	34	34	131	105	118	8.01671	7.95035	10.4441	8.36524	9.26674	8.45487	7.96764	10.4314	8.81302	8.38391	8.0149	8.56476	8.29378	5.94998	10.4985	9.98848	10.0577	11.6098	9.03903	9.67743	8.89184	4.57271	3.6313	4.33894	2.82339	1.53272	3.24824	4.15434	3.07027	2.89477	2.31834	2.57	3.40398	3.16849	2.15961	2.9317	8.4009	6.89694	8.05044	8.491103333	7.78276	8.919896667	8.563083333	9.209443333	7.419553333	10.18156	10.10875333	4.180983333	2.534783333	3.373126667	2.764106667	2.753266667	-0.111901428	0.063749283	0.105256492	-0.17283211	0.236473766	0.227049207	-1.424954022	-1.117910673	-1.334268298	1	0.977512789	0.798817995	0.563127916	0.234522822	0.425993255	1.75E-14	1.31E-12	2.94E-18	0.010900038	1	-0.873349867	7.66E-05	-1.338429013	3.21E-15	0.094356453	1.100399073	0.004160715	1	2.52E-06	1	WAHR	WAHR	WAHR
AT2G37310.1	2280	2081	124	102	130	126	116	92	116	97	59	84	99	124	83	78	59	50	73	40	62	59	97	80	82	88	91	97	139	57	37	40	54	46	60	40	38	29	119	125	121	2.9667	3.12505	3.32664	3.63797	3.23236	2.68475	3.24651	2.91033	1.94706	2.66222	2.9162	3.16952	2.48397	2.30265	1.89123	1.62487	2.24175	1.31663	1.98611	2.04172	3.19954	1.91055	2.11055	2.36807	2.37166	2.45885	3.03752	1.38222	0.88413	0.977878	1.50579	1.20319	1.35112	1.16991	0.958051	0.992538	3.02907	3.25901	3.27666	3.11192	3.188246667	3.36322	3.05454	2.506536667	2.567606667	1.919283333	1.781486667	2.129723333	2.622676667	1.081409333	1.353366667	1.040166333	0.026534216	0.085581022	-0.229765382	-0.204855631	-0.494197957	-0.563956006	-0.182756149	-0.982251481	-0.805086079	1	0.843528538	0.372176794	0.276385854	0.001154226	7.39E-05	0.292153193	2.69E-14	2.33E-12	-0.020273951	1	-0.393777067	0.054035942	-1.011125417	8.87E-15	-0.209491432	-0.170178939	0.206039338	1	0.394351544	0.560188529	FALSCH	WAHR	WAHR
AT2G37320.1	1644	1445	54	31	48	31	37	23	41	46	28	27	50	33	41	36	25	32	41	45	43	45	16	36	30	34	50	51	41	30	30	26	38	44	54	38	39	31	46	54	35	1.86059	1.3678	1.76892	1.289	1.4848	0.966605	1.65252	1.98761	1.33073	1.23235	2.12108	1.21476	1.76708	1.53052	1.15408	1.49762	1.81322	2.13315	1.98374	2.24265	0.760046	1.23816	1.11201	1.31763	1.87666	1.86181	1.2903	1.04768	1.03238	0.915382	1.52602	1.65742	1.75122	1.60059	1.41603	1.52797	1.68626	2.02756	1.36495	1.278465333	1.692923333	1.47524	1.367975	1.516896667	1.806226667	1.488306667	2.119846667	1.2226	1.676256667	0.998480667	1.644886667	1.514863333	0.241110737	0.119505996	0.143583566	0.300569124	0.127101878	0.453412705	0.232154064	-0.189158804	0.215143484	1	0.967162919	0.903408283	0.26841893	0.875423787	0.059724417	0.50142954	0.390471137	0.416951949	0.055591429	1	-0.035814089	1	0.142417581	0.635385571	0.087992137	0.489226795	0.072725903	1	0.02501374	1	FALSCH	FALSCH	FALSCH
AT2G37330.1	889	690	71	57	70	59	72	66	74	74	62	71	87	73	99	77	81	99	104	129	122	128	46	78	88	81	90	100	107	132	114	129	133	158	134	108	151	115	73	52	60	5.12311	5.2669	5.40236	5.13764	6.05085	5.80876	6.24617	6.69614	6.1708	6.78651	7.72902	5.62752	8.93564	6.85563	7.83071	9.70299	9.63207	12.8061	11.7868	13.3591	4.57611	5.61805	6.83105	6.57384	7.07419	7.64511	7.05197	9.65379	8.21565	9.51125	11.1853	12.464	9.10063	9.52661	11.4817	11.8705	5.60413	4.08885	4.90027	5.108913333	4.864416667	5.268966667	6.03526	6.55115	7.840096667	9.055256667	12.65066667	6.34098	7.25709	9.126896667	10.91664333	10.95960333	-0.058928163	0.037311886	0.305780603	0.533146372	0.71896223	1.159983732	0.434717657	0.729204457	0.963990238	1	1	0.229290211	0.003528901	0.000248779	8.03E-11	0.018085967	8.88E-06	3.20E-08	0.203687969	0.586496531	0.265056898	0.459624201	0.969181862	5.03E-09	0.102092634	0.894926834	-0.005191624	1	9.66E-05	1	WAHR	WAHR	WAHR
AT2G37340.1	1180	981	1180	879	1117	1008	983	890	901.967	890	894	864	943	1142	899	877	817	911	1094	1259	1313.61	1278	704	1055	980	908	1229	1361	1540	1065	1131	1118	1143.57	1205	1315	1176	1184	958	1043	1023	1012	59.8877	57.128	60.6344	61.7379	58.1056	55.0947	53.5492	56.6452	62.5846	58.0874	58.9247	61.9214	57.073	54.9207	55.5544	62.8013	71.2662	87.9088	89.2648	93.8164	49.2597	53.4471	53.507	51.8323	67.9463	73.185	71.3884	54.784	57.3297	57.9789	67.6452	66.86	62.8163	72.9629	63.3228	69.5533	56.3184	56.5788	58.1338	57.02293333	57.01033333	59.83343333	55.58316667	59.10573333	56.9728	63.2073	90.33	52.9288	70.8399	56.69753333	65.77383333	68.613	-0.000313323	0.068241197	0.05087938	-0.001247065	0.1461141	0.654465601	0.308162109	-0.00811359	0.202659632	1	0.82003455	0.922987175	1	0.503951904	2.04E-06	0.0044923	1	0.134398442	-0.036250313	1	-0.1055673	0.78070372	0.262733517	0.01308256	0.087129693	0.760032901	-0.060073885	1	2.89E-06	0.625195581	WAHR	WAHR	WAHR
AT2G37360.1	2479	2280	202	158	170	187	143	153	181	167	125	154	128	178	165	134	116	109	139	201	158	161	117	160	139	135	206	205	231	119	156	149	126	141	163	136	169	116	144	171	162	4.41104	4.41826	3.97053	4.92796	3.63693	4.07517	4.62354	4.57324	3.76508	4.45475	3.44136	4.15268	4.50701	3.61057	3.39382	3.23304	3.89597	6.03861	4.61962	5.0852	3.5224	3.48759	3.26538	3.31576	4.90022	4.74299	4.60737	2.63382	3.40233	3.32467	3.20685	3.36614	3.35018	3.63051	3.88892	3.62363	3.34551	4.0692	4.00403	4.028706667	3.806246667	4.438916667	4.11188	4.264356667	3.85298	3.50761	5.24781	3.356243333	4.750193333	3.120273333	3.307723333	3.714353333	-0.065276708	0.113131921	0.066069836	-0.051316486	-0.157824702	0.31316318	0.193423062	-0.287447354	-0.223261806	1	0.737618733	0.939508289	1	0.402426987	0.113388906	0.208233107	0.034432513	0.051506306	0.023666569	1	-0.207102858	0.431272999	-0.093127511	0.71345784	0.042403267	0.520266038	-0.130134296	1	0.013058167	0.466320632	WAHR	WAHR	FALSCH
AT2G37370.1	2339	2140	3	6	3	3	11	3	2	3	3	1	2	4	3	0	4	0	2	0	1	0	3	5	5	5	2	2	7	1	2	2	2	2	1	1	5	0	2	2	1	0.0697963	0.178758	0.0746521	0.0842302	0.298066	0.0851327	0.0544311	0.0875285	0.0962734	0.0308193	0.0572889	0.0994237	0.0873066	0	0.124684	0	0.0597244	0	0.0311509	0	0.0962266	0.116117	0.125144	0.13084	0.0506873	0.0493002	0.148751	0.0235808	0.0464732	0.0475459	0.0542325	0.0508703	0.0218979	0.0284413	0.122584	0	0.0495052	0.0507065	0.0263332	0.0884822	0.042181633	0.112546767	0.1458766	0.0715404	0.0481985	0.061469467	0.010383633	0.124033667	0.082912833	0.039199967	0.042333567	0.050341767	-0.06271108	0.031548167	-0.022631571	-0.054405866	-0.036254943	-0.10741464	-0.007400694	-0.066844526	-0.062500774	1	1	1	0.632501335	0.914504427	0.051194888	1	0.390460679	0.491038271	0.074133873	0.877684853	0.046367432	0.836141105	-0.051458978	0.703490934	-0.096765443	-0.153782072	-0.011041796	1	0.006360278	1	FALSCH	FALSCH	WAHR
AT2G37380.1	1246	1047	89	60	49	58	64	61	44	43	61	59	60	85	63	58	35	28	37	12	21	14	46	17	20	31	18	31	42	28	18	19	17	10	22	6	8	7	78	68	53	4.23222	3.65371	2.49221	3.32845	3.54459	3.53812	2.44758	2.56427	4.00112	3.71657	3.51285	4.31833	3.74743	3.4032	2.22991	1.80855	2.25835	0.785074	1.33708	0.962938	3.01577	0.806943	1.02314	1.65805	0.932414	1.56188	1.82422	1.34954	0.854894	0.923217	0.942206	0.519878	0.984673	0.348794	0.400886	0.476181	3.94623	3.52379	2.85264	3.85544	3.440886667	3.158123333	3.176763333	3.42732	3.554493333	2.098936667	1.028364	1.162711	1.439504667	1.042550333	0.815585667	0.408620333	-0.128754285	-0.223669488	-0.133168386	-0.092311469	-0.647828768	-1.259285464	-0.993013796	-1.249230408	-1.419167035	1	0.777884274	0.91895856	0.935465418	0.001221667	4.13E-11	2.56E-07	1.78E-12	8.13E-17	-0.21721664	0.62851188	-1.166761146	2.00E-06	-1.785319225	1.32E-21	0.084048254	-0.092524319	0.366152191	1	0.819956389	0.171131868	FALSCH	FALSCH	WAHR
AT2G37390.1	1229	1030	159	141	166	147	157	154	136	136	120	128	132	175	78	75	87	51	77	15	11	7	128	84	84	97	37	28	42	52	44	36	10	21	17	12	9	3	172	133	134	7.68572	8.72793	8.58234	8.57513	8.83885	9.07972	7.69011	8.24411	8.00097	8.19615	7.85581	9.03742	4.71625	4.47332	5.6344	3.34852	4.77737	0.997539	0.711933	0.489416	8.53022	4.05305	4.36813	5.27373	1.94826	1.43401	1.85433	2.54765	2.12423	1.77812	0.563386	1.10976	0.773442	0.709101	0.45844	0.207446	8.84557	7.00587	7.33137	8.417786667	7.727603333	8.628466667	8.536226667	8.147076667	5.681793333	4.586763333	0.732962667	4.56497	1.745533333	2.15	0.815529333	0.458329	-0.10980251	0.031918024	-0.0420773	-0.495152682	-0.753375337	-2.442147468	-1.778301616	-1.580036214	-2.374997803	1	1	1	0.036840447	8.57E-05	2.49E-42	2.09E-33	1.91E-26	9.56E-53	0.018030485	1	-0.759014133	0.000408421	-2.691071813	1.03E-52	-0.060107785	-1.683133335	0.31607401	1	1.09E-14	0.421084751	FALSCH	FALSCH	WAHR
AT2G37400.1	1248	1049	576	435	438.295	451	460	415	411	419	315	360	401	535	431	353	297	244	349	367	308	302	442	417	367	418	533	534	554	304	269	290	232	271	348	251	266	206	531	567	566	27.3383	26.4389	22.2498	25.8322	25.4282	24.0249	22.819	24.9391	20.6221	22.6342	23.4328	27.1283	25.5883	20.6731	18.8863	15.7302	21.2611	23.9644	19.5731	20.7323	28.9224	19.7561	18.7389	22.3144	27.5572	26.8534	24.0165	14.6242	12.7516	14.0643	12.8338	14.0618	15.546	14.5634	13.304	13.9866	26.8135	29.3261	30.4059	27.79633333	28.8485	24.8403	24.0907	22.7318	23.2314	18.62586667	21.42326667	20.2698	26.14236667	13.81336667	14.1472	13.95133333	0.051773309	-0.156262304	-0.279063594	-0.249007363	-0.55312876	-0.360888655	-0.085338602	-0.958985561	-0.926833991	1	0.81741038	0.054413719	0.051334329	6.31E-05	0.001362345	0.593479287	3.78E-22	3.61E-20	-0.198732403	0.217310723	-0.437078656	0.013287481	-0.945610976	2.09E-19	-0.080331191	0.07619	0.018776985	1	1	1	WAHR	WAHR	WAHR
AT2G37410.1	1162	963	1281	1145	1207	1249	1172	1165	1227	1109	981	1051	1093	1389	1107	1057	1027	992	1120	1383	1395	1337	1006	1220	1177	1075	1291	1263	1522	1215	1246	1266	1291	1295	1428	1319	1422	1076	1283	1297	1259	66.2289	75.8068	66.7445	77.9286	70.5724	73.4664	74.2078	71.9031	69.9587	71.9803	69.5742	76.7219	71.5914	67.4302	71.1393	69.6634	74.3237	98.372	96.5677	99.9821	71.7066	62.9613	65.4642	62.5123	72.7081	69.1847	71.8727	63.6683	64.3396	66.8813	77.7935	73.1967	69.4893	83.3647	77.473	79.5806	70.5724	73.0737	73.6745	71.55246667	72.4402	73.4933	72.74886667	71.2807	69.53193333	71.7088	98.30726667	63.64593333	71.25516667	64.96306667	73.49316667	80.13943333	0.017545323	0.03808601	-0.005414186	-0.040748079	0.003105321	0.452874624	-0.005923912	-0.137366192	0.038083427	1	0.929115426	1	1	1	0.000866443	1	0.145583907	1	0.023596215	1	-0.166465047	0.436148844	0.161378563	0.077111962	-0.029010401	0.619339671	-0.123295135	1	0.000212491	0.206917748	WAHR	WAHR	WAHR
AT2G37420.1	3432	3233	352	318	284	265	301	307	261	288	227	229	209	360	218	218	192	173	202	124	114	111	269	198	216	242	159	151	190	169	118	112	108	114	156	111	92	75	322	319	309	5.42078	6.2712	4.67786	4.92494	5.39876	5.76662	4.70182	5.56197	4.82191	4.67161	3.96274	5.92298	4.19943	4.14244	3.96151	3.61876	3.99283	2.62719	2.35062	2.47249	5.71129	3.04369	3.57851	4.19173	2.66732	2.46379	2.67254	2.63787	1.81494	1.76242	1.93848	1.91932	2.26118	2.08969	1.493	1.65225	5.27576	5.35343	5.38605	5.685016667	5.338413333	5.291333333	5.289066667	5.018496667	4.101536667	3.8577	2.483433333	3.604643333	2.601216667	2.071743333	2.03966	1.74498	-0.076809415	-0.087565355	-0.15152799	-0.389999281	-0.460657762	-0.940421204	-0.892446755	-1.121873484	-1.137021197	1	1	0.460252109	0.000109988	9.10E-05	1.80E-17	1.36E-21	1.28E-21	6.40E-32	-0.088085228	0.885058318	-0.537841745	0.001749265	-1.284135519	9.29E-31	-0.063442761	-0.402579459	0.147114323	1	0.012244859	0.784413593	FALSCH	WAHR	WAHR
AT2G37430.1	868	669	0	1	0	0	1	4	2	1	1	1	1	1	1	0	1	2	0	2	1	0	1	2	1	1	1	3	1	1	4	0	1	0	0	7	12	8	0	1	1	0	0.0953022	0	0	0.0866777	0.363097	0.174115	0.0933289	0.102653	0.0985851	0.091628	0.0795092	0.0930923	0	0.0997101	0.202173	0	0.204776	0.0996455	0	0.102603	0.148574	0.0800622	0.0837062	0.0810694	0.236553	0.0679751	0.0754305	0.297317	0	0.0867396	0	0	0.636848	0.941092	0.851697	0	0.0811001	0.0842348	0.060704067	0.055111633	0.0317674	0.207963233	0.098189	0.061573433	0.1006277	0.101473833	0.104114133	0.1285325	0.124249167	0.0289132	0.809879	-0.007626557	-0.039904436	0.050104161	0.001181967	0.053304339	0.054413018	0.089425762	0.08393961	-0.043900924	1	1	1	1	1	1	0.793942959	0.707924832	1	0.187554339	0.616645143	0.057867108	1	0.770871044	1.84E-05	-0.137450178	-0.00345409	-0.814771968	1	1	1.56E-05	FALSCH	FALSCH	WAHR
AT2G37435.1	698	499	0	0	1	0	0	0	0	0	0	0	1	0	0	0	0	0	0	0	0	2	0	0	0	0	1	0	0	0	0	0	0	0	0	0	0	0	0	0	0	0	0	0.106717	0	0	0	0	0	0	0	0.122844	0	0	0	0	0	0	0	0	0.288633	0	0	0	0	0.108688	0	0	0	0	0	0	0	0	0	0	0	0	0	0	0	0	0.035572333	0	0	0.040948	0	0.096211	0	0.036229333	0	0	0	0	0.050428327	0	0.057898001	0	0.132525517	0.051343329	0	0	1	1	1	1	1	0.71528853	1	1	1	0	1	0	1	0	1	0	0.132525517	0	1	0.761308016	1	FALSCH	FALSCH	FALSCH
AT2G37440.1	1863	1664	0	2	1	0	1	0	3	3	1	2	0	0	2	1	5	0	0	1	1	4	3	1	2	1	2	0	2	2	0	2	1	1	1	2	4	5	0	0	1	0	0.0766312	0.0320023	0	0.0348482	0	0.105002	0.112567	0.041271	0.0792709	0	0	0.0748542	0.0369192	0.200439	0	0	0.0411645	0.0400618	0.173111	0.123753	0.0298667	0.064377	0.0336535	0.0651868	0	0.0546578	0.0606527	0	0.0611468	0.0348731	0.0327111	0.0281619	0.0731544	0.12612	0.214012	0	0	0.033866	0.041251	0.011288667	0.036211167	0.046616733	0.077702967	0.0372578	0.066813	0.0847791	0.0426324	0.0399482	0.040599833	0.031915367	0.137762133	-0.042123016	-0.006999845	0.04964172	-0.005543375	0.034989429	0.059083407	-0.001806212	-0.0009025	-0.012993229	1	1	0.939270597	1	1	0.750540705	1	1	1	0.007415349	1	0.001912717	1	0.12788109	0.10182775	0.042226371	0.05717069	-0.14087432	1	0.839914498	0.253054805	FALSCH	FALSCH	FALSCH
AT2G37450.2	1357	1158	737	539	779	690.597	641	668	645	564	508	558	543.541	689	508	461	413	356	489	219	270	252	525	515	496	541	776	737	791	529	397	483	375	400	532	341	361	272	593	642	526	31.6872	29.6763	35.8231	35.8325	32.0984	35.0313	32.4401	30.4097	30.1269	31.7807	28.7726	31.6486	27.3209	24.4567	23.7907	20.7903	26.9858	12.9542	15.5431	15.6714	31.1199	22.1024	22.9418	26.1621	36.3443	33.5731	31.063	23.0526	17.0478	21.2195	18.7917	18.8018	21.5288	17.923	16.3559	16.7294	27.1257	30.0797	25.5973	31.48523333	27.6009	33.7773	33.18993333	30.77243333	26.85006667	23.8556	14.7229	23.73543333	33.66013333	20.43996667	19.70743333	17.00276667	-0.183723522	0.098361863	-0.032008483	-0.222103287	-0.386213138	-1.046916729	0.093493137	-0.599481405	-0.649635324	0.625008431	0.695215684	1	0.075003481	0.00352327	1.47E-20	0.570410738	3.94E-08	1.81E-13	0.073787542	0.76990538	-0.393204894	0.021868224	-0.851565431	2.20E-18	-0.105796025	-0.653711835	0.201930107	1	4.90E-05	0.454527148	WAHR	WAHR	WAHR
AT2G37460.1	1450	1251	498	537	563	503.403	643	522	628	601	468	431	497.459	423	575	659	391	500	490	380	414	312	369	770	800	632	1193	1080	1085	1082	1299	1039	1106	1046	1224	1071	1258	1063	573	468	559	19.8197	27.3682	23.9655	24.1779	29.8048	25.3397	29.237	29.9957	25.6914	22.7226	24.3755	17.9857	28.6253	32.3619	20.849	27.0291	25.0308	20.8066	22.0611	17.9603	20.2468	30.5896	34.252	28.2907	51.7209	45.5407	39.441	43.6459	51.6343	42.2528	51.3028	45.5116	45.8501	52.107	52.7595	60.5197	24.2623	20.2972	25.1809	19.35073333	23.2468	25.17053333	28.12716667	26.13656667	28.45423333	24.30296667	20.276	31.0441	45.56753333	45.84433333	47.55483333	55.12873333	0.252713576	0.362862543	0.415157419	0.533394219	0.314225762	0.06414616	1.194243683	1.202793756	1.254534132	0.224910768	0.011030783	0.001278307	1.14E-06	0.038566771	1	1.74E-29	5.05E-30	8.11E-42	0.517284588	2.02E-06	0.654977968	3.86E-05	1.46365872	6.34E-53	-0.102127169	-0.590831808	-0.209124588	1	0.000162338	0.035160363	WAHR	WAHR	WAHR
AT2G37470.1	605	406	983.463	686	863	902	763.706	801.239	802.223	653.784	683	719.232	617.448	924.377	603.22	563	395	324	419	198	244	178	682.39	882.308	674.228	699.386	616	532	707.386	532	452.205	458	452	446	537	433	495	357	806	772.221	769.564	120.603	107.728	113.193	133.488	109.077	119.846	115.08	100.543	115.53	116.837	93.2242	121.106	92.5314	85.1899	64.8988	53.9683	65.9513	33.4053	40.0634	31.5726	115.37	108.003	88.9477	96.4661	82.2882	69.1223	79.233	66.124	55.3854	57.39	64.6035	59.7939	61.9818	64.9121	63.967	62.6272	105.158	103.196	106.816	119.0263333	105.0566667	118.1363333	114.6676667	110.97	90.31516667	61.60613333	35.01376667	97.8056	76.88116667	59.63313333	62.1264	63.83543333	-0.178515652	-0.0107375	-0.100238718	-0.394424558	-0.938975057	-1.736730559	-0.624004561	-0.985172679	-0.927035579	0.444320709	1	0.775325176	4.04E-05	2.09E-14	2.49E-46	7.52E-12	2.97E-25	1.92E-28	-0.053365328	1	-0.280686246	0.131322752	-0.888496579	2.74E-20	-0.046873391	-1.456044313	-0.038539	1	8.58E-18	0.825073942	WAHR	WAHR	WAHR
AT2G37478.1	1455	1256	762	615	733	708.848	690.5	736	747.5	645.5	556.5	626.5	641	759.5	659.5	614	655.5	632	692.5	960	906	886	576	640	628.5	664	664	698.5	779.5	784	756.5	772.5	706	893	1146.5	822	894	654.5	692	699.5	646	30.2058	31.2187	31.0777	33.9097	31.8792	35.5858	34.6619	32.0884	30.4281	32.8979	31.284	32.1649	32.7013	30.032	34.8136	34.0288	35.2343	52.3549	48.0864	50.7997	31.479	25.3239	26.8021	29.6048	28.6722	29.3366	28.2229	31.4992	29.9506	31.29	32.6181	38.6999	42.776	39.8333	37.3444	37.1143	29.1844	30.2166	28.9841	31.28323333	29.4617	32.0687	34.0423	31.8048	31.3391	34.69223333	50.41366667	27.2436	28.7439	30.91326667	38.03133333	38.09733333	-0.083788622	0.034681252	0.023121846	0.00249445	0.144825097	0.671366825	-0.118191254	-0.016628788	0.273847668	1	0.940903536	1	1	0.372411967	7.73E-08	0.284543135	0.95992402	0.031819339	0.11831239	0.470646131	-0.192861089	0.383668973	0.276285131	0.001820018	-0.095190544	0.864227915	-0.002437464	1	3.01E-07	1	WAHR	WAHR	WAHR
AT2G37480.1	1455	1256	762	615	733	708.848	690.5	736	747.5	645.5	556.5	626.5	641	759.5	659.5	614	655.5	632	692.5	960	906	886	576	640	628.5	664	664	698.5	779.5	784	756.5	772.5	706	893	1146.5	822	894	654.5	692	699.5	646	30.2058	31.2187	31.0777	33.9097	31.8792	35.5858	34.6619	32.0884	30.4281	32.8979	31.284	32.1649	32.7013	30.032	34.8136	34.0288	35.2343	52.3549	48.0864	50.7997	31.479	25.3239	26.8021	29.6048	28.6722	29.3366	28.2229	31.4992	29.9506	31.29	32.6181	38.6999	42.776	39.8333	37.3444	37.1143	29.1844	30.2166	28.9841	31.28323333	29.4617	32.0687	34.0423	31.8048	31.3391	34.69223333	50.41366667	27.2436	28.7439	30.91326667	38.03133333	38.09733333	-0.083788622	0.034681252	0.023121846	0.00249445	0.144825097	0.671366825	-0.118191254	-0.016628788	0.273847668	1	0.940903536	1	1	0.372423445	7.73E-08	0.284543135	0.95992402	0.031819339	0.11831239	0.470755682	-0.192861089	0.38401827	0.276285131	0.001820995	-0.095190544	0.864227915	-0.002437464	1	3.02E-07	1	WAHR	WAHR	WAHR
AT2G37500.1	1677	1478	878	759	735	726.303	788	710	719	630	611	544	664	837	675	673	520	502	606	512	546	491	714	773	750	649	794	854	926	670	586	599	537	571	626	512	581	344	952	815	881	29.5764	32.7413	26.4818	29.526	30.9161	29.1724	28.3325	26.6139	28.39	24.2751	27.539	30.1227	28.4426	27.9735	23.469	22.9694	26.202	23.7286	24.6265	23.9235	33.1598	25.9923	27.1794	24.5897	29.136	30.4801	28.4913	22.8757	19.7156	20.6181	21.0835	21.0286	19.848	21.0843	20.6243	16.577	34.1191	29.9179	33.5907	30.95296667	32.54256667	29.58303333	29.47366667	26.42633333	27.98503333	24.21346667	24.09286667	25.92046667	29.36913333	21.0698	20.65336667	19.42853333	0.070043204	-0.063218379	-0.220388125	-0.140641739	-0.341755392	-0.348672587	-0.073344146	-0.533876328	-0.561358531	1	1	0.13131712	0.2919305	0.006288812	0.0003578	0.628081619	9.14E-09	3.31E-11	-0.068386785	0.965472614	-0.247246465	0.182834723	-0.645364255	5.28E-08	-0.15200134	-0.101426122	0.084005723	1	0.436343027	1	WAHR	WAHR	WAHR
AT2G37510.1	586	387	83	89	88	88	71	78	79	65	69	55	63	82	53	56	32	34	57	24	17	25	59	43	43	51	65	89	97	25	21	26	14	17	22	28	19	19	84	80	84	10.678	14.6625	12.1089	13.6626	10.6385	12.2397	11.8891	10.4868	12.2444	9.37322	9.97893	11.2706	8.52913	8.88961	5.51575	5.94138	9.41238	4.24792	2.92834	4.65207	10.4647	5.52202	5.95129	7.37977	9.10931	12.1314	11.3982	3.25988	2.69833	3.4179	2.09923	2.39104	2.66396	4.40363	2.57585	3.49674	11.4975	11.2157	12.2317	10.80443333	11.6483	13.478	11.5891	10.70147333	9.132556667	6.956503333	3.942776667	6.28436	10.87963667	3.12537	2.384743333	3.492073333	0.099614705	0.294533534	-0.012638596	-0.220330544	-0.569122337	-1.255935161	0.009161925	-1.516733363	-1.802210444	1	0.335783279	1	0.477668968	0.025428374	2.90E-09	1	4.33E-15	5.87E-21	0.092846361	0.972176842	-0.696454659	0.011989508	-1.393875402	1.62E-10	-0.105484957	-0.559480502	-0.408335042	1	0.052455305	0.359883665	WAHR	WAHR	WAHR
AT2G37520.1	3246	3047	672	622.665	677	622	566.214	599	645	617	510	586	573	684	625	570	562	534	639	899	731	764	497	612	634	676	798	858	866	794	704	708	700	919	980	739	904	717	624	589	593	10.9805	13.029	11.8318	12.2653	10.7756	11.9383	12.3287	12.6431	11.4947	12.6842	11.5275	11.9406	12.7746	11.4923	12.3035	11.8519	13.4018	20.2098	15.993	18.0567	11.1962	9.98204	11.1448	12.4239	14.2041	14.8541	12.9247	13.1499	11.4891	11.8211	13.3312	16.4169	15.072	14.7617	15.5659	16.7598	10.8479	10.4879	10.9673	11.37243333	10.7677	12.37536667	11.68086667	12.274	11.93146667	12.51906667	18.0865	11.18358	13.9943	12.15336667	14.94003333	15.6958	-0.072296896	0.112449173	0.101473911	0.063756644	0.127866285	0.625423303	0.277284904	0.088302843	0.365525378	1	0.532834973	0.511786989	0.645247631	0.450250758	3.02E-06	0.003831439	0.60247589	0.000635655	0.035524081	1	-0.022191154	1	0.432355955	8.57E-07	0.06594983	0.647614457	-0.066830577	1	0.000475366	0.68731447	WAHR	WAHR	WAHR
AT2G37530.1	703	504	13	11.1506	26.1039	19	12.2175	8	14	7	11	10.1674	13	12.1659	12	9.06532	13	11	14.0777	20	17.0867	21	14	12.0523	16	10	29	25	32.1023	20	14.0956	18	19.0645	31.0921	24	39.2732	42	30	20	24	12.0699	1.28421	1.41058	2.7581	2.26508	1.40568	0.963936	1.61781	0.867181	1.49886	1.33051	1.58113	1.28398	1.48283	1.10499	1.72059	1.47598	1.785	2.71816	2.26001	3.00058	1.90671	1.18845	1.70037	1.1111	3.12069	2.61663	2.89655	2.0025	1.39072	1.81693	2.19502	3.3579	2.2315	4.74274	4.37216	4.23947	2.10201	2.58362	1.34955	1.491633333	2.011726667	2.144586667	1.329142	1.232183667	1.38965	1.660523333	2.659583333	1.333306667	2.877956667	1.736716667	2.594806667	4.451456667	0.273499064	0.335778619	-0.15863604	-0.060292449	0.094618278	0.55458762	0.638204904	0.135354301	0.528822405	1	0.538740573	1	1	1	0.058305334	0.009990059	0.826689348	0.042516677	-0.09729318	1	-0.094715845	1	1.129550001	4.23E-07	-0.06134286	0.649303465	-0.600727597	1	0.051295243	0.025075349	FALSCH	WAHR	WAHR
AT2G37540.1	1240	1041	283	282.849	464.896	312	206.782	260	262	247	212	229.833	241	277.834	248	267.935	266	297	344.922	482	371.913	433	267	450.948	380	498	452	529	581.898	556	579.904	556	570.935	632.908	722	512.727	595	449	333	277	331.93	13.5351	17.3234	23.7815	18.008	11.5185	15.1674	14.6582	14.8145	13.9857	14.5612	14.1913	14.1964	14.8368	15.8119	17.045	19.2941	21.1742	31.7155	23.8163	29.9539	17.6055	21.5286	19.5518	26.7893	23.5489	26.8064	25.4198	26.9524	27.7008	27.172	31.8258	33.0931	32.5014	29.9778	29.9877	30.7197	16.9445	14.437	17.9686	15.11233333	16.45003333	19.7043	13.78136667	14.4538	14.94666667	19.1711	28.49523333	22.62323333	25.25836667	27.27506667	32.47343333	30.2284	0.115064357	0.361764992	-0.060203803	-0.014910547	0.324124326	0.872316387	0.704611745	0.81136499	1.054851099	1	0.130610604	1	1	0.053969852	8.98E-08	9.89E-10	1.81E-12	2.62E-21	-0.12438577	0.875715413	0.552041006	0.007679688	0.954693219	1.58E-17	0.064181967	0.320275381	0.10015788	1	0.272869056	0.992210086	WAHR	WAHR	WAHR
AT2G37550.1	1882	1683	934	950	854	837	937	800	904	862	718	808	771	1046	848	788	733	691	799	752	699	692	792	1400	985	985	1048	1012	1236	817	878	797	820	766	904	810	867	690	965	947	917	27.6304	35.9889	27.0214	29.8815	32.2841	28.8665	31.2835	31.979	29.2981	31.6639	28.0818	33.0591	31.3799	28.7639	29.0526	27.766	30.3388	30.6062	27.6871	29.61	32.302	41.3413	31.3477	32.7745	33.7723	31.7197	33.3972	24.4969	25.9416	24.0919	28.2731	24.7738	25.171	29.2931	27.0279	29.2002	30.3723	30.5291	30.7046	30.99716667	30.53533333	30.96393333	30.81136667	30.98033333	29.40853333	29.05246667	29.3011	35.1545	32.96306667	24.84346667	26.07263333	28.50706667	-0.020974978	-0.00149921	-0.000759185	-0.073467927	-0.090460751	-0.078573993	0.086022571	-0.308144553	-0.241108937	1	1	1	0.826053334	0.642382383	0.367826973	0.607499831	0.001402401	0.009358243	-0.008401807	1	0.176231064	0.491556419	-0.116883653	0.452160482	0.007642623	-0.254805057	-0.124225284	1	0.092319953	0.239607242	WAHR	WAHR	WAHR
AT2G37560.1	1507	1308	84	71	64	67	60	66	69	73	53	63	66	102	63	45	31	19	31	14	16	6	70	51	42	59	66	78	92	33	21	32	17	16	38	15	14	7	81	84	70	3.19739	3.46083	2.6056	3.07771	2.65997	3.06426	3.07236	3.48463	2.7827	3.17665	3.09308	4.14797	2.99966	2.11354	1.58095	0.982348	1.51457	0.733155	0.815448	0.330339	3.67348	1.93777	1.71987	2.52597	2.73665	3.14572	3.19857	1.27315	0.798358	1.24463	0.754197	0.665825	1.36142	0.697987	0.561562	0.381164	3.28029	3.48433	3.01584	3.672946667	3.260153333	3.048046667	2.932196667	3.147993333	2.735426667	1.359289333	0.626314	2.061203333	3.02698	1.105379333	0.927147333	0.546904333	-0.133427214	-0.20710665	-0.171918996	-0.323059532	-0.985980216	-1.522726739	-0.214634264	-1.15025238	-1.277865699	1	0.772961402	0.691113088	0.13989611	6.98E-08	2.61E-18	0.291159214	2.57E-13	5.95E-15	-0.248997092	0.4011607	-0.610233696	0.008653103	-1.594948594	2.84E-21	0.077078096	-0.912493044	0.317082894	1	8.28E-06	0.339400286	FALSCH	FALSCH	WAHR
AT2G37570.1	2074	1875	422	505	466	490	496	456	514	478	399	422	463	414	437	474	563	577	705	881	672	806	334	656	532	539	553	589	666	625	599	643	652	650	771	665	697	593	423	446	452	11.2056	17.1719	13.2349	15.702	15.3396	14.769	15.9659	15.9173	14.614	14.8439	15.1368	11.7447	14.5151	15.5304	20.0296	20.8111	24.0283	32.1848	23.892	30.9564	12.2274	17.3877	15.1972	16.098	15.9958	16.5709	16.1528	16.821	15.8859	17.4464	20.1785	18.8695	19.2694	21.5866	19.5033	22.5255	11.9502	12.9057	13.5848	11.7259	12.81356667	15.3696	15.35816667	15.12506667	15.06076667	21.623	29.01106667	16.22763333	16.23983333	16.71776667	19.43913333	21.20513333	0.118318182	0.363251379	0.341537435	0.335773072	0.830022565	1.237726907	0.437978137	0.477429073	0.683566334	1	0.012018827	0.001662776	0.000350229	6.31E-12	4.04E-19	7.15E-07	9.49E-07	3.07E-14	0.362243378	0.000692225	0.436956833	0.008601581	0.803125544	4.55E-18	-0.020705943	0.800770074	-0.11955921	1	2.00E-05	0.266123319	WAHR	WAHR	WAHR
AT2G37580.1	826	627	57	103	99	80	71	88	79	86	81	92	84	62	109	68	124	174	184	292	212	244	39	165	109	118	68	73	111	88	121	106	126	120	167	178	192	161	88	86	61	4.52618	10.4737	8.40819	7.66625	6.56635	8.52323	7.33822	8.56393	8.87189	9.67737	8.21233	5.25978	10.8268	6.66265	13.1923	18.7673	18.7537	31.9	22.5399	28.0246	4.26958	13.0785	9.31135	10.539	5.88199	6.14169	8.05065	7.08253	9.59631	8.60073	11.6613	10.4175	12.4814	17.2789	16.0661	18.2886	7.43447	7.44181	5.48252	4.68518	6.786266667	8.84938	7.475933333	9.03773	8.56726	16.90443333	27.48816667	10.97628333	6.691443333	8.426523333	11.52006667	17.2112	0.453725728	0.792826885	0.820155113	0.750899778	1.655038926	2.325084849	0.436048324	0.72951975	1.138964312	0.265391546	0.000612056	1.91E-05	0.000369077	1.80E-16	5.63E-34	0.047906075	0.000108532	1.26E-12	0.576166213	0.009684222	1.074902325	8.45E-06	1.679548057	3.85E-29	0.2439889	1.250182523	-0.540583745	1	7.66E-08	0.000138671	WAHR	WAHR	WAHR
AT2G37585.1	1391	1192	267	269	286	274	273	289	253	211	215	210	216	285	230	201	214	203	229	160	160	147	253	268	259	275	225	244	300	192	175	196	152	164	240	153	180	121	279	284	236	11.1522	14.3882	12.7769	13.8113	13.2807	14.7235	12.3616	11.0522	12.3869	11.6193	11.1079	12.7178	12.0169	10.3592	11.9758	11.517	12.2771	9.19432	8.94803	8.88092	14.5691	11.1737	11.638	12.9193	10.2374	10.7981	11.4451	8.12827	7.30042	8.36521	7.39965	7.48886	9.4352	7.8123	7.9227	7.22987	12.3983	12.9268	11.1572	12.81303333	12.16076667	13.6588	13.45526667	11.68613333	11.16133333	11.9233	9.007756667	11.91033333	10.82686667	7.9313	8.107903333	7.654956667	-0.069786635	0.085736837	-0.122777759	-0.183728759	-0.096055656	-0.464911553	-0.223962263	-0.629088081	-0.600839285	1	0.805752518	0.8098572	0.356173159	0.7139936	0.000511485	0.146200887	9.18E-07	6.90E-06	0.065565054	0.965472614	-0.097503919	0.918532741	-0.674431668	1.35E-06	-0.188342813	-0.367407634	0.073592383	1	0.031513482	1	WAHR	WAHR	WAHR
AT2G37590.1	1286	1087	49	58	58	46	56	55	61	54	53	57	59	62	42	47	39	27	43	32	30	27	28	43	53	31	44	42	46	38	33	23	24	28	34	23	26	32	51	55	54	2.24435	3.40195	2.84141	2.54266	2.98739	3.07271	3.26837	3.10175	3.34846	3.45846	3.32719	3.03393	2.40635	2.65628	2.39332	1.67979	2.52798	2.01649	1.83982	1.78876	1.76814	1.96598	2.61156	1.59704	2.19536	2.03823	1.92444	1.76412	1.50963	1.07645	1.28122	1.40209	1.46577	1.28784	1.25493	2.09673	2.48528	2.74524	2.79951	2.348806667	2.676676667	2.928673333	3.10949	3.30289	2.796606667	2.200363333	1.88169	2.058193333	2.052676667	1.450066667	1.383026667	1.5465	0.13475522	0.230395125	0.361658871	0.181063453	-0.065411387	-0.216731944	-0.133572298	-0.450826083	-0.490851993	1	0.608982498	0.179912675	0.589497494	1	0.262582164	0.697561674	0.027400619	0.004663859	0.295312273	0.357808071	-0.130967475	0.898294717	-0.395131372	0.091173341	0.066346597	-0.085764469	-0.095720621	1	0.780156064	0.997009558	FALSCH	WAHR	WAHR
AT2G37600.1	577	378	1499	921	1412	1193	1111	1031	989	869	838	844	861	1343	821	709	483.255	358	545	213	281	241	1068	722	652	875	1414	1506	1708	413	350	386	260	297	393	316	290	196	1270	1285	1153	197.44	155.345	198.92	189.631	170.434	165.636	152.383	143.539	152.248	147.261	139.626	188.985	135.267	115.229	85.2804	64.0488	92.1383	38.5979	49.5562	45.9137	193.94	94.9261	92.3867	129.628	202.881	210.168	205.481	55.1355	46.0429	51.9508	39.914	42.7674	48.7211	50.8814	40.2516	36.9305	177.97	184.442	171.892	193.455	178.1013333	181.2986667	162.8176667	147.6826667	130.0406667	80.48916667	44.68926667	105.6469333	206.1766667	51.04306667	43.80083333	42.68783333	-0.118660253	-0.093132322	-0.387199862	-0.569421729	-1.254756149	-2.089509139	0.091425197	-1.90165845	-2.117838858	0.989108335	1	0.000134235	1.14E-08	3.24E-19	4.91E-67	0.462356554	2.81E-94	5.77E-108	-0.24734538	0.038631316	-0.86659385	2.22E-07	-2.154132868	5.38E-77	-0.139854482	-1.222915289	0.03629401	1	3.84E-11	1	WAHR	WAHR	WAHR
AT2G37610.1	486	287	3	8	3	1	6	3	5	4	4	3	4	6	5	4	3	4	4	9	5	2	5	2	4	4	5	1	7	2	5	5	1	1	2	2	2	2	1	5	5	0.520432	1.7772	0.55664	0.209353	1.21228	0.634787	1.01466	0.870202	0.957143	0.689408	0.854344	1.11202	1.085	0.856217	0.697276	0.942535	0.890664	2.14801	1.16137	0.50184	1.19585	0.346329	0.746504	0.78048	0.944868	0.183802	1.10915	0.351659	0.866312	0.886309	0.202191	0.189656	0.326561	0.424143	0.365616	0.496329	0.184566	0.945226	0.981761	0.942767333	0.703851	0.847731	0.953909	0.838917667	0.931853667	0.843491667	1.270406667	0.624437667	0.74594	0.701426667	0.239469333	0.428696	-0.189313955	-0.072358395	-0.079256246	-0.008127316	-0.075672239	0.224837597	-0.154109153	-0.191368163	-0.648390556	1	1	1	1	1	0.860015802	1	0.830525111	0.052399361	0.008250144	1	-0.258172748	0.845869863	-0.443414163	0.239998314	-0.08750639	0.483010345	-0.204976393	1	0.341097867	1	FALSCH	FALSCH	FALSCH
AT2G37620.1	1618	1419	560	560.898	482.547	423	598.417	508.424	460.384	512	391.268	382	435.402	576	441.555	407.669	366	315.271	409	306	322	267.081	429	712	479	484	409	459	508.535	383.59	349	304.54	315.181	318	363.487	291	327	266	615.201	689.904	581.197	19.6485	25.2017	18.1089	17.9109	24.4543	21.7587	18.896	22.5284	18.9361	17.7549	18.8089	21.5915	19.3795	17.6494	17.2054	15.0252	18.4194	14.7712	15.1272	13.5543	20.7521	24.9366	18.0804	19.1006	15.6323	17.0633	16.2972	13.6414	12.2301	10.9184	12.8891	12.1981	12.0039	12.4817	12.0905	13.3512	22.9651	26.3787	23.0812	20.66403333	24.14166667	20.40716667	21.703	19.7398	18.6126	16.88333333	14.48423333	20.70586667	16.33093333	12.2633	12.3637	12.64113333	0.214778427	-0.017208003	-0.062899882	-0.143521061	-0.276686194	-0.484501911	-0.321952513	-0.707862091	-0.696982363	0.299235652	1	1	0.327111908	0.042038398	5.43E-06	0.000713878	8.14E-12	1.79E-14	0.067581086	0.914483454	0.002783163	1	-0.667338352	1.13E-10	-0.130480968	-0.487285074	-0.02964401	1	0.003754685	0.937257424	WAHR	WAHR	WAHR
AT2G37630.1	1490	1291	970	578	718	685	640	539	572	552	480	525	465	877	383	447	459	379	499	376	302	291	520	468	439	430	367	411	471	438	419	359	348	364	440	378	314	247	646	681	663	37.4085	28.545	29.6164	31.8805	28.7466	25.3543	25.8048	26.6965	25.5337	26.8207	22.0791	36.1341	18.4762	21.2709	23.7166	19.8533	24.7007	19.9497	15.5943	16.2324	27.6481	18.0161	18.2134	18.652	15.4178	16.7938	16.5909	17.1207	16.1389	14.147	15.6422	15.347	15.9714	17.8209	12.7609	13.6267	26.5058	28.6199	28.9404	33.73023333	28.02203333	30.01396667	26.63523333	26.3503	20.60873333	22.75686667	17.2588	18.29383333	16.2675	15.8022	15.65353333	14.73616667	-0.259043503	-0.163274046	-0.344635446	-0.684577597	-0.547847534	-0.927600151	-1.00813288	-1.047541958	-1.060363801	0.360320518	0.880084513	0.026461975	1.91E-07	0.000217258	2.18E-11	6.40E-19	7.12E-18	1.87E-21	-0.32968331	0.044916346	-0.848052294	3.42E-07	-1.142107961	1.13E-15	-0.014952136	-0.079547857	0.081744159	1	0.625207052	1	WAHR	WAHR	WAHR
AT2G37640.1	1202	1003	713	473	432	497	539	558	478	527	490	546	590	823	647	585	485	401	462	126	216	130	598	447	460	475	652	619	831	355	349	313	255	234	397	204	149	130	555	529	608	35.3927	30.067	22.936	29.7725	31.1617	33.7849	27.7561	32.8059	33.5501	35.9029	36.0583	43.6458	40.1738	35.8311	32.2557	27.0373	29.4359	8.60489	14.3561	9.33382	40.9249	22.1486	24.5647	26.5202	35.2557	32.5554	37.677	17.8608	17.3026	15.876	14.7531	12.6988	18.5484	12.3792	7.79404	9.23131	29.3107	28.6156	34.1602	39.9878	30.6955	27.59183333	30.9009	34.0863	37.3544	29.5763	10.76493667	24.41116667	35.1627	17.01313333	15.33343333	9.801516667	-0.370916529	-0.519591426	-0.224286739	-0.095802464	-0.422780718	-1.800701002	-0.180692159	-1.1861454	-1.327366475	0.014597612	0.00577013	0.186934984	0.695730558	0.001635008	1.19E-28	0.153129839	1.32E-29	3.67E-26	-0.36159743	0.012485602	-0.689731943	3.12E-05	-1.923960657	2.69E-41	0.137310691	-1.110969059	0.596594182	1	3.47E-08	0.009221264	WAHR	WAHR	WAHR
AT2G37650.1	2522	2323	110	127	120	128	151	118	140	127	109	134	145	113	158	164	145	186	218	285	288	263	89	167	163	159	135	153	172	216	190	187	204	245	247	220	198	181	103	130	113	2.35759	3.48565	2.75085	3.31071	3.7693	3.08476	3.51002	3.41347	3.22238	3.80446	3.82625	2.58745	4.23592	4.33711	4.16374	5.41481	5.99712	8.40372	8.2647	8.15311	2.62984	3.57279	3.75831	3.83293	3.15187	3.47436	3.36709	4.69221	4.06716	4.09533	5.09594	5.7407	4.98269	5.76418	4.47191	5.54946	2.34867	3.03628	2.74124	2.52496	2.70873	3.182403333	3.454693333	3.480103333	4.133093333	5.19189	8.273843333	3.721343333	3.331106667	4.2849	5.27311	5.26185	0.073318355	0.24672531	0.345925122	0.542221606	0.812772956	1.395560468	0.297128817	0.584269287	0.831573974	1	0.234969748	0.022389517	2.10E-06	9.27E-08	5.57E-28	0.01905197	7.85E-07	4.48E-13	0.337719232	0.028748527	0.421590512	0.023617072	0.828982063	8.23E-12	0.00820589	0.973969956	0.002591911	1	1.32E-08	1	WAHR	WAHR	WAHR
AT2G37660.1	1328	1129	10503	6650	7758	7661	7809	7468	7611	7231	6232	6216	6296	9797	6587	6579	4713	3506	4826	1784	2832	2131	7394	6979	6801	7014	8361	9297	10547	5164	4348	4972	3905	3881	4989	2975	3635	2616	9354	9394	8968	463.174	375.541	365.924	407.711	401.083	401.698	392.626	399.896	379.081	363.123	341.842	461.575	363.357	357.991	278.464	210.009	273.167	108.237	167.218	135.927	449.545	307.213	322.651	347.901	401.65	434.392	424.826	230.816	191.506	224.044	200.711	187.11	207.079	160.382	168.923	165.031	438.872	451.444	447.63	458.098	445.982	383.0586667	398.469	380.7	354.3966667	253.88	137.1273333	325.9216667	420.2893333	215.4553333	198.3	164.7786667	-0.038585412	-0.257475441	-0.266362961	-0.369371997	-0.848983975	-1.732803312	-0.123990759	-1.084732799	-1.203860437	1	0.28101264	0.006434654	3.57E-07	8.70E-11	9.02E-35	0.140525226	1.78E-35	4.36E-59	-0.200718597	0.050650229	-0.489857153	0.000199682	-1.469543783	6.19E-76	-0.065644363	-1.242946159	0.265683346	1	1.37E-13	0.04746903	WAHR	WAHR	WAHR
AT2G37670.1	2712	2513	14	8	6	8	8	5	7	8	5	6	8	6	7	12	4	10	17	11	18	16	11	6	11	7	6	5	6	9	11	8	14	5	10	4	8	3	9	11	9	0.27737	0.202968	0.127143	0.191275	0.1846	0.120828	0.162232	0.198765	0.13664	0.157469	0.195143	0.127	0.173478	0.293356	0.106178	0.269108	0.432307	0.299831	0.477489	0.458505	0.300461	0.118659	0.234452	0.155987	0.129492	0.104957	0.108576	0.180727	0.217664	0.161955	0.32328	0.108299	0.186476	0.0968794	0.167022	0.0850256	0.189708	0.237491	0.201822	0.234943667	0.209673667	0.173795333	0.155886667	0.164291333	0.220659	0.269197667	0.411941667	0.169699333	0.114341667	0.186782	0.206018333	0.116309	-0.029827329	-0.073264356	-0.084993133	-0.016785004	0.039471541	0.193235253	-0.14825359	-0.057390283	-0.034193395	1	0.971152866	0.806456732	1	1	0.149258772	0.122367071	0.734512668	0.993889543	-0.095445283	0.705059451	-0.078307495	0.74873003	-0.145708805	0.132419622	0.01045215	0.271542748	0.111515411	1	0.018962591	0.616508482	FALSCH	FALSCH	FALSCH
AT2G37678.1	930	731	215	168	265	221	196	224	219	151	172	173	191	220	188	176	213	196	215	199	196	220	177	199	208	233	166	188	186	269	145	203	198	244	331	208	163	137	212	221	194	14.6435	14.6528	19.3047	18.165	15.5479	18.6089	17.4485	12.8974	16.1588	15.6087	16.0166	16.0084	16.017	14.7911	19.4369	18.1325	18.7956	18.6471	17.874	21.6732	16.6205	13.5293	15.2405	17.8493	12.3161	13.5667	11.571	18.5698	9.86363	14.1278	15.7178	18.1686	21.2191	17.3185	11.699	13.3483	15.3622	16.403	14.9555	15.75746667	15.57356667	17.37416667	17.20176667	14.8883	15.60823333	18.78833333	19.3981	15.5397	12.4846	14.18707667	18.3685	14.12193333	-0.015919957	0.132874756	-0.076839295	-0.012905446	0.239846043	0.283630713	-0.313491337	-0.141959869	0.208908164	1	0.707091307	1	1	0.166498057	0.18476624	0.030015346	0.574673942	0.259339638	0.119274421	0.720899834	-0.018870997	1	-0.148161465	0.559668502	-0.196113717	0.30250171	0.357069629	1	0.349977159	0.216662087	WAHR	WAHR	FALSCH
AT2G37680.1	963	764	138	140	173	153	150	163	145	148	130	146	127	148	126	140	128	127	127	170	140	148	132	171	164	159	192	173	220	171	192	126	130	188	160	146	178	121	154	130	118	8.99312	11.6833	12.0583	12.0326	11.385	12.9564	11.0537	12.0951	11.6855	12.6037	10.1898	10.3041	10.2711	11.2575	11.1759	11.2416	10.623	15.2416	12.2157	13.9504	11.8596	11.1235	11.4975	11.6543	13.6298	11.945	13.095	11.2947	12.4967	8.39024	9.87401	13.3941	9.81392	11.6312	12.2237	11.2801	10.6773	9.23203	8.70375	10.38560667	9.537693333	11.92473333	11.79836667	12.1281	10.5728	11.0135	13.80256667	11.4251	12.88993333	10.72721333	11.02734333	11.71166667	-0.111652065	0.182923349	0.205446968	0.023526796	0.07744536	0.378636186	0.286828509	0.04264907	0.079106842	1	0.544712945	0.390213341	1	0.927263004	0.080720164	0.091296073	1	0.960695528	0.168748539	0.593564844	0.126046297	0.835182995	0.158942033	0.324576022	0.036698429	0.252589888	-0.079835192	1	0.49905384	0.88367916	WAHR	WAHR	FALSCH
AT2G37690.1	2406	2207	584	446	442	483	442	434	423	416	356	343	401	559	343	315	197	134	291	141	145	168	488	343	355	329	507	515	618	188	156	139	135	137	180	120	176	79	599	538	613	13.1745	12.8843	10.6648	13.1494	11.6132	11.942	11.1627	11.7688	11.0776	10.2501	11.1377	13.4726	9.67902	8.76827	5.95428	4.10603	8.42609	4.37615	4.37975	5.48181	15.1777	7.72382	8.61549	8.3479	12.4592	12.3094	12.7339	4.29862	3.51486	3.20412	3.54956	3.37883	3.82196	3.30935	4.18396	2.54945	14.3767	13.226	15.6522	13.9416	14.4183	12.23283333	11.57263333	11.03216667	9.861663333	6.162133333	4.745903333	8.22907	12.50083333	3.672533333	3.58345	3.347586667	0.045309059	-0.17521265	-0.312438189	-0.460089594	-1.060873363	-1.378729018	-0.146286186	-1.677057784	-1.704828805	1	0.726887504	0.017830781	0.000137276	1.63E-08	1.97E-29	0.204702334	1.52E-51	2.15E-64	-0.249047792	0.07518957	-0.695077463	7.86E-06	-1.781047953	3.06E-37	-0.063390397	-0.683651555	0.076219148	1	2.59E-05	1	WAHR	WAHR	WAHR
AT2G37700.1	1874	1675	3	0	2	2	3	6	2	1	0	0	0	1	0	3	0	0	0	0	0	0	0	4	3	3	0	1	3	3	1	0	0	5	1	3	1	1	0	2	4	0.0891725	0	0.0635843	0.0717424	0.103858	0.217533	0.0695419	0.0372758	0	0	0	0.0317562	0	0.11003	0	0	0	0	0	0	0	0.118682	0.0959313	0.100297	0	0.0314933	0.0814483	0.0903815	0.0296874	0	0	0.162481	0.027977	0.109011	0.0313229	0.0425213	0	0.0647832	0.134574	0.040309567	0.0664524	0.0451089	0.130310967	0.012425267	0.036676667	0	0	0.1049701	0.0376472	0.040022967	0.063486	0.060951733	0.035806676	0.006640381	-0.03919748	-0.005046901	-0.057012897	-0.057012897	-0.003696887	-0.00039751	0.031788144	1	1	1	1	0.282192497	0.228707055	1	1	1	0.119706838	0.520977328	0.086994434	0.503687377	0.028346127	1	-0.158904318	-0.144007331	0.003442017	0.49249266	0.016388096	1	FALSCH	FALSCH	FALSCH
AT2G37710.1	2287	2088	539.773	667	573	794	574	640	706	530	506	600	664	520	725	589	724	1072	919	1576	1105	1440	420	1485	1037	1118	860	862	976	1307	1802	1474	1574	1861	2016	2176	2548	2145	604	550	652	12.8708	20.3669	14.6137	22.8481	15.941	18.6139	19.6927	15.8485	16.6425	18.9521	19.4936	13.247	21.6246	17.3297	23.1299	34.7203	28.1268	51.7013	35.2789	49.6648	13.8072	35.3457	26.6012	29.9844	22.3383	21.7776	21.2567	31.5877	42.9152	35.914	43.7439	48.5136	45.2456	63.4296	64.0245	73.1675	15.3229	14.2916	17.5968	13.30833333	15.7371	19.27623333	18.08253333	17.1477	19.48263333	28.659	45.54833333	30.64376667	21.79086667	36.80563333	45.83436667	66.87386667	0.226193943	0.502934038	0.342931082	0.517545573	1.051614322	1.701873879	0.671600153	1.40174559	1.710711922	0.236283072	0.002380761	0.003585146	9.96E-08	6.31E-13	6.42E-29	8.82E-17	1.02E-34	1.88E-86	0.415397078	0.000236929	1.145065705	7.62E-15	2.24600057	6.39E-135	-0.072465996	0.556808174	-0.535288648	1	0.013512985	4.22E-10	WAHR	WAHR	WAHR
AT2G37720.1	1525	1326	18	9	10	10	5	12	19	14	4	11	11	12	9	17	9	7	2	3	1	1	3	14	14	19	6	7	5	16	6	12	12	5	14	6	11	5	13	13	17	0.675855	0.432741	0.401598	0.453124	0.218655	0.549575	0.834528	0.659214	0.207164	0.547125	0.508515	0.481372	0.422706	0.78761	0.452756	0.357005	0.0963878	0.154972	0.0502736	0.0543092	0.155298	0.524717	0.565507	0.802405	0.245409	0.278476	0.171476	0.608905	0.225006	0.460399	0.525148	0.205246	0.494767	0.275405	0.435237	0.268564	0.519319	0.531921	0.722475	0.437508333	0.591238333	0.429154333	0.534252667	0.471167667	0.572943667	0.3020496	0.086518267	0.630876333	0.231787	0.431436667	0.408387	0.326402	0.146579617	-0.008408599	0.033391358	0.129896684	-0.142785912	-0.40385789	-0.222817512	-0.006106479	-0.029526504	1	1	1	0.781405198	0.656308698	0.003266828	0.205933021	1	1	0.093965772	1	0.18207707	0.614904298	-0.116052232	0.719061958	-0.060574413	-0.58593496	0.086525728	1	2.23E-05	1	FALSCH	FALSCH	WAHR
AT2G37730.1	1599	1400	0	0	0	0	0	0	0	0	0	0	0	0	0	0	0	1	0	0	0	0	0	0	0	0	0	0	0	0	0	0	0	0	0	0	0	0	0	0	1	0	0	0	0	0	0	0	0	0	0	0	0	0	0	0	0.0483049	0	0	0	0	0	0	0	0	0	0	0	0	0	0	0	0	0	0	0	0	0	0	0.0402522	0	0.0134174	0	0	0	0	0.016101633	0	0	0	0	0	0	0.019228505	0	0	0	0.023044712	0	0	0	0	1	1	1	1	1	1	1	1	1	0	1	0	1	0	1	0	0	0	1	1	1	FALSCH	FALSCH	FALSCH
AT2G37740.1	915	716	0	0	0	0	0	0	0	0	0	0	0	0	0	0	0	0	0	0	0	0	0	0	0	0	0	0	0	0	0	0	0	0	1	0	0	0	0	0	0	0	0	0	0	0	0	0	0	0	0	0	0	0	0	0	0	0	0	0	0	0	0	0	0	0	0	0	0	0	0	0	0	0.065449	0	0	0	0	0	0	0	0	0	0	0	0	0	0	0	0	0	0.021816333	0	0	0	0	0	0	0	0	0	0.031135902	1	1	1	1	1	1	1	1	1	0	1	0	1	0	1	0	0	0.031135902	1	1	1	FALSCH	FALSCH	FALSCH
AT2G37750.1	570	371	7	2	12	3	3	7	14	4	5	4	5	5	4	4	8	8	14	19	14	16	5	9	10	8	7	1	11	7	18	12	15	16	20	18	10	17	9	6	7	0.939396	0.343705	1.72243	0.485856	0.4689	1.14581	2.19778	0.673175	0.925539	0.711088	0.826134	0.716869	0.671469	0.662356	1.43841	1.45826	2.41151	3.50797	2.51558	3.10573	0.92509	1.20562	1.44371	1.20753	1.02331	0.142187	1.34832	0.952132	2.4126	1.64552	2.34618	2.34744	2.52622	2.95299	1.41418	3.26359	1.285	0.877455	1.06327	0.860451667	1.075241667	0.850663667	1.27083	0.769934	0.719986333	1.769393333	3.043093333	1.28562	0.837939	1.670084	2.406613333	2.543586667	0.157626441	-0.007610182	-0.071957347	-0.113255809	0.573917062	1.119806597	-0.017564025	0.521232219	0.872685293	1	1	1	1	0.091698544	0.000159374	1	0.117413185	0.001448627	0.287566796	0.749602499	0.296932655	0.706730348	0.929557423	0.003479298	-0.359524142	0.822873943	-0.05687213	1	0.018391951	1	FALSCH	FALSCH	WAHR
AT2G37760.2	1179	980	325	246	274	233	190	179	178	194	221	168	276	236	293	321	313	518	399	790	830	824	358	389	306	311	209	233	241	729	626	661	688	717	706	600	619	463	301	321	231	16.5113	16.0044	14.8888	14.2853	11.2424	11.0922	10.5785	12.36	15.4869	11.3063	17.2638	12.8094	18.6201	20.1226	21.3051	35.7457	26.0185	55.2175	56.4593	60.5505	25.0752	19.7271	16.7243	17.7712	11.5665	12.5419	11.1832	37.5383	31.764	34.3141	40.7386	39.8237	33.7594	37.264	33.1392	33.6493	16.2695	17.7716	13.2832	18.13196667	15.77476667	15.0595	10.97103333	13.05106667	18.66883333	27.68976667	57.4091	18.0742	11.76386667	34.5388	38.10723333	34.68416667	-0.189692484	-0.252558206	-0.445305528	0.039926203	0.584551052	1.610207972	-0.58391974	0.893409785	1.031450292	1	0.774406437	0.147547841	1	0.022664803	4.33E-17	0.005680296	1.18E-06	2.12E-08	-0.676437493	0.006165565	-0.004362633	1	0.899298899	4.30E-07	0.231131964	1.614570606	0.132151394	1	5.76E-23	0.878115301	WAHR	WAHR	WAHR
AT2G37770.2	1191	992	80	46	54	20	13	41	51	71	19	25	15	47	29	17	23	24	43	72	71	76	261	19	24	30	27	14	9	54	49	51	47	43	57	109	124	76	111	75	44	4.01516	2.95648	2.89879	1.21138	0.759915	2.50993	2.99426	4.46878	1.31535	1.66213	0.926903	2.52017	1.82065	1.05279	1.54661	1.63614	2.77008	4.9716	4.77123	5.5172	18.06	0.95188	1.29585	1.69353	1.47617	0.744473	0.412578	2.74698	2.45624	2.6155	2.74935	2.35942	2.69264	6.68773	6.55824	5.45661	5.92715	4.10201	2.49953	8.198443333	4.17623	2.35555	2.088035	2.482086667	1.266781	1.984276667	5.086676667	1.313753333	0.877740333	2.60624	2.60047	6.234193333	-0.829488009	-1.454840478	-1.401437621	-2.020744717	-1.624008441	-0.595735003	-2.292392161	-1.350894319	-1.353204486	0.794160577	0.052876601	0.041343695	6.97E-05	0.001837345	0.261516973	6.04E-06	0.004036592	0.003465855	-1.574700628	0.023722949	-1.991154664	0.000138789	-0.346557578	0.669697999	0.173263007	1.395419661	-1.006646908	1	1.13E-09	6.79E-10	FALSCH	FALSCH	WAHR
AT2G37780.1	861	662	0	0	0	0	0	0	0	0	0	0	0	0	0	0	0	0	0	0	0	0	0	0	0	0	0	0	0	0	0	0	0	0	0	0	0	0	0	0	0	0	0	0	0	0	0	0	0	0	0	0	0	0	0	0	0	0	0	0	0	0	0	0	0	0	0	0	0	0	0	0	0	0	0	0	0	0	0	0	0	0	0	0	0	0	0	0	0	0	0	0	0	0	0	0	0	0	0	0	0	0	1	1	1	1	1	1	1	1	1	0	1	0	1	0	1	0	0	0	1	1	1	FALSCH	FALSCH	FALSCH
AT2G37790.1	1199	1000	432	354	394	352	390	362	372	391	347	340	357	435	385	369	327	317	346	271	289	243	338	387	419	330	397	419	480	283	256	260	225	195	280	202	220	140	420	409	409	21.5084	22.57	20.9812	21.1497	22.6151	21.9835	21.6658	24.4129	23.8302	22.4242	21.8838	23.1384	23.9773	22.669	21.8129	21.4377	22.1112	18.5629	19.2656	17.4994	23.2009	19.2332	22.4423	18.4798	21.5315	22.1028	21.8282	14.281	12.7299	13.2273	13.0565	10.6141	13.1212	12.2946	11.5425	9.97124	22.2476	22.1907	23.0484	22.6159	22.49556667	21.56696667	22.08813333	23.55576667	22.84336667	21.78726667	18.44263333	20.05176667	21.82083333	13.41273333	12.26393333	11.26944667	-0.007369954	-0.065546005	0.056303349	0.01382944	-0.051530634	-0.280534885	-0.049407043	-0.712414553	-0.832249857	1	1	0.883316942	1	0.890779099	0.008846056	0.875480839	4.12E-12	6.26E-15	-0.032606981	1	-0.165817208	0.580107948	-0.94468833	7.58E-15	0.08891033	-0.114717677	0.112438474	1	0.477928611	1	WAHR	WAHR	WAHR
AT2G37800.1	1191	992	0	0	0	0	1	0	0	0	0	0	0	0	0	0	0	0	0	0	0	0	0	0	0	0	0	0	0	0	0	0	0	0	0	0	0	0	0	0	0	0	0	0	0	0.058455	0	0	0	0	0	0	0	0	0	0	0	0	0	0	0	0	0	0	0	0	0	0	0	0	0	0	0	0	0	0	0	0	0	0	0	0	0	0.019485	0	0	0	0	0	0	0	0	0	0	0	0	0	0	0	0	0	0	1	1	1	1	1	1	1	1	1	0.027840549	1	0	1	0	1	-0.027840549	0	0	1	1	1	FALSCH	FALSCH	FALSCH
AT2G37810.1	702	503	0	0	0	0	0	0	0	0	0	0	0	0	0	0	0	0	0	0	0	0	0	0	0	0	0	0	0	0	0	0	0	0	0	0	0	0	0	0	0	0	0	0	0	0	0	0	0	0	0	0	0	0	0	0	0	0	0	0	0	0	0	0	0	0	0	0	0	0	0	0	0	0	0	0	0	0	0	0	0	0	0	0	0	0	0	0	0	0	0	0	0	0	0	0	0	0	0	0	0	0	1	1	1	1	1	1	1	1	1	0	1	0	1	0	1	0	0	0	1	1	1	FALSCH	FALSCH	FALSCH
AT2G37820.1	999	800	0	0	0	0	0	0	0	0	0	1	0	0	0	0	0	0	0	0	0	0	0	0	0	0	0	0	0	0	0	0	0	2	0	0	1	1	0	0	0	0	0	0	0	0	0	0	0	0	0.0824418	0	0	0	0	0	0	0	0	0	0	0	0	0	0	0	0	0	0	0	0	0	0.136078	0	0	0.0655824	0.0890289	0	0	0	0	0	0	0	0.0274806	0	0	0	0	0	0	0.045359333	0.0515371	0	0	0.039111154	0	0	0	0	0	0.063998942	1	1	1	1	1	1	1	1	0.720323784	0	1	0	1	0.072499752	0.712071336	0.039111154	0	-0.00850081	1	1	1	FALSCH	FALSCH	FALSCH
AT2G37840.1	2631	2432	519	447	597	492	479	459	546	429	416	494	464	513	470	434	478	485	532.672	656	587	599.69	356	528	507	559	533	566	601	666	598	615	595	663	829	685	750	552	418	416.646	372	10.625	11.7185	13.0721	12.1552	11.421	11.4614	13.0756	11.0138	11.747	13.3968	11.6952	11.2201	12.0358	10.9631	13.1108	13.4865	13.9969	18.4763	16.0901	17.7574	10.0479	10.7897	11.166	12.8716	11.8863	12.2768	11.2379	13.8192	12.2271	12.865	14.197	14.8388	15.9737	17.1432	16.1799	16.1658	9.10432	9.29505	8.61979	10.631	9.006386667	12.31526667	11.986	12.05253333	11.5647	13.5314	17.44126667	11.6091	11.80033333	12.97043333	15.00316667	16.4963	-0.217054034	0.195106181	0.166354702	0.111401084	0.321198562	0.664962612	0.138206239	0.26440163	0.460382269	0.316182516	0.269463266	0.292760386	0.35063302	0.010185325	9.65E-08	0.268953025	0.012901284	1.90E-06	0.158981974	0.317024469	0.116490163	0.74733261	0.589074722	6.52E-11	0.007372729	0.548472449	-0.128692453	1	0.003157724	0.223644836	WAHR	WAHR	WAHR
AT2G37860.3	1531	1332	1009	804	851	810	898	850	832	801	740	753	833	967	837	782	644	601	748	571	626	579	865	817	805	807	921	942	1088	731	641	672	667	647	825	564	557	415	1001	1002	996	37.7148	38.4841	34.022	36.5377	39.0936	38.7528	36.379	37.5466	38.1528	37.2845	38.335	38.6159	39.1346	36.0668	32.2513	30.5133	35.8867	29.3635	31.3295	31.3034	44.5758	30.483	32.3702	33.9276	37.5006	37.3061	37.145	27.694	23.9299	25.6662	29.058	26.4392	29.0246	25.7714	21.9396	22.1904	39.8075	40.8142	42.1379	40.30216667	40.91986667	36.34793333	38.07513333	37.6613	37.84546667	32.88376667	30.66546667	32.26026667	37.31723333	25.76336667	28.17393333	23.30046667	0.021416662	-0.145189053	-0.095327316	-0.088471222	-0.285623206	-0.383307125	-0.10822407	-0.625957856	-0.501537557	1	0.874660939	0.788182201	0.718216154	0.0357815	0.00021	0.395764073	1.16E-10	2.94E-08	-0.07996667	0.911072242	-0.31241773	0.070420741	-0.765233446	1.16E-12	-0.015360647	-0.070889394	0.263695889	1	0.572765555	0.128510542	WAHR	WAHR	WAHR
AT2G37870.1	573	374	12	12	20	8	6	2	7	12	6	6	20	6	14	21	52	117	49	231	634	513	59	8	3	4	2	2	1	13	10	7	19	2	12	28	12	17	11	5	10	1.59748	2.04569	2.84769	1.28522	0.930278	0.324749	1.09008	2.00333	1.10174	1.05808	3.27803	0.853342	2.33129	3.44948	9.27464	21.156	8.37259	42.3074	113.006	98.7786	10.8285	1.06306	0.429639	0.598924	0.290029	0.282092	0.121592	1.75406	1.32958	0.95219	2.94799	0.291076	1.50358	4.5567	1.6834	3.23742	1.55796	0.725347	1.50677	4.426440667	1.263359	2.059533333	0.781702333	1.387716667	3.0196	12.93441	84.69733333	0.697207667	0.231237667	1.345276667	1.580882	3.159173333	-1.261540776	-0.826694592	-1.184374557	-0.432954267	1.360573803	3.981172197	-2.139896937	-1.210248086	-1.072142028	0.438591891	0.624225954	0.209944748	0.821236841	0.071260957	1.08E-09	0.000111838	0.055382127	0.137482522	-1.606749882	0.043997158	-1.676843109	0.013813429	-0.383709399	0.756840695	0.422375325	5.658015306	-0.688432629	1	5.68E-51	0.313153369	FALSCH	FALSCH	WAHR
AT2G37880.1	986	787	21	16	9	14	17	15	23	20	13	20	9	21	19	13	19	10	16	8	5	5	9	12	12	11	11	11	9	8	10	3	4	3	5	8	9	10	12	19	17	1.32852	1.29621	0.608979	1.06884	1.25259	1.15746	1.7021	1.58671	1.1344	1.67607	0.701007	1.41935	1.50355	1.01479	1.61044	0.8593	1.29921	0.696291	0.423525	0.457522	0.784974	0.757787	0.816696	0.782711	0.758056	0.737311	0.520048	0.512966	0.631847	0.193929	0.294937	0.207489	0.297722	0.618699	0.599991	0.904995	0.807684	1.30986	1.21728	1.177614667	1.111608	0.991343	1.370716667	1.465726667	1.073115667	1.256316667	0.525779333	0.785731333	0.671805	0.446247333	0.266716	0.707895	-0.044406652	-0.129006949	0.179264193	-0.070948077	0.051220871	-0.513202362	-0.381342108	-0.59043439	-0.781655583	1	1	0.833427552	1	1	0.015221748	0.100850977	0.002687077	8.71E-06	0.122574562	1	-0.286233648	0.427976333	-0.350529407	0.146173005	0.05668963	-0.226968714	-0.431126176	1	0.346314535	0.098035847	FALSCH	FALSCH	WAHR
AT2G37890.1	1503	1304	70	78	78	90	75	66	82	72	56	67	61	88	59	56	43	27	47	48	38	39	84	74	52	62	99	91	83	34	37	39	26	44	39	42	50	56	78	67	83	2.67267	3.8137	3.18531	4.14692	3.33516	3.07366	3.66241	3.44744	2.94923	3.38871	2.86752	3.58962	2.81783	2.63825	2.19966	1.40025	2.30333	2.52139	1.94263	2.15379	4.4217	2.82029	2.13589	2.66255	4.11757	3.68126	2.89452	1.31575	1.41095	1.52154	1.15702	1.83664	1.40153	1.96036	2.01173	3.05866	3.16849	2.78769	3.58689	3.56133	3.181023333	3.71531	3.357076667	3.261793333	2.774533333	1.967746667	2.205936667	2.539576667	3.56445	1.41608	1.465063333	2.343583333	-0.125598454	0.047898072	-0.097993915	-0.273156262	-0.620086603	-0.508708624	0.000986482	-0.916786324	-0.887829836	1	1	1	0.300817038	0.005168736	0.006559877	1	1.13E-07	5.48E-07	-0.06609405	1	-0.365877725	0.229183661	-0.448059475	0.041975225	-0.031899865	-0.142830899	-0.439770361	1	0.556339159	0.068644275	FALSCH	WAHR	WAHR
AT2G37900.1	1728	1529	34	77	52	51	112	62	91	97	76	55	107	35	131	123	108	228	279	410	462	413	20	196	112	73	139	87	162	97	110	92	95	75	98	187	173	124	64	83	57	1.10712	3.21079	1.81105	2.00412	4.2476	2.46248	3.46629	3.96101	3.41354	2.37242	4.28974	1.2176	5.33585	4.94201	4.71174	10.0843	11.6609	18.3676	20.1427	19.4518	0.897863	6.37073	3.92342	2.67362	4.93049	3.00154	4.81818	3.20138	3.57743	3.0611	3.60545	2.66994	3.00355	7.44386	5.9363	5.77611	2.21721	2.94522	2.1008	1.074194333	2.421076667	2.341986667	3.392123333	3.24899	4.855866667	8.81898	19.3207	4.32259	4.25007	3.27997	3.09298	6.385423333	0.721899367	0.68815491	1.03456888	1.497331637	2.243022097	3.292327127	1.339785591	1.045049616	0.980600549	0.000167248	0.002380761	2.13E-08	2.69E-27	2.40E-19	1.03E-115	5.85E-14	3.23E-13	2.27E-11	1.082367499	7.55E-09	1.359577371	1.99E-07	1.832129551	1.94E-33	-0.047798618	1.932749756	-0.851529002	1	5.17E-15	9.19E-09	FALSCH	WAHR	WAHR
AT2G37910.1	699	500	0	0	0	0	0	1	0	2	1	0	0	0	0	0	0	0	1	0	0	0	0	0	0	0	0	0	0	0	0	0	1	0	0	0	1	0	0	1	0	0	0	0	0	0	0.121456	0	0.249748	0.13735	0	0	0	0	0	0	0	0.12781	0	0	0	0	0	0	0	0	0	0	0	0	0	0.116058	0	0	0	0.104932	0	0	0.108512	0	0	0.036170667	0	0.040485333	0.129032667	0	0.042603333	0	0	0	0	0.038686	0.034977333	0.051261647	0	0.175087229	0	0.060190378	0	0	0	0.054759586	1	1	0.641266921	1	1	1	1	1	1	0.057256629	1	0	1	0.049599172	1	0.1178306	0	0.005160414	1	1	1	FALSCH	FALSCH	FALSCH
AT2G37920.1	1398	1199	708	542	509	540	598	544	547	515	439	492	541	724	586	549	530	521	486	544	610	507	554	736	631	595	510	603	618	727	746	740	740	808	860	545	554	466	676	636	661	29.3994	28.821	22.6065	27.0605	28.9211	27.553	26.5705	26.8182	25.1446	27.0634	27.6588	32.1191	30.4381	28.1293	29.4864	29.3858	25.9032	31.0782	33.9152	30.4513	31.716	30.507	28.188	27.7895	23.0693	26.5296	23.4393	30.5977	30.939	31.3985	35.8143	36.6809	33.6121	27.6657	24.242	27.6814	29.865	28.7796	31.067	31.07816667	29.90386667	26.16266667	27.68153333	26.34206667	28.74206667	28.25846667	31.8149	28.82816667	24.34606667	30.9784	35.3691	26.5297	-0.053804333	-0.23996657	-0.230469397	-0.109086793	-0.132737526	0.032759345	-0.339829811	-0.004493934	0.181121534	1	0.423583413	0.100024417	0.513989962	0.389710551	1	0.000499761	1	0.129826052	-0.161469538	0.359407684	-0.104916383	0.789858386	-0.220602803	0.057479485	-0.068999859	0.137675729	0.401724336	1	0.867063907	0.001125595	WAHR	WAHR	WAHR
AT2G37925.1	478	279	7	10	10	6	9	12	9	9	6	2	11	8	11	5	6	1	7	4	4	4	6	9	13	14	9	6	8	8	10	2	8	6	7	5	4	1	9	12	10	1.24916	2.2852	1.90867	1.29213	1.87056	2.61196	1.87875	2.0141	1.47688	0.472784	2.41681	1.52521	2.45543	1.10096	1.43454	0.24239	1.60335	0.982045	0.95574	1.03246	1.47616	1.60317	2.4957	2.81001	1.74953	1.13444	1.30395	1.44697	1.78231	0.364689	1.66391	1.17056	1.17574	1.09076	0.752199	0.25528	1.70873	2.33359	2.01982	1.416843333	2.020713333	1.828666667	2.120423333	1.321254667	1.991066667	1.093426667	0.990081667	2.30296	1.395973333	1.197989667	1.336736667	0.699413	0.321765322	0.226998221	-0.058219146	0.30753611	-0.207257576	-0.280296321	-0.012512105	-0.136939353	-0.048628795	1	0.932012321	1	0.679661737	0.928754481	0.601894551	1	1	1	0.36861781	0.612840908	0.450635542	0.455846846	-0.50808745	0.223187837	-0.426836956	-0.730931863	0.459458656	1	0.057473489	0.686976115	FALSCH	FALSCH	FALSCH
AT2G37930.1	1773	1574	103	62	96	87	61	75	78	69	76	74	92	84	82	89	79	89	125	145	134	120	60	100	114	84	110	115	142	121	122	128	121	146	135	132	134	98	82	86	71	3.25805	2.5114	3.24789	3.32105	2.24729	2.89365	2.88616	2.73707	3.31595	3.10073	3.58292	2.83869	3.24451	3.47369	3.34802	3.82389	5.07506	6.31014	5.67524	5.49027	2.61658	3.15744	3.8793	2.98853	3.79028	3.85413	4.1026	3.8793	3.85426	4.13716	4.46092	5.04889	4.01925	5.10426	4.4666	4.43448	2.75959	2.96443	2.54197	2.90444	2.75533	3.02678	2.6757	3.05125	3.433706667	4.082323333	5.825216667	3.341756667	3.91567	3.956906667	4.509686667	4.668446667	-0.056175952	0.044511011	0.053251473	0.183397682	0.380372519	0.805759203	0.332272425	0.344324452	0.496854633	1	1	1	0.326189688	0.063681705	7.26E-07	0.031199401	0.020928696	0.000911966	-0.08709662	1	0.15316323	0.751641146	0.537837803	0.000118146	0.140348093	0.652595973	-0.04098317	1	0.002841697	0.997495381	WAHR	WAHR	WAHR
AT2G37940.1	1581	1382	489	384	455	476	404	423	406.774	357	292	346	359	448	407	362	343	344	484	662	407	520.76	380	1010	478	516	481	565	555	578	558	515	519	634	768	633	852	831	429	382	429	17.6167	17.7155	17.5323	20.6947	16.9514	18.5875	17.1426	16.1288	14.5102	16.5122	15.9236	17.243	18.3411	16.0919	16.5558	16.8333	22.3807	32.8115	19.6323	27.136	18.874	36.3207	18.5257	20.9086	18.8764	21.5662	18.2625	21.1054	20.0776	18.9582	21.7923	24.9706	26.0417	27.8779	32.3451	42.8267	16.4431	14.9969	17.4931	17.91123333	16.31103333	18.6475	17.5605	15.71706667	16.78553333	18.58993333	26.5266	25.25166667	19.56836667	20.04706667	24.2682	34.3499	-0.12755161	0.055102297	-0.177921734	-0.088539218	0.050869033	0.541582969	0.121183779	0.154375724	0.418079442	1	0.881902555	0.350279529	0.733303138	1	0.005229761	0.430107499	0.229344211	0.000118605	-0.027007879	1	0.473165565	0.088468116	0.902462679	8.52E-12	-0.150913855	0.068417404	-0.484383237	1	1	0.000910511	WAHR	WAHR	WAHR
AT2G37950.1	986	787	37	30	44	28	35	32	46	33	22	29	27	45	33	21	21	23	22	10	23	12	23	29	43	32	62	76	73	70	43	52	40	59	80	48	58	36	28	34	27	2.34073	2.43039	2.97723	2.13769	2.57885	2.46924	3.40419	2.61807	1.91976	2.4303	2.10302	3.04145	2.61143	1.63927	1.77996	1.97639	1.78642	0.870364	1.94822	1.09805	2.00605	1.83132	2.92649	2.27698	4.27268	5.09415	4.21817	4.48845	2.71694	3.36144	2.94937	4.08061	4.76355	3.71219	3.86661	3.25798	1.8846	2.34397	1.93333	2.462743333	2.053966667	2.515103333	2.817426667	2.32271	2.117906667	1.84759	1.305544667	2.34493	4.528333333	3.522276667	3.931176667	3.61226	-0.18123114	0.021651645	-0.059555073	-0.151337713	-0.282174016	-0.586807839	0.674929151	0.385133801	0.510016485	1	1	1	0.821595272	0.291103281	0.009561391	0.000573597	0.120554707	0.021595794	0.140684987	0.935744206	-0.049939436	1	0.413558387	0.044892199	-0.20024006	-0.536868403	0.096458098	1	0.042320548	1	FALSCH	WAHR	WAHR
AT2G37960.1	1793	1594	54	41	39	36	26	34	40	33	28	26	29	48	19	20	17	10	14	3	2	3	38	25	23	19	26	15	32	15	7	6	10	9	12	8	6	14	43	50	30	1.68667	1.63993	1.3029	1.35698	0.945841	1.29533	1.46151	1.29261	1.20634	1.07578	1.11523	1.60176	0.742344	0.77081	0.71142	0.424259	0.561274	0.128917	0.0836422	0.135535	1.63638	0.779457	0.772847	0.667496	0.884643	0.496405	0.91293	0.474872	0.218372	0.191496	0.364045	0.307328	0.352784	0.305468	0.197488	0.625548	1.42894	1.70188	1.0606	1.641603333	1.39714	1.43327	1.234227	1.191576667	0.876128	0.565651	0.1160314	0.739933333	0.764659333	0.294913333	0.341385667	0.376168	-0.140099677	-0.118517433	-0.269444697	-0.493655586	-0.754651189	-1.243036227	-0.582024147	-1.028558302	-0.977689754	1	0.995206693	0.250966519	0.002876743	1.29E-06	4.02E-20	0.000144952	1.43E-14	7.41E-15	-0.241638073	0.430754532	-0.602381817	0.000796452	-0.940757244	7.41E-10	-0.027806624	-0.640654411	-0.036932511	1	1.13E-06	1	FALSCH	FALSCH	WAHR
AT2G37970.1	872	673	282.802	270.081	330.166	298.656	268.578	256.008	284.023	249.843	238.956	328.026	257.154	272.687	252.048	261.153	281.851	294.701	308.901	507.337	508.206	487.134	230.25	771.093	383.172	305.292	290.12	385.628	372.959	431.885	541.41	465.218	559.827	542.579	593.785	858.87	799.583	751.08	322.93	302.141	250.777	20.9214	25.5863	26.1248	26.6635	23.1413	23.1008	24.5793	23.1789	24.3838	32.1463	23.4225	21.5523	23.3243	23.8389	27.9364	29.6133	29.3318	51.6365	50.3394	52.1255	23.484	56.9419	30.4953	25.4029	23.3801	30.2264	25.2012	32.3837	40.0034	35.1672	48.2705	43.883	41.3457	77.6741	62.3341	79.4863	25.4172	24.358	20.9986	21.9859	23.59126667	26.12486667	23.60713333	26.56966667	23.52856667	28.9605	51.36713333	37.61336667	26.26923333	35.85143333	44.49973333	73.16483333	0.097396893	0.238866891	0.262332669	0.093713777	0.382312545	1.187912476	0.246524985	0.680971579	0.985108935	1	0.214542268	0.19721075	0.571762195	0.007215905	4.13E-21	0.113051256	2.44E-08	1.48E-19	0.098327442	0.743837957	0.748351192	0.012251969	1.689986113	6.64E-51	0.164005227	0.439561284	-0.704877178	1	0.226085516	1.82E-11	WAHR	WAHR	WAHR
AT2G37975.1	538	339	152.198	128.919	148.834	140.344	129.422	126.992	141.977	136.157	123.044	116.974	116.846	169.313	122.952	121.847	148.149	132.299	108.099	127.663	134.794	103.866	141.75	166.907	130.828	168.708	134.88	175.372	193.041	141.115	130.59	129.782	105.173	159.421	166.215	134.13	113.417	89.9203	139.07	141.859	141.223	22.353	24.2464	23.3795	24.8745	22.1382	22.7492	24.3921	25.0775	24.9264	22.7576	21.1284	26.5664	22.5879	22.0811	29.1517	26.3922	20.3779	25.7954	26.5067	22.0644	28.7019	24.469	20.6707	27.8689	21.579	27.2894	25.8955	21.0061	19.1557	19.4766	18.0032	25.5973	22.9766	24.0819	17.5532	18.8921	21.7304	22.7042	23.4759	25.87376667	22.63683333	24.1668	23.09316667	24.25383333	21.93246667	25.30726667	24.78883333	24.3362	24.9213	19.87946667	22.19236667	20.17573333	-0.185161778	-0.094676759	-0.089696152	-0.228807003	-0.030737186	-0.059452038	-0.052060472	-0.364113685	-0.212548498	1	1	1	0.313098462	1	0.711100629	1	0.021592579	0.250586564	-0.15757452	0.773151553	-0.084998385	1	-0.343786614	0.090868908	0.067878369	0.025546347	0.131238115	1	1	1	WAHR	WAHR	FALSCH
AT2G37980.1	2180	1981	10	8	11	8	15	11	11	8	6	11	15	7	4	9	5	9	10	11	6	2	3	11	10	7	9	8	7	6	7	7	9	7	14	18	9	8	9	9	10	0.251328	0.257475	0.295694	0.242642	0.439076	0.337207	0.323399	0.252143	0.208001	0.366223	0.464153	0.187956	0.125752	0.279102	0.168365	0.30724	0.32259	0.38035	0.201907	0.0727047	0.10395	0.275962	0.270377	0.197878	0.2464	0.213029	0.16069	0.152841	0.175711	0.179767	0.263634	0.192336	0.331176	0.553034	0.238361	0.287625	0.240654	0.246494	0.284468	0.181078	0.257205333	0.265270333	0.366560667	0.275455667	0.289669	0.266065	0.218320567	0.248072333	0.206706333	0.169439667	0.262382	0.359673333	0.090116052	0.099341414	0.110908508	0.126896593	0.100247229	0.044789542	0.030970376	-0.014286813	0.096044294	1	0.791796201	0.682591228	0.494258536	0.596234869	1	1	1	0.540150507	0.210445262	0.201934069	0.079597304	0.824573562	0.203155835	0.105711161	-0.099536754	-0.034807762	-0.107111541	1	0.99411955	0.776464359	FALSCH	FALSCH	FALSCH
AT2G37990.1	1225	1026	1164	825.642	873.11	846	927.853	956.849	864	865.823	680.821	739.794	687	1218.87	694	663.296	468.672	383	556.698	444	426.168	513	948	741.728	656.192	813.768	1175.85	1276.69	1391	489	433	458	377	366	494	380	465.595	320	1069.85	1107.56	992	56.4846	51.3067	45.3165	49.5431	52.4403	56.635	49.0453	52.6895	45.5706	47.5555	41.0453	63.1908	42.1262	39.716	30.471	25.2447	34.6743	29.6423	27.6897	36.007	63.4233	35.9284	34.2561	44.4157	62.1568	65.6402	61.6532	24.0511	20.9859	22.7099	21.3225	19.417	22.5629	22.5424	23.8088	22.2138	55.2347	58.5687	54.4856	61.0329	56.09633333	48.7221	52.70686667	48.6052	40.9625	30.13	31.113	38.20006667	63.15006667	22.5823	21.1008	22.855	-0.119635471	-0.319146342	-0.322542209	-0.56393294	-0.994727995	-0.949876124	0.048417193	-1.395329139	-1.488934979	1	0.133272419	0.006173042	2.20E-10	1.31E-13	1.92E-15	0.883871421	3.38E-51	4.31E-61	-0.207927016	0.166587348	-0.662177464	3.39E-05	-1.378741885	1.65E-44	-0.114615192	-0.28769866	-0.110193093	1	0.082117295	0.439058194	WAHR	WAHR	WAHR
AT2G38000.1	1565	1366	257	239.358	251.89	263	213.147	227.151	260	247.177	197.179	256.206	259	239.128	289	270.704	304.328	341	321.302	405	403.832	411	195	368.272	321.808	327.232	272.148	316.314	350	442	397	449	404	433	501	438	421.405	357	244.146	256.444	239	9.36714	11.1719	9.81964	11.5682	9.0482	10.0984	11.0855	11.2979	9.91307	12.3702	11.6226	9.31159	13.1761	12.1744	14.8613	16.882	15.0314	20.3086	19.7076	21.6675	9.79877	13.3986	12.6183	13.4149	10.8053	12.2152	11.6518	16.3284	14.4519	16.7222	17.1623	17.2538	17.1871	19.5158	16.1855	18.614	9.46748	10.1857	9.85972	9.4925	9.837633333	10.85324667	10.07736667	11.19372333	12.32436667	15.59156667	20.56123333	13.14393333	11.55743333	15.83416667	17.20106667	18.1051	0.04669128	0.175923812	0.216780255	0.344708497	0.661091657	1.039081241	0.259183153	0.682033843	0.794664538	1	0.403763434	0.208767163	0.001373405	3.46E-07	2.67E-16	0.038334529	3.61E-10	2.18E-15	0.078256499	0.896501255	0.430824917	0.018665707	0.864599346	1.36E-15	0.138523756	0.608256325	-0.069934808	1	0.001039438	0.67780122	WAHR	WAHR	WAHR
AT2G38010.2	2443	2244	438	409	301	364	438	409	425	400	346	369	345	427	401	428	387	394	462	403	397	364	354	558	466	468	523	440	531	446	483	395	397	362	467	331	420	305	453	454	460	9.71798	11.6206	7.14296	9.74628	11.3184	11.0685	11.0305	11.1296	10.5889	10.8453	9.42434	10.1216	11.1291	11.7173	11.5041	11.8739	13.1569	12.3015	11.7937	11.6814	10.8285	12.3581	11.1229	11.679	12.6404	10.3434	10.7609	10.0296	10.7031	8.95512	10.2662	8.78079	9.75236	8.97778	9.81982	9.68051	10.6933	10.9769	11.5519	10.22269333	11.07403333	9.50328	11.13913333	10.8546	10.75691333	12.1783	11.92553333	11.72	11.24823333	9.89594	9.599783333	9.492703333	0.105488739	-0.095579022	0.079028034	0.067090394	0.231745325	0.20380486	0.126154722	-0.042628286	-0.082384174	1	1	0.696479679	0.714888304	0.102360811	0.286321962	0.419338481	0.814785523	0.401520582	0.113246475	0.527667386	0.180679721	0.430587528	-0.097032529	0.630158226	-0.034218441	0.02312514	0.014648355	1	1	1	WAHR	WAHR	FALSCH
AT2G38020.1	2875	2676	584	551	529	520	610	539	595	525	448	502	557	622	594	554	569	610	602	791	786	781	460	703	639	644	600	615	697	818	795	755	818	869	945	713	853	711	602	540	565	10.8655	13.1279	10.527	11.6756	13.2183	12.2318	12.9498	12.2494	11.4972	12.3724	12.7592	12.3637	13.8242	12.7183	14.1838	15.4157	14.3763	20.2473	19.5803	21.0175	11.7994	13.056	12.7899	13.4767	12.1604	12.1233	11.8447	15.4255	14.773	14.3535	17.7383	17.6759	16.5486	16.2169	16.724	18.9236	11.9164	10.9485	11.8982	11.6762	11.5877	11.77683333	12.79996667	12.03966667	13.10056667	14.6586	20.2817	13.10753333	12.0428	14.85066667	17.32093333	17.28816667	-0.010107627	0.011407989	0.040784663	0.153630815	0.304832903	0.747491072	0.04113129	0.322421193	0.531370674	1	1	0.93903222	0.131632432	0.015128823	2.53E-10	0.959938297	0.000919332	5.98E-09	0.122542455	0.440945197	0.154343431	0.513076503	0.528788129	1.19E-08	-0.081757792	0.593147641	0.002582545	1	0.000434007	1	WAHR	WAHR	WAHR
AT2G38025.1	1027	828	810	616	792	698	634	650	599	571	561	545	572	781	524	527	419	363	459	290	346	272	632	614	608	591	584	599	752	560	502	490	471	517	587	376	384	270	735	783	718	48.7057	47.4329	50.9366	50.6507	44.4009	47.6729	42.1335	43.0574	46.5298	43.4114	42.3468	50.1723	39.4131	39.1008	33.7558	29.648	35.4257	23.9907	27.8567	23.6568	52.3931	36.8535	39.3303	39.9706	38.253	38.1618	41.3013	34.1296	30.1481	30.1067	33.0091	33.9866	33.2218	27.6389	24.332	23.2249	47.021	51.3073	48.8665	50.4237	49.06493333	49.6734	44.73576667	44.33286667	40.2869	32.94316667	25.16806667	38.71813333	39.2387	31.46146667	33.40583333	25.06526667	-0.038632958	-0.021204786	-0.181876023	-0.316749319	-0.599312253	-0.974626078	-0.353849721	-0.663705233	-0.57978023	1	1	0.251792991	0.002225066	6.94E-07	1.07E-18	7.38E-05	5.49E-13	3.05E-12	-0.169110583	0.324156217	-0.372635597	0.025195428	-0.980304798	7.83E-21	-0.012765441	-0.601990481	0.400524567	1	8.84E-05	0.005853917	WAHR	WAHR	WAHR
AT2G38040.1	2963	2764	5690	4153	4061	4066	4751	4522	4865	4650	3635	4020	4043	5460	4384	4330	3452	3357	3657	3058	3576	3049	4133	5096	4885	4609	4397	4341	5191	4971	4766	4634	4043	4299	5538	3486	4207	3331	4924	4735	4895	102.494	95.7973	78.2401	88.3873	99.6736	99.3531	102.512	105.041	90.3161	95.9235	89.6644	105.075	98.7807	96.24	83.3102	82.1359	84.5517	75.7836	86.2469	79.4395	102.64	91.6288	94.663	93.3796	86.2783	82.8485	85.4061	90.7567	85.7437	85.2933	84.8808	84.6598	93.8925	76.7632	79.8567	85.8337	94.3658	92.9457	99.8004	103.403	95.70396667	87.4749	100.5129	97.09353333	94.89503333	83.3326	80.49	93.2238	84.8443	87.26456667	87.81103333	80.81786667	-0.110516195	-0.238823037	-0.089933231	-0.122635167	-0.308000829	-0.357468232	-0.282368919	-0.242256871	-0.233352344	0.903471477	0.322015009	0.720251262	0.246196563	0.005736411	0.00016579	4.63E-05	0.001578428	0.001492133	-0.040500095	1	-0.147999747	0.44328819	-0.351675342	4.12E-05	-0.049433136	-0.209468486	0.118322999	1	0.098575299	0.850531386	WAHR	WAHR	WAHR
AT2G38050.1	1093	894	174	167	201	161	194	151	182	188	135	136	167	169	206	151	177	163	213	285	243	228	138	227	186	194	207	223	226	223	272	266	232	280	277	278	268	188	187	177	182	9.69028	11.9099	11.9727	10.8205	12.5834	10.2572	11.8567	13.1299	10.3704	10.0332	11.4507	10.0552	14.3506	10.3764	13.2069	12.3302	15.2257	21.8365	18.1198	18.366	10.5957	12.6191	11.1437	12.152	12.5579	13.1583	11.496	12.5875	15.1293	15.137	15.0589	17.0478	14.5197	18.9265	15.728	14.9776	11.08	10.742	11.4723	10.11372667	11.0981	11.5677	11.56576667	11.17783333	12.05923333	13.5876	19.44076667	11.9716	12.40406667	14.2846	15.54213333	16.54403333	0.122437827	0.177377984	0.131914809	0.232727539	0.392399882	0.879106644	0.270328103	0.459736133	0.573802638	1	0.499500484	0.674184489	0.180161958	0.017473006	1.90E-08	0.069892343	0.000866713	1.06E-05	0.177156032	0.473111015	0.223013778	0.439168882	0.658637794	4.37E-07	-0.045241223	0.656092866	-0.084835157	1	0.002422756	0.752411331	WAHR	WAHR	WAHR
AT2G38060.1	1709	1510	21	11	10	14	16	15	8	14	10	17	14	18	14	13	10	12	16	19	8	16	8	17	15	11	8	1	8	15	8	2	4	1	10	6	6	7	13	19	16	0.692416	0.464456	0.352661	0.557072	0.614436	0.603258	0.308563	0.578886	0.454801	0.742522	0.568337	0.634073	0.577419	0.528898	0.441762	0.537432	0.67714	0.861891	0.353181	0.763062	0.363664	0.559516	0.532069	0.407943	0.28734	0.0349346	0.240929	0.501288	0.263451	0.067383	0.153719	0.0360472	0.310341	0.241846	0.208474	0.330174	0.456038	0.682691	0.597119	0.563384333	0.578616	0.458063	0.508752333	0.592069667	0.558218	0.552111333	0.659378	0.499842667	0.187734533	0.277374	0.1667024	0.260164667	0.013987791	-0.100619429	0.026230982	-0.0047754	-0.01044044	0.085970078	-0.396460066	-0.291491495	-0.422235877	1	0.983746558	1	1	1	0.982709832	0.004734014	0.078071509	0.001108904	-0.051316484	1	-0.059861316	1	-0.311060222	0.027187622	0.077547465	0.145831394	-0.111175656	1	0.722520179	0.766972276	FALSCH	FALSCH	WAHR
AT2G38070.1	2204	2005	57	46	60	59	64	65	71	61	45	54	42	67	56	44	29	51	74	60	31	43	50	44	53	49	37	32	50	34	42	51	25	33	50	34	28	27	55	68	60	1.41542	1.46276	1.59357	1.76806	1.85097	1.96874	2.06241	1.89958	1.54133	1.7763	1.28407	1.77748	1.73946	1.34817	0.964826	1.72019	2.35859	2.04981	1.0307	1.54444	1.71176	1.09063	1.41584	1.36856	1.00085	0.841915	1.13405	0.855732	1.04165	1.29406	0.723551	0.895875	1.16862	1.03212	0.732691	0.959115	1.45306	1.8401	1.68638	1.634886667	1.659846667	1.60813	1.960706667	1.73907	1.457233333	1.681202	1.54165	1.291676667	0.992271667	1.063814	0.929348667	0.907975333	0.013602171	-0.014725128	0.055945227	-0.10070605	0.025139006	-0.051975533	-0.403326522	-0.352427955	-0.449627022	1	1	1	0.843899743	1	0.818905762	0.005128821	0.015389414	0.000798061	0.168200653	0.522484838	-0.201337401	0.491951693	-0.465698389	0.001797311	-0.112255426	0.149361868	0.016071367	1	0.810064649	1	FALSCH	FALSCH	WAHR
AT2G38080.1	2021	1822	212	289	202	163	304	220	307	309	186	165	273	264	281	320	223	258	240	438	333	279	200	293	308	203	189	91	187	285	294	198	196	136	300	397	321	219	290	266	329	5.79312	10.113	5.90388	5.37526	9.67517	7.33269	9.81344	10.5889	7.01073	5.97273	9.18478	7.70724	9.60501	10.7896	8.16435	9.57615	8.4178	16.4665	12.1837	11.0274	7.53476	7.99208	9.05433	6.23923	5.62596	2.63467	4.66733	7.8935	8.0239	5.52858	6.2424	4.06292	7.71594	13.2619	9.24344	8.56085	8.4311	7.92101	10.1757	7.011706667	8.842603333	7.130713333	8.940433333	7.857453333	9.859796667	8.719433333	13.22586667	7.76188	4.30932	7.14866	6.007086667	10.35539667	0.296930353	0.021272329	0.144782359	0.438815585	0.278762603	0.828335041	-0.593582503	0.024453235	-0.19329486	0.311354512	1	0.75586402	0.000468222	0.106162743	4.64E-06	0.006556669	1	0.333093242	0.311199144	0.116030515	0.129130855	0.820126176	0.503196597	0.001582094	-0.166416785	0.699204186	-0.696491458	1	0.002945615	0.00113344	WAHR	WAHR	WAHR
AT2G38090.1	1774	1575	60	62	47	52.0174	76.1181	48.0886	57	65.1515	32	60	75.2635	60.0085	63	77	87.1577	73	106	118.173	126	124	46	56	58	60	64	61	97	51	72	53	58	32	84.1077	80	73	53	52.5595	43	48.0143	1.89669	2.50981	1.5891	1.9844	2.80247	1.85417	2.10778	2.58277	1.3953	2.51251	2.92926	2.02664	2.49115	3.00342	3.6914	3.13445	4.30092	5.13941	5.33303	5.66967	2.00477	1.76705	1.97243	2.13331	2.20385	2.04306	2.8007	1.63404	2.2732	1.71195	2.13693	1.1059	2.50248	3.09153	2.43175	2.39672	1.76769	1.48127	1.71794	1.976033333	1.655633333	2.02777	2.254806667	2.163526667	2.807943333	3.708923333	5.380703333	1.957596667	2.349203333	1.873063333	1.915103333	2.64	-0.16433472	0.024864932	0.088143071	0.355621324	0.662006549	1.100324773	0.170427281	-0.05080089	-0.029843661	1	1	0.95867225	0.025394365	8.20E-05	3.51E-13	0.460610354	0.933753576	1	0.129181165	0.826462256	-0.008965363	1	0.290547765	0.064428176	-0.041038094	1.109290136	-0.320391426	1	8.26E-09	0.29086822	FALSCH	WAHR	WAHR
AT2G38100.1	1566	1367	2	0	0	0	1	0	0	0	1	0	0	1	1	0	0	0	0	0	2	3	0	1	0	0	0	3	2	1	0	1	0	2	3	0	1	0	0	0	0	0.0728427	0	0	0	0.0424194	0	0	0	0.0502378	0	0	0.0389112	0.0455587	0	0	0	0	0	0.0975316	0.158041	0	0.0363556	0	0	0	0.115767	0.066533	0.0369152	0	0.0372159	0	0.079636	0.102842	0	0.0383803	0	0	0	0	0.0372513	0	0	0.0141398	0.016745933	0.015186233	0	0.085190867	0.012118533	0.060766667	0.024710367	0.060826	0.012793433	-0.052765465	-0.052765465	-0.028806245	-0.031021055	-0.052765465	0.065183345	0.032341881	-0.017549274	0.032422575	1	0.737168696	1	0.973355654	0.469192789	0.977699444	1	1	0.979655733	-0.032508923	1	-0.035387206	0.992086258	-0.034425509	0.854913036	0.003702678	0.100570551	0.066848084	1	0.422772186	0.878536527	FALSCH	FALSCH	FALSCH
AT2G38110.1	1845	1646	209.326	169.532	176.151	160.114	169.121	245.46	179.76	194.276	143.188	199.226	143.29	233.672	153	104.151	125.534	123.737	114.448	75.3663	96.8502	63.3463	148	149.461	141	124.268	87.0881	83	114.095	96.9809	81.3238	87.241	70.2497	69.0994	86	78	58.0738	45.936	200.882	162.352	166.13	6.33167	6.56675	5.69888	5.84467	5.958	9.05608	6.36056	7.36939	5.97416	7.98277	5.3363	7.55128	5.78897	3.8872	5.08739	5.08382	4.44337	3.13634	3.92242	2.77146	6.17191	4.51271	4.58821	4.22779	2.86954	2.66	3.15219	2.97324	2.45683	2.69642	2.47661	2.28503	2.44841	2.88422	1.85109	1.98767	6.46466	5.3515	5.6877	6.684953333	5.83462	6.036766667	7.12488	7.108773333	5.004156667	4.871526667	3.27674	4.442903333	2.89391	2.70883	2.40335	2.240993333	-0.169175372	-0.127123824	0.077447186	-0.356074877	-0.388300829	-0.845524996	-0.98081696	-1.051072358	-1.175080974	1	0.997902919	0.91895856	0.048113264	0.012308612	1.21E-08	1.03E-14	4.18E-16	3.62E-21	0.080310006	0.99272603	-0.497660085	0.012909991	-1.245600446	8.13E-16	-0.00286282	-0.347864911	0.070519472	1	0.066511123	1	WAHR	WAHR	WAHR
AT2G38120.1	2135	1936	1402	1123	1075	988	1312	1045	1394	1057	939	949	1293	1268	1324	1359	1057	954	1194	804	837	727	890	1287	1270	1141	1725	1718	2013	1363	1153	1191	1080	1034	1368	1058	1163	903	1334	1216	1324	36.0552	36.9831	29.5691	30.6628	39.2972	32.7793	41.9361	34.0888	33.3088	32.3294	40.94	34.8383	42.5914	43.1241	36.4196	33.3244	39.4126	28.4463	28.8207	27.0424	31.5553	33.038	35.136	33.0038	48.3244	46.8113	47.284	35.5274	29.6149	31.297	32.3714	29.0712	33.1129	33.2617	31.5175	33.2203	36.4994	34.0781	38.539	34.1496	36.37216667	32.405	38.0042	33.24233333	42.2185	36.38553333	28.10313333	33.72593333	47.47323333	32.14643333	31.5185	32.6665	0.088455935	-0.073444213	-0.037727259	0.298140729	0.088971843	-0.272333785	0.463680047	-0.084654632	-0.112247561	1	1	1	0.000452428	0.74393056	0.00525595	1.48E-08	0.444158528	0.179164006	0.150121211	0.418074314	-0.017494801	1	-0.062194527	0.828529496	-0.18784847	-0.254838984	-0.050053034	0.986606789	0.053233113	0.675205933	WAHR	WAHR	WAHR
AT2G38130.1	935	736	306	243	327	295	300	269	242	250	206	258	254	317	295	263	277	270	316	364	316	303	218	288	248	285	255	249	297	317	273	263	290	344	370	298	322	213	278	253	241	20.6999	21.0503	23.6595	24.0827	23.6361	22.1954	19.15	21.2082	19.2215	23.1195	21.1549	22.91	24.9623	21.9525	25.1054	24.8088	27.4375	33.8766	28.6215	29.6471	20.3314	19.4471	18.0479	21.6846	18.7908	17.8466	18.3508	21.7347	18.4447	18.1792	22.8646	25.4407	23.5581	24.6435	22.9538	20.6121	20.0079	18.6505	18.4526	21.31376667	19.037	22.93083333	21.6605	21.18306667	22.6899	25.7839	30.71506667	19.72653333	18.3294	19.45286667	23.95446667	22.73646667	-0.155267548	0.100936568	-0.008475245	0.086338041	0.263431979	0.507234307	-0.207137212	-0.125631003	0.161364003	1	0.737226645	1	0.666391664	0.095917357	0.001378468	0.116327954	0.364147704	0.338273856	0.022245627	1	-0.106455233	0.869169997	0.089171128	0.518945605	-0.030720872	0.61368954	0.072192874	1	0.004024823	1	WAHR	WAHR	WAHR
AT2G38140.1	575	376	6444	4507	5114	4933	5082	5146	4858	4533	4069	4008	4030	6081	4066	3952	2891	2116	2937	1151	1525	1170	4487	4885	4363	4592	4607	4936	5861	3824	3476	3487	2451	2404	3463	2019	2494	1783	5514	5693	5463	853.282	764.238	724.282	788.286	783.755	831.134	752.49	752.731	743.188	703.035	657.01	860.262	673.472	645.706	512.892	380.581	499.174	209.683	270.375	224.086	819.136	645.68	621.514	683.908	664.528	692.501	708.859	513.22	459.704	471.803	378.268	348.012	431.599	326.823	348.005	337.742	776.808	821.487	818.768	844.2266667	805.6876667	758.9353333	789.1263333	732.9846667	658.7293333	464.2156667	234.7146667	650.3673333	688.6293333	481.5756667	385.9596667	337.5233333	-0.067328086	-0.153461627	-0.20358836	-0.357464032	-0.861438603	-1.842296756	-0.293517144	-0.808583114	-1.127155084	1	0.777889766	0.065736635	3.67E-06	1.17E-10	8.77E-54	4.59E-05	5.32E-24	9.94E-38	-0.09725494	0.66342463	-0.375866916	0.007184074	-1.320083007	6.61E-58	-0.10633342	-1.46642984	0.192927923	1	9.70E-23	0.447196691	WAHR	WAHR	WAHR
AT2G38150.1	1218	1019	1	0	0	0	1	1	0	0	0	1	0	3	0	2	0	0	0	0	1	0	2	0	0	0	3	0	0	0	0	0	0	1	0	0	0	0	0	0	0	0.0488597	0	0	0	0.0569061	0.0595957	0	0	0	0.0647237	0	0.1566	0	0.120576	0	0	0	0	0.0654199	0	0.134724	0	0	0	0.159673	0	0	0	0	0	0	0.0534163	0	0	0	0	0	0	0	0.113394567	0	0	0.038833933	0.021574567	0.040192	0	0.021806633	0	0.053224333	0	0.017805433	0	-0.154964948	-0.154964948	-0.124170435	-0.098115101	-0.154964948	-0.123842741	-0.08015219	-0.154964948	-0.12950315	0.558395039	0.268573228	0.443144981	0.605366491	0.092670561	0.230623839	0.849205606	0.074742166	0.23229299	-0.099999903	0.76612932	-0.154964948	0.143522445	-0.154964948	0.071029328	-0.024170532	0.031122207	0.025461798	1	1	1	FALSCH	FALSCH	FALSCH
AT2G38152.1	1143	944	15	9	8	12	8	6	12	6	10	5	4	11	4	4	6	4	13	3	6	2	8	8	6	4	2	4	11	3	4	6	6	1	4	1	0	1	10	13	6	0.791123	0.607855	0.451287	0.763783	0.491418	0.385983	0.740356	0.396845	0.72749	0.349329	0.259742	0.619818	0.263893	0.260312	0.423979	0.286555	0.880049	0.217683	0.423704	0.152572	0.581709	0.421171	0.340434	0.237286	0.114906	0.223522	0.529903	0.16037	0.210705	0.323353	0.368827	0.0576602	0.198566	0.0644751	0	0.0754482	0.561129	0.747169	0.358176	0.664216667	0.555491333	0.607641667	0.539252333	0.491221333	0.261315667	0.530194333	0.264653	0.332963667	0.289443667	0.231476	0.208351067	0.0466411	-0.097472915	-0.049897398	-0.158348868	-0.399913891	-0.121128387	-0.396101685	-0.368094526	-0.43445476	-0.461803605	1	1	0.816554616	0.048756449	0.851176988	0.024188207	0.058317375	0.007750617	0.001908458	-0.112613517	1	-0.320205816	0.189965592	-0.669076455	2.40E-06	-0.045735351	-0.075895869	0.207272849	1	0.883297907	0.279265951	FALSCH	FALSCH	WAHR
AT2G38160.1	1003	804	94	51	75	59	82	58	60	52	50	63	49	84	52	45	42	36	43	7	21	8	53	56	65	46	34	28	56	57	31	15	22	14	38	13	18	18	64	84	76	5.82098	4.0443	4.96752	4.40917	5.91413	4.38087	4.34637	4.03821	4.27083	5.16799	3.73589	5.55734	4.02798	3.43844	3.48464	3.02807	3.41781	0.596373	1.74119	0.716557	4.52488	3.46156	4.33023	3.20395	2.29354	1.83711	3.16743	3.5776	1.91731	0.949144	1.58785	0.947807	2.21485	0.984127	1.17461	1.59455	4.21656	5.66853	5.32691	5.301066667	5.070666667	4.473663333	4.880456667	4.492343333	3.734103333	3.310173333	1.01804	3.665246667	2.432693333	2.148018	1.583502333	1.251095667	-0.053741115	-0.203089372	-0.198174261	-0.412504877	-0.547850185	-1.642641303	-0.876255097	-1.001152284	-1.286267887	1	0.894245715	0.65389864	0.043620584	0.006730343	1.04E-13	6.96E-06	0.000456419	1.02E-11	-0.099667877	1	-0.433642711	0.1257953	-1.484968704	2.26E-14	-0.098506384	-1.208998592	0.198700817	1	4.19E-06	0.905455833	FALSCH	WAHR	WAHR
AT2G38170.3	1596	1397	3795	2987	3258	3082	3666	3549	3561	3235	2195	2716	2195	2592	2448	3238	1921	2375	2301	3324	3793	3570	3297	6408	5512	4474	3730	3663	3608	6506	6379	6789	7750	7448	8365	6772	7761	6026	4646	3600	3711	135.251	136.323	124.191	132.555	152.17	154.276	148.459	144.584	107.904	128.224	96.3147	98.692	109.133	142.392	91.7268	114.971	105.258	162.982	180.997	184.03	161.998	227.964	211.333	179.342	144.809	138.316	117.448	235.012	227.061	247.233	321.921	290.196	280.599	295.042	291.473	307.223	176.164	139.815	149.697	131.9803333	155.2253333	131.023	151.635	126.904	115.9465667	103.9852667	176.003	206.213	133.5243333	236.4353333	297.572	297.9126667	0.232415519	-0.010423613	-0.056151516	-0.185363392	-0.341026021	0.412560913	0.016654258	0.836321743	1.166865977	0.830387356	1	1	0.54945319	0.073513375	0.045745383	1	1.26E-08	1.31E-15	0.198872918	0.440494881	0.639901618	0.001216313	1.168511135	2.76E-17	-0.255024435	-0.227340704	-0.001645157	0.387997515	0.104559651	0.978844268	WAHR	WAHR	WAHR
AT2G38180.1	1167	968	149	136	202	201	185	213	196	151	134	159	122	160	149	166	110	138	161	197	221	189	184	192	216	219	177	154	189	240	216	233	245	265	333	359	343	246	167	165	142	7.66365	8.95762	11.1125	12.4762	11.0823	13.3627	11.7927	9.73966	9.50667	10.8333	7.72572	8.79201	9.58629	10.5351	7.58023	9.64103	10.6288	13.9401	15.2195	14.0606	13.0476	9.85749	11.9518	12.6693	9.91702	8.39225	8.87896	12.5115	11.096	12.2455	14.687	14.9011	16.1207	22.5727	18.5907	18.1001	9.13852	9.24817	8.26667	9.83442	8.884453333	10.84877333	12.07923333	10.02654333	9.28237	9.283353333	14.40673333	11.49286333	9.062743333	11.951	15.23626667	19.7545	-0.13238884	0.129115786	0.025358674	-0.075449092	-0.075311129	0.507939078	-0.106598253	0.257441575	0.583598017	1	0.839291238	1	1	0.980332625	0.019959556	0.850303758	0.226012925	0.000807746	0.271656053	0.366601761	0.205482253	0.638962352	0.937802253	2.07E-08	-0.24629738	0.302456825	-0.354204236	1	0.313090769	0.006551733	WAHR	WAHR	WAHR
AT2G38185.4	1946	1747	131	113	168	123	112	139	131	129	142	111	115	128	108	122	115	133	142	209	205	170	92	138	126.991	161	111	137	161	146	136	185	152	165	194	194	138	129	102	126	113	3.73339	4.12396	5.12096	4.23032	3.71756	4.83182	4.36726	4.6104	5.58206	4.19051	4.03515	3.89727	3.85009	4.29015	4.39107	5.14847	5.19435	8.19463	7.82249	7.00766	3.61479	3.92579	3.89344	5.16079	3.44598	4.13676	4.19091	4.21729	3.87108	5.38736	5.04887	5.1409	5.20385	6.75885	4.14442	5.25918	3.09273	3.91314	3.64505	3.748483333	3.550306667	4.491746667	4.305546667	4.794323333	4.058463333	4.911296667	7.674926667	4.326673333	3.92455	4.49191	5.131206667	5.387483333	-0.061503011	0.209798286	0.287173402	0.091232398	0.316007836	0.869384772	0.052525109	0.209841193	0.368704245	1	0.42253111	0.128872885	0.690964142	0.060869803	2.89E-09	1	0.253845198	0.004354562	0.16003462	0.569339215	0.165768018	0.668774406	0.427780832	0.008556256	0.127138782	0.703616754	-0.059076587	1	0.000933718	0.975332544	WAHR	WAHR	WAHR
AT2G38195.1	1712	1513	0	0	0	1	0	0	0	0	0	0.99995	0	0	0	0	0	0	0	1	0.999786	0	0	0	0	0	0	0	0	0	0	0.999973	0.999972	0	0.999978	0	0	0	0	0	0	0	0	0	0.039712	0	0	0	0	0	0.043589	0	0	0	0	0	0	0	0.0452727	0.0440506	0	0	0	0	0	0	0	0	0	0	0.0336238	0.0383524	0	0.0309719	0	0	0	0	0	0	0	0	0.013237333	0	0.014529667	0	0	0.029774433	0	0	0.011207933	0.0231081	0	0	0.01897214	0.020811053	0	0	0.042328357	0	0.016079687	0.032958586	1	1	1	1	1	0.71528853	1	1	0.720323784	0	1	0	1	0	1	0.020811053	0.042328357	0.032958586	1	0.761308016	0.975332544	FALSCH	FALSCH	FALSCH
AT2G38210.1	679	480	353.532	199.151	296.61	291.55	303.419	221.946	269.414	290.364	240.569	297.602	324.844	296.632	314.124	299.749	355.669	365.45	269.645	230.081	341.294	285.022	204.454	382.56	311.71	242.73	339.122	297.359	406.146	429.327	477.345	458.303	399.179	375.205	398.15	323.042	333.717	314.923	264.664	279.164	267.295	36.6701	26.4527	32.9063	36.495	36.6551	28.0798	32.6896	37.7697	34.4189	40.8914	41.4848	32.8715	40.7568	38.3638	49.4277	51.4881	35.8994	32.8334	47.3992	42.7616	29.2376	39.6095	34.7827	28.3182	38.3176	32.6793	38.4784	45.1357	49.4513	48.5746	48.2581	42.5477	38.8706	40.962	36.4766	46.7287	29.2071	31.5549	31.3811	32.9264	30.71436667	31.95133333	32.47483333	37.69333333	40.2018	45.60506667	40.99806667	34.2368	36.49176667	47.72053333	43.22546667	41.3891	-0.097271819	-0.042071508	0.189676668	0.280299016	0.458078455	0.307914566	0.144165458	0.522121575	0.382469015	1	1	0.358128609	0.032365381	0.012264766	0.19134776	0.492009575	2.70E-05	0.007692627	-0.019331478	1	0.054674562	1	0.321284985	0.016249539	0.209008146	0.253240004	0.061184031	1	0.542067131	1	WAHR	WAHR	WAHR
AT2G38220.1	1728	1529	0	0	1	0	0	0	0	0	0	4.97E-05	0	0	0	0	0	0	0	0	0.000214464	0	0	0	1.009	0	1	0	0	0	0	2.70E-05	2.82E-05	0	2.19E-05	0	0	0	0	1	3	0	0	0.0348279	0	0	0	0	0	0	2.14E-06	0	0	0	0	0	0	0	0	9.35E-06	0	0	0	0.0353457	0	0.0354712	0	0	0	0	8.99E-07	1.07E-06	0	6.71E-07	0	0	0	0	0.0354846	0.110568	0	0.0486842	0.0116093	0	7.15E-07	0	0	3.12E-06	0.0117819	0.011823733	3.00E-07	5.80E-07	0	0.068580291	0.016652205	1.03E-06	0	0	4.50E-06	0.016957985	4.32E-07	8.37E-07	0.995872523	1	1	1	1	1	1	1	1	0	1	0.016898336	1	0	1	1.03E-06	-0.016893839	8.37E-07	1	1	1	FALSCH	FALSCH	FALSCH
AT2G38230.1	1053	854	2726.47	2078.85	2670.39	2313.45	2209.58	2278.05	2200.59	2317.64	1925.43	1942.4	1952.16	2558.37	1978.88	2201.25	2039.33	2380.55	2148.35	2565.92	2620.71	2548.98	1910.55	2898.44	2550.29	2048.27	2301.88	2487.64	2687.85	3410.67	3667.65	3586.7	3255.82	3311.79	3634.85	2990.96	2891.28	2523.08	2310.34	2117.84	2156.7	158.952	155.201	166.514	162.766	150.033	161.993	150.076	169.445	154.835	150.009	140.124	159.349	144.311	158.35	159.292	188.512	160.762	205.807	204.571	214.944	153.563	168.673	159.95	134.311	146.187	153.661	143.128	201.537	213.559	213.665	221.231	211.083	199.455	213.165	177.627	210.423	143.302	134.549	142.315	157.288	140.0553333	161.4936667	154.034	158.0963333	147.595	169.522	208.4406667	154.3113333	147.6586667	209.587	210.5896667	200.405	-0.166290672	0.037831602	0.007348699	-0.091166315	0.107405994	0.403989707	-0.090548314	0.411864491	0.418717286	0.371357026	0.889816565	1	0.57286583	0.61417533	0.002337017	0.37286259	1.62E-06	1.50E-06	-0.029967244	1	-0.027388778	1	0.347547612	4.91E-05	0.037315944	0.431378485	0.071169673	1	0.028506155	1	WAHR	WAHR	WAHR
AT2G38240.1	1337	1138	23	22	36	16	11	15	22	52	4	7	5	56	10	6	13	1	8	4	4	5	31	56	18	35	3	1	9	23	78	24	5	9	11	111	367	41	159	78	217	1.00626	1.23256	1.68459	0.84477	0.56051	0.800457	1.12593	2.85301	0.241388	0.405689	0.269328	2.61752	0.547265	0.323903	0.76202	0.0594261	0.449245	0.240765	0.234316	0.316406	1.86985	2.4456	0.847196	1.7223	0.142976	0.0463544	0.359647	1.0199	3.40831	1.07292	0.25496	0.430475	0.452967	5.93669	16.92	2.56604	7.40099	3.71877	10.7457	1.83121	7.288486667	1.253973333	0.828965667	1.166695667	0.380165333	0.4235637	0.263829	1.671698667	0.182992467	1.83371	0.379467333	8.474243333	1.549689952	-0.328948315	-0.385922235	-1.036577661	-0.991911712	-1.163617487	-1.258977876	0.001273359	-1.037307469	1.45E-05	0.708527297	0.754319328	4.96E-06	0.000398969	2.74E-08	1.63E-09	1	2.73E-07	-0.630390769	0.05045564	-0.083661463	1	1.742591964	7.44E-05	0.244468534	-1.079956024	-2.779899433	1	1.26E-06	1.05E-12	FALSCH	FALSCH	WAHR
AT2G38250.1	897	698	13	18	26	10	9	15	16	17	8	19	16	5	13	7	12	12	17	10	8	33	23	24	28	11	19	8	21	14	14	12	17	18	22	30	17	24	23	15	9	0.927284	1.64417	1.98359	0.860806	0.747688	1.30504	1.33504	1.52067	0.787106	1.79529	1.40514	0.381029	1.15992	0.616096	1.14681	1.16264	1.55643	0.981342	0.764044	3.40467	2.26183	1.70882	2.1486	0.882512	1.47632	0.604599	1.36817	1.01215	0.997376	0.874627	1.41331	1.40367	1.47701	2.61595	1.27782	2.44893	1.74545	1.16596	0.726615	1.190047667	1.212675	1.496188667	1.129256	1.367688667	1.060385333	1.288626667	1.716685333	1.579977333	1.149696333	0.961384333	1.43133	2.114233333	0.014829292	0.188764709	0.112517119	-0.088048095	0.063519871	0.310885201	-0.026829392	-0.159090011	0.15078345	1	0.962129695	1	1	1	0.692046634	1	0.813900086	0.83646935	-0.040612855	1	0.23639612	0.83986183	0.507914772	0.189365612	0.153129975	0.074489081	-0.357131321	1	1	0.371838846	FALSCH	FALSCH	FALSCH
AT2G38255.1	1031	832	7	2	10	8	5	4	6	7	4	8	8	5	6	5	5	11	12	19	11	19	8	4	5	2	6	6	3	4	6	3	2	6	9	2	4	4	3	9	4	0.418889	0.153262	0.640046	0.577733	0.348482	0.291961	0.420009	0.525311	0.330168	0.634167	0.589415	0.319661	0.449125	0.369192	0.400878	0.894106	0.921708	1.56425	0.88136	1.64455	0.660016	0.238934	0.321885	0.134614	0.391121	0.380418	0.163973	0.242611	0.358603	0.18344	0.139492	0.392533	0.506915	0.146309	0.25224	0.342419	0.191	0.586903	0.270928	0.466188667	0.349610333	0.457013667	0.353484	0.496548667	0.469244	0.738897333	1.363386667	0.231811	0.311837333	0.261551333	0.346313333	0.246989333	-0.119527834	-0.009056349	0.029568436	0.003003248	0.246101998	0.688784925	-0.160481921	-0.216871847	-0.123056545	1	1	1	1	0.411683219	0.001336449	0.654925744	0.345822208	0.770031211	-0.115392926	0.984765951	-0.251289842	0.420245532	-0.233621634	0.38806232	0.144961362	0.940074767	0.110565089	1	1.54E-05	1	FALSCH	FALSCH	WAHR
AT2G38270.1	989	790	1840	1295	1421	1437	1492	1357	1450	1432	1133	1220	1344	1794	1383	1316	1029	860	1129	769	932	870	1478	1413	1298	1389	1620	1787	1974	1296	1212	1311	1062	1091	1316	905	1002	816	1746	1527	1775	115.962	104.513	95.7859	109.292	109.515	104.314	106.899	113.177	98.4922	101.852	104.286	120.792	109.027	102.337	86.8868	73.6192	91.3277	66.6768	78.6453	79.3066	128.421	88.8905	88.0038	98.4597	111.217	119.325	113.631	82.7849	76.289	84.4253	78.0083	75.1702	78.0629	69.7245	66.5454	73.5672	117.072	104.872	126.616	121.725	116.1866667	103.1969667	106.9093333	104.5070667	105.2166667	83.94456667	74.87623333	91.78466667	114.7243333	81.1664	77.08046667	69.9457	-0.066620735	-0.236115888	-0.218089536	-0.208419007	-0.530835591	-0.6937092	-0.084736915	-0.578808703	-0.652395586	1	0.395200871	0.092294786	0.039541209	2.21E-05	1.39E-10	0.479493563	9.79E-12	9.09E-17	-0.185609514	0.162638124	-0.403470852	0.007193941	-0.790642016	2.23E-18	-0.032480021	-0.290238347	0.13824643	1	0.037686609	0.701884443	WAHR	WAHR	WAHR
AT2G38280.1	2835	2636	948	762	796	727	831	724	817	736	609	673	742	894	727	703	562	603	705	841	754	758	761	790	756	693	1021	1019	1090	716	713	724	670	663	818	636	717	527	979	827	877	17.9055	18.4306	16.0806	16.571	18.2805	16.6795	18.0513	17.4331	15.8661	16.8386	17.2549	18.04	17.1763	16.3838	14.2219	15.47	17.0915	21.8538	19.0682	20.7081	19.8165	14.8944	15.3614	14.7222	21.007	20.3921	18.8043	13.7069	13.4503	13.973	14.7494	13.6904	14.542	14.6851	14.2709	14.2392	19.6731	17.0219	18.7487	18.58733333	18.48123333	17.0274	17.67043333	16.7126	16.93833333	15.59446667	20.54336667	14.99266667	20.0678	13.71006667	14.32726667	14.3984	-0.007835983	-0.11972966	-0.145145001	-0.126875145	-0.239218736	0.137322724	0.10511867	-0.413117214	-0.353820557	1	0.971790221	0.394275084	0.359041252	0.069389392	0.684889852	0.422143599	1.26E-06	1.12E-05	-0.069165587	0.956985214	-0.292510481	0.071868162	-0.347140546	0.000423505	-0.075979414	0.429833205	-0.006680011	1	0.021967294	0.977524915	WAHR	WAHR	WAHR
AT2G38290.1	1717	1518	235	173	198	211	164	171	195	151	128	146	134	231	169	157	129	136	187	175	142	166	183	269	244	232	286	291	330	235	236	220	226	272	323	249	341	233	206	216	235	7.70763	7.26614	6.94589	8.35163	6.26477	6.8409	7.48159	6.2108	5.79078	6.34334	5.41112	8.09438	6.93353	6.3538	5.6687	6.0588	7.87237	7.89663	6.23592	7.87505	8.27498	8.80686	8.60938	8.55854	10.2183	10.1124	9.88594	7.81213	7.73084	7.37306	8.63933	9.75316	9.97118	9.9837	11.7858	10.9321	7.18837	7.72022	8.72396	8.025663333	7.877516667	7.52122	6.86242	6.114973333	6.232816667	6.53329	7.335866667	8.65826	10.07221333	7.638676667	9.454556667	10.90053333	-0.023876802	-0.082972967	-0.343174616	-0.319475382	-0.260752897	-0.114700764	0.294838775	-0.063222638	0.212027014	1	1	0.036562293	0.023272118	0.139724072	0.353123839	0.011912898	0.715019505	0.137517519	-0.199059533	0.383849673	0.097730336	0.869169997	0.39892136	0.000456848	-0.144115083	-0.2124311	-0.186894346	1	0.228028989	0.213162735	WAHR	WAHR	WAHR
AT2G38300.1	1551	1352	83	57	77	55	61	77	60	65	33	57	69	55	63	64	72	72	88	117	57	82	63	62	62	65	95	93	99	68	65	92	71	53	71	56	83	56	67	73	63	3.05651	2.68799	3.03283	2.44426	2.61629	3.45862	2.58467	3.00178	1.67624	2.78058	3.12843	2.16386	2.90204	2.9081	3.55239	3.60143	4.1595	5.92768	2.81049	4.36771	3.19854	2.27906	2.45623	2.69228	3.81092	3.6286	3.32992	2.53808	2.39069	3.46185	3.04737	2.13377	2.46092	2.52101	3.22091	2.95007	2.62502	2.9295	2.62592	2.806303333	2.726813333	2.721693333	2.886526667	2.4862	2.979523333	3.771106667	4.368626667	2.475856667	3.589813333	2.796873333	2.547353333	2.89733	-0.030447978	-0.032431355	-0.1267352	0.064205097	0.325933403	0.496162546	0.270044943	-0.003578668	-0.101647501	1	1	0.95890452	0.972428031	0.123911147	0.075845831	0.182030752	1	0.652600925	0.030090877	1	-0.131021947	0.868350629	0.034095557	0.990465764	-0.156826077	0.627184492	-0.135743058	1	0.032114165	0.7063356	WAHR	WAHR	FALSCH
AT2G38304.1	192	14.0216	0	0	0	0	0	0	0	0	0	0	0	0	0	0	0	0	0	0	0	0	0	0	0	0	0	0	0	0	0	0	0	0	0	0	0	0	0	0	1	0	0	0	0	0	0	0	0	0	0	0	0	0	0	0	0	0	0	0	0	0	0	0	0	0	0	0	0	0	0	0	0	0	0	0	0	0	0	4.01902	0	1.339673333	0	0	0	0	0	0	0	0	0	0	0	1.226307114	0	0	0	0	0	0	0	0	1	1	1	1	1	1	1	1	1	0	1	0	1	0	1	0	0	0	1	1	1	FALSCH	FALSCH	FALSCH
AT2G38310.1	1106	907	684	426	707	367	401	306	410	278	218	230	256	565	268	273	133	118	153	172	74	81	388	346	380	326	658	880	772	307	395	318	255	242	299	229	272	189	552	405	506	37.5468	29.9455	41.5094	24.3119	25.6372	20.4882	26.3274	19.1373	16.5062	16.7247	17.3016	33.1348	18.4021	18.491	9.78159	8.79821	10.78	12.9896	5.43886	6.43124	29.3638	18.9587	22.4404	20.1277	39.3461	51.1809	38.7067	17.0806	21.6559	17.8368	16.3146	14.523	15.4483	15.3671	15.734	14.8414	32.2379	24.2268	31.4384	33.34846667	29.30103333	31.92226667	24.15093333	17.45606667	18.0649	9.7866	8.286566667	20.50893333	43.0779	18.85776667	15.42863333	15.31416667	-0.180878704	-0.06118203	-0.896150577	-0.849326734	-1.671005507	-1.887028476	0.359809794	-0.790542321	-1.064033228	0.990750313	1	1.82E-12	7.11E-14	2.19E-31	1.27E-15	0.01329453	2.04E-10	1.68E-21	-0.449633759	0.004370363	-0.675309717	0.000136619	-1.074120402	2.40E-18	-0.446516818	-1.211718759	0.010087174	0.019537698	8.30E-06	1	WAHR	WAHR	WAHR
AT2G38320.1	1538	1339	58	83	46	62	70	56	59	67	42	62	53	67	69	75	46	55	59	26	42	33	41	54	65	57	49	24	23	60	57	40	49	31	43	34	35	24	91	52	68	2.15661	3.95209	1.82941	2.78209	3.03145	2.53978	2.56627	3.12418	2.15411	3.05385	2.42633	2.66157	3.20928	3.44101	2.29162	2.7778	2.81583	1.33005	2.09099	1.7748	2.1018	2.00426	2.60008	2.38384	1.98472	0.945504	0.781129	2.26123	2.1168	1.51976	2.12353	1.26017	1.50489	1.54548	1.3714	1.27659	3.59994	2.10703	2.86184	2.30666	2.85627	2.85453	2.7125	2.77738	3.02554	2.628416667	1.731946667	2.329393333	1.237117667	1.96593	1.62953	1.397823333	0.221831355	0.221180245	0.192011213	0.283807613	0.133965425	-0.275445392	-0.563733571	-0.156890163	-0.330569755	1	0.697180389	0.56924656	0.155283232	0.710004042	0.105555454	0.016940933	0.444721809	0.04539359	0.167016315	0.674983402	0.009884609	1	-0.463649343	0.008935709	0.024994899	-0.285330001	0.133079589	1	0.189354787	1	FALSCH	WAHR	WAHR
AT2G38330.1	1753	1554	1034	790	883	900	884	781	880	825	672	701	728	878	703	791	678	615	707	572	625	557	617	812	846	793	1012	930	1166	921	889	946	765	830.992	1029	644	779	606	875	846	772	33.1279	32.412	30.2583	34.7978	32.9864	30.5203	32.9809	33.1471	29.6973	29.7512	28.7167	30.0529	28.1737	31.2702	29.1034	26.7635	29.0739	25.2128	26.811	25.812	27.2535	25.9684	29.159	28.5763	35.3193	31.5693	34.1211	29.9076	28.447	30.9697	28.5663	29.1068	31.0299	25.2231	26.3005	27.7743	29.8258	29.537	27.9952	30.14476667	29.11933333	32.48936667	32.16253333	30.8652	29.38686667	28.3136	25.94526667	27.90123333	33.6699	29.77476667	29.56766667	26.43263333	-0.048299926	0.104713329	0.032991952	-0.035541845	-0.087419608	-0.208957899	0.154693911	-0.017241846	-0.026983333	1	0.633524823	1	1	0.656272075	0.032672266	0.231017785	0.96865282	0.768851464	0.090564457	0.710962205	-0.107858704	0.768608358	-0.183096647	0.154966519	-0.057572505	-0.101099195	0.156113314	1	0.440336837	0.611726391	WAHR	WAHR	FALSCH
AT2G38340.1	896	697	1	2	8	6	6	7	6	5	3	3	2	2	2	4	1	2	8	5	4	5	3	2	1	4	3	4	2	5	5	5	1	3.00801	2	8	2	7	7	7	3	0.0714318	0.182947	0.611212	0.517224	0.499174	0.609894	0.50136	0.447898	0.295588	0.283874	0.175894	0.15263	0.178705	0.35256	0.0957045	0.194051	0.733488	0.491375	0.38257	0.5166	0.295445	0.142606	0.076846	0.321374	0.233438	0.302733	0.130489	0.362002	0.356717	0.364951	0.0832551	0.234906	0.134466	0.698588	0.150548	0.715297	0.531986	0.544895	0.242553	0.173168933	0.439811333	0.437127667	0.536809333	0.342453333	0.235719667	0.341081167	0.463515	0.180275333	0.22222	0.361223333	0.1508757	0.521477667	0.295469007	0.292777456	0.194461165	0.07494072	0.192985784	0.31902676	0.059093221	0.214493014	-0.027678749	0.665130328	0.416789822	0.653094755	1	0.537546319	0.168640955	1	0.366546316	1	0.389527413	0.16282789	0.008712676	1	0.375062384	0.092819379	-0.195066248	0.310314083	-0.402741133	1	0.216302543	0.120033116	FALSCH	FALSCH	FALSCH
AT2G38350.1	291	92.0002	1	0	0	0	1	0	0	0	0	0	0	1	0	0	0	1	0	0	0	3	0	0	1	0	0	0	0	0	0	0	0	0	0	1	0	0	1	1	0	0.541173	0	0	0	0.630296	0	0	0	0	0	0	0.578169	0	0	0	0.735073	0	0	0	2.34828	0	0	0.58219	0	0	0	0	0	0	0	0	0	0	0.661569	0	0	0.575766	0.589737	0	0.373114	0.388501	0	0.210098667	0	0	0.245024333	0.78276	0.194063333	0	0	0	0.220523	0.016076809	-0.457451407	-0.457451407	-0.457451407	-0.141277468	0.376661089	-0.457451407	-0.457451407	-0.457451407	1	0.977512789	0.91895856	0.843899743	1	1	0.829314272	0.73888398	0.720323784	-0.182326723	1	-0.201572048	1	-0.169951925	1	-0.275124684	0.578233137	-0.287499482	1	0.909536075	1	FALSCH	FALSCH	FALSCH
AT2G38360.1	975	776	244	199	174	155	245	202	192	207	202	200	186	224	206	190	182	164	197	136	118	117	170	249	193	164	157	151	211	147	128	112	104	84	134	113	104	121	232	247	226	15.655	16.3501	11.9405	12.0014	18.3079	15.8081	14.4102	16.6552	17.8767	16.9983	14.6928	15.3543	16.5328	15.0417	15.645	14.2923	16.2233	12.0047	10.1369	10.8578	15.0375	15.947	13.3214	11.8349	10.9729	10.2647	12.3651	9.55936	8.20228	7.34266	7.77706	5.89204	8.09206	8.863	7.03151	11.1057	15.8366	17.2696	16.4121	15.34893333	16.5061	13.43066667	16.1754	17.17673333	15.42243333	15.38686667	10.9998	13.7011	11.2009	8.3681	7.25372	9.00007	0.098661205	-0.180058561	0.152896434	0.006471397	0.003343511	-0.446186151	-0.42220894	-0.803368131	-0.98608011	1	0.83723248	0.474752165	1	1	0.001003037	0.001502005	9.01E-10	5.18E-14	0.071147187	0.965472614	-0.153272404	0.730681822	-0.709186413	5.99E-06	0.081749248	-0.292913747	-0.276893697	1	0.148182065	0.333521284	WAHR	WAHR	WAHR
AT2G38365.1	1127	928	0	0	0	0	0	0	0	0	0	0	0	0	1	0	0	0	0	0	1	0	0	0	0	0	0	0	0	0	0	0	0	1	0	0	0	0	0	1	0	0	0	0	0	0	0	0	0	0	0	0	0	0.0671107	0	0	0	0	0	0.071835	0	0	0	0	0	0	0	0	0	0	0	0	0.0586543	0	0	0	0	0	0.0584655	0	0	0.0194885	0	0	0	0.022370233	0	0.023945	0	0	0	0.019551433	0	0.027845502	0	0	0.031917737	0	0.034138225	0	0	0.027934557	1	1	1	1	1	1	1	1	1	0	1	0	1	0	1	0	0.034138225	0.027934557	1	1	1	FALSCH	FALSCH	FALSCH
AT2G38370.1	1773	1574	156	137	166	181	158	132	144	147	127	140	132	165	148	145	144	150	172	157	172	183	107	167	124	142	90	105	135	127	131	109	90	98	137	136	125	111	186	150	148	4.93452	5.54939	5.61614	6.90931	5.82084	5.09282	5.3283	5.83116	5.54112	5.86625	5.14072	5.576	5.85594	5.65938	6.10271	6.44475	6.98328	6.83236	7.28463	8.37266	4.66624	5.27293	4.21959	5.05204	3.10114	3.51898	3.90036	4.07167	4.13859	3.52305	3.31804	3.38898	4.07879	5.25894	4.16661	5.02272	6.25955	5.17052	5.29876	5.05892	5.576276667	6.024946667	5.413986667	5.746176667	5.552013333	6.510246667	7.49655	4.848186667	3.506826667	3.911103333	3.59527	4.81609	0.118210338	0.213426616	0.155009443	0.112877636	0.309799636	0.487816501	-0.426948692	-0.303013479	-0.398911026	1	0.41506421	0.520485053	0.595175591	0.065278598	0.00436835	0.002597909	0.023094105	0.002023019	0.082160698	0.92464999	-0.051071296	1	-0.059011063	0.947353138	0.072848745	0.538887797	-0.339899963	1	0.01654684	0.043031662	WAHR	WAHR	WAHR
AT2G38380.1	1378	1179	81	90	109	36	64	2	62	59	7	27	44	80	44.9501	30	57	38	57	32	94	43	124	41	14	15	9	4	78	43	42	12	16	11	4	14	13	11	43.7268	196	157	3.42055	4.86696	4.9232	1.83463	3.14774	0.103016	3.06273	3.1245	0.40774	1.51038	2.28767	3.60927	2.37442	1.56319	3.22497	2.17966	3.08956	1.85914	5.31493	2.62646	7.21931	1.72827	0.636016	0.712461	0.414011	0.178969	3.00855	1.84047	1.77142	0.517803	0.787499	0.50784	0.158987	0.722733	0.578504	0.664508	1.96458	9.01965	7.50418	4.74971	6.162803333	3.87493	2.104495333	1.680873333	2.075093333	2.831396667	3.266843333	1.025582333	1.20051	1.376564333	0.484775333	0.655248333	0.317035139	-0.238107689	-1.100786136	-0.902858993	-0.585618796	-0.430320052	-1.385651264	-1.274611736	-1.953244544	1	1	0.02124882	0.00092556	0.043819595	0.194400273	0.018415366	2.98E-05	7.12E-15	-0.889130429	0.32823405	-1.505152465	4.29E-06	-1.796441515	5.64E-14	-0.211655707	1.074832413	-0.156803029	1	0.002595105	0.784678075	FALSCH	FALSCH	WAHR
AT2G38390.1	1223	1024	45	32	17	10	14	0	11	9	0	3	0	41	2.04989	0	2	0	3	1	1	1	28	3	1	3	1	0	3	0	5	2	0	1	0	0	2	0	14.2732	52	31	2.18795	1.99241	0.884064	0.58676	0.792796	0	0.625639	0.548763	0	0.193223	0	2.12974	0.124672	0	0.130285	0	0.187222	0.0668923	0.0651004	0.0703262	1.87692	0.1456	0.0523063	0.164061	0.0529643	0	0.133228	0	0.242804	0.0993635	0	0.0531555	0	0	0.102472	0	0.738338	2.75519	1.706	2.06487	1.733176	1.154411333	0.472811667	0.247328667	0.041557333	0.105835667	0.067439633	0.120655767	0.0620641	0.114055833	0.0177185	0.034157333	-0.165247518	-0.508532157	-1.296984221	-1.557083626	-1.470688873	-1.521671398	-1.52895504	-1.460004343	-1.590487313	1	0.243893548	3.31E-11	1.16E-21	5.72E-17	4.41E-20	7.00E-24	8.29E-21	1.29E-28	-1.057252922	1.07E-05	-1.45148269	1.23E-15	-1.567370192	5.57E-22	-0.2397313	-0.070188708	-0.023117121	1	0.782079668	1	FALSCH	FALSCH	WAHR
AT2G38400.2	1614	1415	270	269	348	270	262	225	268	320	265	295	306	225	291	239	327	306	329	479	446	446	191	513	322	285	229	245	280	456	479	432	382	456	502	409	487	363	260	209	200	9.50018	12.1206	13.0966	11.4648	10.7369	9.65639	11.0309	14.12	12.8614	13.75	13.2562	8.45804	12.8079	10.3764	15.4155	14.6246	14.8585	23.1875	21.0118	22.6984	9.26541	18.0178	12.1886	11.279	8.77732	9.13361	8.99865	16.2623	16.8332	15.5319	15.6657	17.5411	16.6251	17.5926	18.0572	18.2714	9.73311	8.01378	7.9651	9.074543333	8.570663333	12.22733333	10.47473	13.57713333	12.14683333	14.9662	22.29923333	13.82846667	8.96986	16.20913333	16.61063333	17.97373333	-0.07402362	0.392807795	0.53299259	0.384000896	0.664306544	1.209568039	-0.015069294	0.772459999	0.805732349	1	0.020989927	8.86E-06	0.003129281	2.01E-07	3.04E-21	1	3.41E-13	7.55E-14	0.187745763	0.321659605	0.557654979	0.013415402	0.913289131	1.39E-18	0.345246827	0.651913059	-0.107556782	0.058311959	0.004286682	0.41501108	WAHR	WAHR	WAHR
AT2G38410.1	2459	2260	328	309	293	284	287	268	315	282	249	244	292	309	291	293	286	343	397	562	432	468	226	340	324	308	314	355	368	420	404	427	467	443	458	413	447	359	300	296	281	7.22587	8.71724	6.90389	7.55041	7.36388	7.20137	8.1177	7.79081	7.56641	7.12063	7.92007	7.27267	8.01907	7.96461	8.44156	10.2637	11.2258	17.0335	12.7426	14.9126	6.86417	7.47672	7.67875	7.63178	7.53537	8.28615	7.40483	9.37808	8.88913	9.61206	11.9909	10.6695	9.49671	11.1226	10.3771	11.3138	7.03149	7.10609	7.00673	7.120903333	7.048103333	7.723846667	7.560983333	7.492616667	7.967916667	9.97702	14.89623333	7.59575	7.742116667	9.29309	10.71903667	10.93783333	-0.012991387	0.103324198	0.064568917	0.143132657	0.43477433	0.968972834	0.106342416	0.341964026	0.529141861	1	0.695215684	0.860905889	0.222522315	0.002097165	4.61E-12	0.54054886	0.001224004	3.14E-06	0.076136302	0.856141971	0.081983308	0.910202265	0.555828897	6.25E-09	-0.011567385	0.886989526	-0.026687036	1	9.88E-07	0.953773437	WAHR	WAHR	WAHR
AT2G38420.1	1457	1258	114	85	101	100	107	80	117	95	88	105	75	110	94	93	75	83	94	120	117	88	75	60	76	90	92	87	114	90	61	69	66	98	95	64	71	69	100	112	89	4.51179	4.30792	4.27539	4.77617	4.93215	3.86188	5.41672	4.71504	4.80398	5.50486	3.65456	4.6511	4.65358	4.54159	3.97691	4.46187	4.7751	6.53396	6.19996	5.03755	4.09231	2.37034	3.23584	4.00632	3.96634	3.64814	4.12097	3.61023	2.41121	2.79039	3.04444	4.24027	3.53882	3.09644	2.96111	3.90652	4.2107	4.83042	3.98682	4.4184	4.342646667	4.45316	4.736916667	5.00796	4.283243333	4.404626667	5.923823333	3.204166667	3.911816667	2.937276667	3.607843333	3.321356667	-0.020312292	0.009225585	0.149008307	-0.036443042	-0.003671936	0.353702013	-0.141610188	-0.460668809	-0.233775235	1	1	0.628700073	1	1	0.092837318	0.517760126	0.003618012	0.127176809	0.082408661	0.981880027	-0.366047037	0.207368947	-0.326382591	0.059382933	0.066599646	0.71974905	0.092607356	1	0.004720169	1	WAHR	WAHR	WAHR
AT2G38430.1	1263	1064	37	38	31	26	31	31	28	29	35	36	35	38	38	25	26	41	35	48	26	38	34	34	18	23	34	22	48	29	23	22	32	38	44	31	29	20	37	27	23	1.73135	2.27704	1.55151	1.46822	1.68948	1.76933	1.53267	1.70176	2.25905	2.23151	2.01642	1.8997	2.22424	1.44346	1.63004	2.60592	2.10214	3.09012	1.62898	2.57193	2.19344	1.5881	0.906118	1.21051	1.73309	1.09072	2.05152	1.3754	1.07491	1.05191	1.74523	1.94397	1.93788	1.77331	1.42999	1.33878	1.84202	1.3768	1.21816	1.941496667	1.478993333	1.76559	1.663826667	2.064106667	1.894706667	2.1127	2.430343333	1.234909333	1.62511	1.167406667	1.875693333	1.514026667	-0.24679601	-0.088963109	0.058916119	-0.02313324	0.081616136	0.221802578	-0.164172524	-0.440580532	-0.032640568	1	1	1	1	0.965848972	0.563927444	0.687240305	0.012215772	1	-0.143050191	0.909619027	-0.396334097	0.173506064	-0.226550449	0.376768933	0.20196631	0.618136674	0.193909881	1	0.027584083	0.813978268	FALSCH	WAHR	FALSCH
AT2G38440.1	4791	4592	1233	1136	1004	1032	1048	1033	1118	1045	862	940	987	1139	1110	998	928	862	1074	962	1029	944	917	1220	1159	1134	1280	1337	1539	1351	1159	1221	1076	1176	1463	1046	1242	922	1070	1019	1122	13.3686	15.7727	11.643	13.5033	13.234	13.6612	14.1798	14.2088	12.8915	13.5009	13.1756	13.1937	15.0543	13.3516	13.4807	12.6948	14.9464	14.3499	14.9382	14.8043	13.7074	13.2038	13.5187	13.8291	15.1179	15.359	15.241	14.8466	12.5507	13.5273	13.5973	13.9397	14.93	13.8642	14.1905	14.3005	12.3429	12.0398	13.7692	13.42323333	12.7173	13.63966667	13.69166667	13.53373333	13.8605	13.7073	14.69746667	13.5172	15.2393	13.64153333	14.15566667	14.1184	-0.072398076	0.021488088	0.011010723	0.04308804	0.0281378	0.122137131	0.171094829	0.02167203	0.071462697	1	1	1	0.784154361	1	0.73286475	0.046577165	1	0.765355613	0.026603451	1	0.009368603	1	0.067910848	0.412593639	-0.015592728	0.112768528	0.003551849	1	0.949926445	1	WAHR	WAHR	FALSCH
AT2G38450.1	691	492	348	278	343	293	335	337	339	291	263	300	269	337	255	268	263	261	298	362	342	307	261	307	271	333	287	293	365	296	360	285	306	386	354	266	320	243	284	315	283	35.2159	36.0254	37.1248	35.7819	39.4833	41.5962	40.1297	36.9292	36.7104	40.2155	33.5152	36.4341	32.2786	33.4638	35.6579	35.8753	38.7068	50.3987	46.3388	44.9356	36.4136	31.0109	29.5024	37.902	31.6373	31.4149	33.7368	30.3599	36.3851	29.4698	36.0911	42.7042	33.7174	32.9064	34.1242	35.1773	30.5765	34.737	32.4145	36.0212	32.576	36.3107	40.40306667	37.9517	33.08586667	36.74666667	47.22436667	32.8051	32.263	32.0716	37.50423333	34.0693	-0.140921291	0.011237768	0.073334635	-0.119177994	0.027997589	0.381410632	-0.154433368	-0.162758815	0.056665412	1	1	0.835649461	0.579171346	1	0.01812393	0.267641315	0.21830627	1	0.161385971	0.357984399	-0.131110744	0.781922261	-0.078143025	0.801246642	-0.088051336	0.512521377	0.134808437	1	0.024795571	0.937270803	WAHR	WAHR	FALSCH
AT2G38460.1	1877	1678	282	245	329	302	267	309	324	253	264	290	258	325	259	267	282	322	310	345	292	351	220	273	231	320	288	303	391	356	340	316	339	330	374	294	319	238	264	258	250	8.36723	9.30901	10.4409	10.8137	9.22683	11.1829	11.2456	9.41392	10.8047	11.3984	9.42502	10.3023	9.61275	9.77518	11.2104	12.9773	11.8061	14.0833	11.6004	15.0637	8.9995	8.08558	7.3735	10.6793	9.30858	9.52541	10.5965	10.7061	10.0757	9.58059	11.7233	10.7046	10.4447	10.664	9.97415	10.102	8.33387	8.3421	8.39587	9.22301	8.35728	10.18787	10.55177667	10.53900667	9.604316667	11.99793333	13.58246667	8.712793333	9.810163333	10.12079667	10.95753333	10.24671667	-0.127658908	0.130115358	0.174698998	0.052831621	0.346462216	0.512414739	0.080568284	0.121440106	0.226099776	1	0.621176567	0.380646333	0.862804824	0.018760041	0.001795859	0.786272758	0.49691564	0.107231931	0.176294719	0.421297557	-0.073861867	1	0.13768385	0.253861963	-0.00159572	0.586276607	0.088415926	1	0.010980715	1	WAHR	WAHR	WAHR
AT2G38465.1	488	289	33	18	37	28	22	16	19	34	11	32	31	28	32	25	48	50	77	174	89	160	19	32	32	61	20	28	34	48	40	52	38	47	71	38	69	57	25	30	21	5.68513	3.97104	6.81771	5.82131	4.41426	3.3621	3.82901	7.34553	2.61393	7.3028	6.57534	5.15352	6.89591	5.31432	11.0792	11.7002	17.0266	41.2408	20.5294	39.8693	4.51277	5.50291	5.9307	11.8199	3.75332	5.11085	5.35004	8.3814	6.88254	9.15382	7.63008	8.85214	11.5127	8.00294	12.5265	14.0475	4.58223	5.63211	4.09486	5.11714	4.769733333	5.536686667	3.868456667	5.754086667	6.261856667	13.26866667	33.87983333	7.75117	4.73807	8.139253333	9.33164	11.52564667	-0.084352653	0.095702249	0.142903397	0.24748116	1.221921329	2.511463947	-0.092291727	0.579219009	0.75614008	1	1	1	0.576208297	4.22E-06	1.22E-17	1	0.021896403	0.002121424	-0.329392794	0.580292254	0.516618618	0.294591908	1.033955888	9.36E-05	0.472296191	1.994845328	-0.277815808	1	8.78E-08	0.598957476	WAHR	WAHR	WAHR
AT2G38470.1	1902	1703	97	130	217	208	145	142	160	217	119	266	126	91	199	143	115	184	216	370	230	359	68	3232	783	224	189	233	239	387	459	440	516	576	871	1834	2851	3485	146	130	92	2.83584	4.86696	6.78547	7.33853	4.93727	5.06364	5.47188	7.95586	4.79878	10.3016	4.53535	2.8423	7.27743	5.15854	4.50452	7.30673	8.1054	14.8821	9.0032	15.1809	2.74083	94.3185	24.6264	7.36575	6.01908	7.21729	6.38203	11.4675	13.4025	13.1442	17.5824	18.4101	23.9673	65.5464	87.8334	145.75	4.54122	4.14168	3.04432	2.806323333	3.909073333	6.33032	5.157596667	7.685413333	5.657106667	6.638883333	13.02206667	42.10355	6.539466667	12.6714	19.9866	99.70993333	0.3670526	0.945478061	1.190196389	0.806497166	1.004963639	1.881228976	0.986064354	1.844690964	2.462998434	0.24419322	6.84E-07	3.87E-08	3.50E-07	2.29E-07	2.89E-23	8.48E-16	1.53E-54	4.18E-76	0.693969253	1.44E-07	3.501336671	1.78E-08	4.725664059	1.34E-93	0.496227136	-1.620107695	-2.262665626	0.37740105	0.008353538	8.82E-25	WAHR	WAHR	WAHR
AT2G38480.1	889	690	106	84	139	72	88	94	108	90	87	89	75	98	87	80	60	71	79	82	63	75	94	113	71	75	59	52	83	82	52	74	65	48	99	62	51	59	102	104	111	7.64859	7.76174	10.7275	6.26966	7.39549	8.27309	9.11603	8.14396	8.65902	8.50703	6.66295	7.55476	7.85253	7.12273	5.80053	6.95871	7.31667	8.1403	6.08661	7.82761	9.35118	8.13898	5.51141	6.08689	4.63752	3.97546	5.47022	5.99705	3.74749	5.45607	5.46648	3.78652	6.7236	5.46898	3.87791	6.09009	7.83043	8.17771	9.06549	8.184843333	8.357876667	8.252966667	8.261536667	8.43667	7.212736667	6.69197	7.351506667	6.579093333	4.6944	5.06687	5.325533333	5.14566	0.026926101	0.01066088	0.03902274	-0.161392073	-0.255901977	-0.137218621	-0.689711275	-0.598302716	-0.538067989	1	1	1	0.64660813	0.281876743	0.45369198	0.000178713	0.001526509	0.005093487	0.011996471	1	-0.27722984	0.484444103	-0.579687159	0.003886065	0.027026269	0.14001122	0.041619171	1	0.991767764	1	WAHR	WAHR	WAHR
AT2G38490.1	1795	1596	15	5	2	5	10	4	9	3	1	5	6	1	3	2	3	6	10	7	5	10	9	5	6	12	5	9	8	6	3	3	6	5	9	9	6	4	8	5	6	0.467932	0.199741	0.0667316	0.188234	0.363329	0.1522	0.328428	0.117363	0.0430295	0.206621	0.230448	0.0333281	0.117065	0.0769844	0.125387	0.254237	0.400408	0.300428	0.208843	0.451216	0.387077	0.155696	0.20136	0.421048	0.169911	0.29747	0.227946	0.189711	0.0934705	0.0956281	0.218153	0.170524	0.264256	0.343221	0.19724	0.178504	0.265517	0.169975	0.211854	0.296112367	0.215782	0.151568867	0.281319	0.122337833	0.141499133	0.260010667	0.320162333	0.259368	0.231775667	0.126269867	0.217644333	0.239655	-0.092306234	-0.170590108	-0.207683793	-0.183261034	-0.040754851	0.026524543	-0.073451265	-0.202638244	-0.090098006	1	0.727772214	0.447996164	0.432465224	1	1	0.993726183	0.184540196	0.722405506	-0.016561101	1	-0.041490884	1	-0.064252129	0.984162406	-0.191122692	0.068015426	-0.025845878	1	0.99221971	1	FALSCH	FALSCH	FALSCH
AT2G38500.1	1353	1154	25	31	24	25	21	16	24	27	20	17	24	18	16	16	23	38	44	36	34	42	10	42	27	21	14	26	14	39	57	34	40	41	41	42	53	45	17	32	19	1.0786	1.71271	1.10749	1.30165	1.05523	0.841983	1.21126	1.46083	1.19021	0.971584	1.27485	0.829679	0.863483	0.851765	1.3295	2.22688	2.43659	2.13684	1.96407	2.62096	0.594815	1.80877	1.25318	1.01905	0.657969	1.1885	0.551694	1.70542	2.45615	1.49889	2.0114	1.93386	1.66492	2.21517	2.40961	2.77733	0.780329	1.5045	0.927823	0.834364667	1.070884	1.37395	1.036157667	1.207541333	0.996699333	1.997656667	2.240623333	1.360333333	0.799387667	1.88682	1.87006	2.46737	0.174966272	0.372009078	0.267159979	0.122336634	0.708554684	0.820990871	-0.027774432	0.654200684	0.645800426	1	0.218025919	0.379204152	0.810505081	0.001143667	2.59E-05	1	0.000787649	0.000158398	0.150568807	0.85758335	0.363710144	0.21202131	0.918561322	1.81E-07	0.116591172	0.457280726	-0.272760896	1	0.09110504	0.254340891	FALSCH	FALSCH	WAHR
AT2G38510.1	1461	1262	0	0	0	0	0	0	0	0	0	0	0	0	0	0	0	0	0	0	0	0	0	0	0	0	0	0	0	0	0	0	0	0	0	0	0	0	0	0	0	0	0	0	0	0	0	0	0	0	0	0	0	0	0	0	0	0	0	0	0	0	0	0	0	0	0	0	0	0	0	0	0	0	0	0	0	0	0	0	0	0	0	0	0	0	0	0	0	0	0	0	0	0	0	0	0	0	0	0	0	0	1	1	1	1	1	1	1	1	1	0	1	0	1	0	1	0	0	0	1	1	1	FALSCH	FALSCH	FALSCH
AT2G38530.1	670	471	434	187.017	266.041	195.017	199	181.03	153	232.018	125.037	187.017	116	818.052	142	117	132	155	134	141	245.055	222	442.072	192	237	189.018	93.0103	102	128.013	198	167	125	124	132	226	260	138	132	358.053	476	403	45.8768	25.3156	30.079	24.8778	24.5	23.341	18.9191	30.757	18.2312	26.1877	15.097	92.3855	18.7762	15.2606	18.6947	22.2551	18.1811	20.5057	34.6838	33.9429	64.4258	20.2591	26.9514	22.4732	10.7101	11.4238	12.3597	21.2138	17.6312	13.5016	15.2772	15.2546	22.4855	33.5982	15.3722	19.9606	40.2681	54.8319	48.2172	67.5627	47.7724	26.75746667	22.25336667	25.05863333	16.37793333	19.7103	29.7108	23.2279	11.49786667	17.44886667	17.67243333	22.977	-0.491358957	-1.30454802	-1.395662501	-1.980167404	-1.727075472	-1.15867783	-2.45574207	-1.893891731	-1.876513977	0.286512391	5.96E-07	1.53E-08	6.87E-21	4.51E-15	4.42E-07	3.53E-32	6.80E-18	9.64E-18	-1.559984316	1.61E-12	-1.500754562	2.16E-09	-1.515772764	1.71E-08	0.164321815	0.342076732	-0.360741213	1	0.37552954	0.375634647	WAHR	WAHR	WAHR
AT2G38540.1	706	507	16013	11880	13596	12013	13129	12656	11514	13350	10883	11657	11142	15975.9	11258	10221	9956	9099	10003	4662	9269.94	6280	12696.9	12302	12516	11208	9573.99	7130	10316	8865	6347	6593	5650	4942	7976	5463	4694	3328	14136.9	13787	14002	1572.5	1493.95	1428.03	1423.65	1501.61	1515.92	1322.66	1644.05	1474.14	1516.41	1347.13	1676.11	1382.91	1238.49	1309.91	1213.68	1260.83	629.854	1218.86	892.008	1719.01	1205.89	1322.24	1237.95	1024.16	741.847	925.291	882.356	622.511	661.564	646.672	530.57	737.213	655.824	485.749	467.516	1477.01	1475.4	1556.32	1655.873333	1502.91	1448.543333	1446.73	1544.866667	1322.843333	1261.473333	913.574	1255.36	897.0993333	722.1436667	638.1516667	536.363	-0.139745081	-0.192864851	-0.100047424	-0.323730913	-0.392210399	-0.857291503	-0.883516387	-1.196109113	-1.374233095	0.613899382	0.57877915	0.639203959	0.000236833	0.000474456	1.02E-06	8.98E-17	1.02E-24	2.07E-38	-0.194670747	0.142973597	-0.399213398	0.003240769	-1.62449442	2.03E-40	0.094623323	-0.458078105	0.250261326	1	0.022323669	0.481110179	WAHR	WAHR	WAHR
AT2G38544.1	141	6.28195	0	0	0	0	0	1	0	0	0	0	0	0	0	0	0	0	0	0	0	0	0	0	0	0	0	0	0	0	0	0	0	0	0	0	0	0	0	0	0	0	0	0	0	0	9.66706	0	0	0	0	0	0	0	0	0	0	0	0	0	0	0	0	0	0	0	0	0	0	0	0	0	0	0	0	0	0	0	0	0	0	0	0	3.222353333	0	0	0	0	0	0	0	0	0	0	0	0	0	0	0	0	0	0	1	1	1	1	1	1	1	1	1	2.078047311	1	0	1	0	1	-2.078047311	0	0	1	1	1	FALSCH	FALSCH	FALSCH
AT2G38550.1	1366	1167	1241	996	900	984	932	892	890	920	810	831	934	1128	932	792	822	822	925	976	946	1015	861	1006	970	910	961	1114	1112	859	792	797	794	832	903	713	824	606	1154	1109	1048	52.9451	54.4149	41.0683	50.6623	46.3104	46.4176	44.4171	49.222	47.6665	46.9643	49.0603	51.414	49.7376	41.6927	46.9858	47.6344	50.6531	57.2868	54.0386	62.6343	50.6431	42.8418	44.5199	43.6671	44.6617	50.3555	43.3321	37.1446	33.7474	34.7444	39.4815	38.8061	36.2604	37.1863	37.0453	36.9848	52.3805	51.5594	50.6067	51.6674	51.51553333	48.71516667	45.71503333	47.95093333	46.8302	48.42443333	57.98656667	43.67626667	46.11643333	35.21213333	38.18266667	37.07213333	-0.004166026	-0.083224197	-0.105573873	-0.138988417	-0.091685815	0.163476198	-0.160679908	-0.540437069	-0.426694654	1	1	0.626536125	0.354625058	0.580389648	0.534369701	0.121311654	1.52E-10	1.18E-07	-0.173023343	0.215315074	-0.237401607	0.169632441	-0.468174828	5.23E-07	0.06744947	0.400877806	0.041480175	1	0.042747736	1	WAHR	WAHR	WAHR
AT2G38560.1	1677	1478	555	407	470	423	438	417	425	433	402	429	382	494	399	373	316	280	332	324	328	296	475	336	385	444	494	536	517	380	360	395	307	387	398	337	331	252	460	461	443	18.6958	17.557	16.9339	17.196	17.1843	17.1337	16.7473	18.2918	18.6789	19.1434	15.8432	17.7785	16.8127	15.5039	14.2619	12.8116	14.3549	15.0157	14.7939	14.4223	22.0601	11.2981	13.9521	16.8226	18.1274	19.1304	15.9071	12.9743	12.112	13.5963	12.0533	14.2523	12.619	13.8778	11.7498	12.1436	16.4861	16.9229	16.8907	19.51146667	16.76656667	17.22896667	17.02176667	18.7047	16.05326667	13.80946667	14.74396667	14.02426667	17.72163333	12.8942	12.97486667	12.5904	-0.207265743	-0.170197872	-0.05789087	-0.266382531	-0.469910969	-0.381631584	-0.131724349	-0.561947886	-0.553596137	0.564523283	0.805342727	1	0.039934715	0.000457279	0.000664039	0.412467386	2.06E-07	4.15E-07	-0.18669021	0.347820213	-0.44913608	0.03539731	-0.593842736	1.05E-06	0.12879934	0.067504496	0.0402466	1	1	1	WAHR	WAHR	WAHR
AT2G38570.1	1298	1099	154	115	118	94	90	78	139	121	90	105	91	111	102	107	88	95	77	71	73	84	72	110	99	123	95	92	114	90	95	96	94	75	117	66	82	55	83	133	90	6.97666	6.67159	5.71767	5.13914	4.74874	4.31008	7.36628	6.87432	5.62398	6.30128	5.07573	5.37241	5.78019	5.98125	5.34134	5.84582	4.47743	4.42524	4.42801	5.50425	4.497	4.97434	4.82493	6.26745	4.68823	4.41594	4.71718	4.13255	4.29845	4.44396	4.96334	3.7146	4.98889	3.65519	3.91465	3.5644	4.00051	6.56601	4.6149	5.615356667	5.060473333	5.8428	5.475033333	6.266526667	5.61239	5.22153	4.785833333	5.355573333	4.607116667	4.291653333	4.55561	3.711413333	-0.126388466	0.04876784	0.135446992	-0.000647124	-0.08854953	-0.193294176	-0.238559853	-0.322100391	-0.251873615	1	1	0.806456732	1	0.869478174	0.274993362	0.276456738	0.065078275	0.158691118	-0.030931322	1	-0.057796665	1	-0.489659036	0.010777641	0.166378314	-0.13549751	0.237785421	1	0.551423915	0.635467628	WAHR	WAHR	FALSCH
AT2G38580.1	1774	1575	394	354	386	341	393	378	318	335	304	346	307	380	319	291	287	230	303	247	234	214	306	322	330	343	331	316	375	265	245	221	240	200	278	218	227	167	360	380	311	12.4549	14.3302	13.0509	13.0087	14.4692	14.5747	11.7592	13.2803	13.2554	14.4888	11.9485	12.8335	12.6139	11.3506	12.1553	9.87568	12.2941	10.7422	9.90419	9.78476	13.3361	10.1605	11.2224	12.1954	11.3981	10.5837	10.8275	8.4906	7.73521	7.13853	8.84248	6.9119	8.27142	8.42442	7.56175	7.55191	12.1076	13.0903	11.1275	12.87483333	12.10846667	13.46326667	13.60103333	13.67483333	11.971	11.44169333	10.14371667	11.19276667	10.93643333	7.788113333	8.0086	7.846026667	-0.081971502	0.059922994	0.080873677	-0.097180733	-0.15728759	-0.316239959	-0.217098625	-0.658845061	-0.623095618	1	0.848368861	0.726008373	0.676754304	0.347900273	0.00354677	0.052358978	2.09E-10	2.62E-09	0.073600032	0.888411204	-0.186444916	0.480274894	-0.649368945	5.51E-09	0.007273644	-0.129795043	0.026273327	1	0.426478347	1	WAHR	WAHR	WAHR
AT2G38590.1	1288	1089	0	0	0	0	0	0	0	0	0	0	0	0	0	0	0	0	0	0	0	0	0	0	0	0	0	0	0	0	0	0	0	0	0	0	0	0	0	0	0	0	0	0	0	0	0	0	0	0	0	0	0	0	0	0	0	0	0	0	0	0	0	0	0	0	0	0	0	0	0	0	0	0	0	0	0	0	0	0	0	0	0	0	0	0	0	0	0	0	0	0	0	0	0	0	0	0	0	0	0	0	1	1	1	1	1	1	1	1	1	0	1	0	1	0	1	0	0	0	1	1	1	FALSCH	FALSCH	FALSCH
AT2G38600.1	756	557	2	4	3	4	2	0	1	1	1	1	0	5	4	1	0	1	3	2	2	2	0	4	1	0	1	0	1	4	2	0	5	2	2	1	7	2	3	2	7	0.178772	0.457861	0.286814	0.431485	0.208213	0	0.104562	0.112095	0.123294	0.118408	0	0.477483	0.447244	0.110294	0	0.121413	0.344193	0.245952	0.239364	0.258578	0	0.356899	0.0961609	0	0.0973706	0	0.0816433	0.362391	0.178551	0	0.520905	0.195444	0.168264	0.109272	0.659356	0.255738	0.285299	0.194815	0.708207	0.218751667	0.396107	0.392053333	0.104258333	0.117932333	0.185846	0.155202	0.247964667	0.151019967	0.0596713	0.180314	0.294871	0.341455333	0.196005325	0.191810294	-0.124571325	-0.039487525	-0.077259047	0.034172896	-0.201787368	-0.04623348	0.087404186	1	0.866885695	0.939545186	1	1	1	0.449169333	1	1	-0.142326472	0.987726233	-0.082491332	1	0.138394826	0.72638307	0.017755147	0.116664228	-0.050990639	1	0.838110712	1	FALSCH	FALSCH	FALSCH
AT2G38610.1	1452	1253	414	370	513	374	403	352	371	370	293	331	313	407	344	323	337	329	432	493	381	429	301	481	410	443	479	484	612	506	545	534	507	529	642	508	523	407	398	370	357	16.4503	18.8269	21.8022	17.9342	18.6504	17.0601	17.2446	18.4371	16.0589	17.4226	15.3126	17.2777	17.0981	15.8364	17.9409	17.7568	22.0327	26.9508	20.2702	24.656	16.4893	19.0781	17.5262	19.7987	20.7333	20.3764	22.2114	20.3785	21.6288	21.6814	23.4801	22.9801	24.0104	24.6761	21.8992	23.1347	16.8255	16.0213	16.0559	16.7391	16.3009	19.5211	17.6517	17.3062	16.08236667	19.24346667	23.959	18.801	21.10703333	21.22956667	23.4902	23.23666667	-0.036085726	0.210175251	0.045399532	-0.05442495	0.190523555	0.492627317	0.317572619	0.32554701	0.46527174	1	0.301715198	0.951920908	0.978755372	0.279164586	0.001943661	0.001542309	0.002163283	2.35E-06	0.072374314	0.845325132	0.158640476	0.572828914	0.450258479	3.53E-06	-0.026974783	0.333986841	0.015013261	1	0.186948048	1	WAHR	WAHR	WAHR
AT2G38620.2	1175	976	92	106	94	100	97	112	83	84	81.4598	78	83	102	57	75	49	35	54	12	12	6	80	69	56	64	39	38	63	40	28	18	20	14	35	14	16	8	97	113	96	4.69313	6.92445	5.12876	6.15617	5.76309	6.96879	4.9529	5.37368	5.73182	5.27087	5.21294	5.55896	3.63718	4.72082	3.34897	2.42515	3.53573	0.842184	0.819625	0.442709	5.62636	3.5135	3.07321	3.67209	2.16719	2.05384	2.93539	2.06816	1.42657	0.938252	1.18911	0.780776	1.68048	0.873056	0.860097	0.583796	5.26449	6.28168	5.54292	5.292816667	5.696363333	6.069793333	5.894926667	5.45879	4.523646667	3.103283333	0.701506	3.4196	2.385473333	1.477660667	1.216788667	0.772316333	0.089671896	0.16796213	0.037558001	-0.188084875	-0.616927136	-1.886893674	-0.894348357	-1.344727299	-1.505234672	1	0.66466223	1	0.561518348	0.001694154	1.72E-24	1.20E-07	2.17E-13	5.30E-19	0.131829295	0.843452563	-0.509790109	0.035974967	-1.828069785	5.02E-24	-0.094271294	-1.377103564	0.322835113	1	9.63E-11	0.469499025	FALSCH	FALSCH	WAHR
AT2G38630.1	1897	1698	282	250	265	253	248	296	282	251	217	238	225	296	265	224	186	225	244	247	244	242	245	243	219	271	222	244	232	243	157	225	206	220	294	199	231	152	300	241	249	8.26868	9.3871	8.3108	8.95248	8.4693	10.5863	9.67258	9.2295	8.77649	9.24435	8.12268	9.27252	9.71959	8.10431	7.30702	8.96116	9.18307	9.96403	9.57935	10.2635	9.90413	7.11228	6.90813	8.93748	7.09085	7.58028	6.21335	7.22174	4.59778	6.74127	7.04001	7.05234	8.11382	7.13312	7.13759	6.37569	9.35876	7.70064	8.26379	9.148443333	8.441063333	8.88346	9.57606	9.083446667	8.64886	8.48375	9.935626667	7.65263	6.961493333	6.18693	7.402056667	6.882133333	-0.104237187	-0.038170356	-0.009269593	-0.072828045	-0.097728912	0.107777447	-0.350147483	-0.49781091	-0.272444029	1	1	1	0.917361557	0.698470319	0.897975201	0.006126048	0.000781555	0.014847455	0.059543817	0.97596689	-0.230047833	0.392254563	-0.364600391	0.006136225	-0.06881341	0.337825279	0.092156362	1	0.186772834	1	WAHR	WAHR	WAHR
AT2G38640.1	799	600	170	138	167	201	160	188	184	181	136	165	143	148	185	182	137	178	182	263	190	198	152	153	185	199	253	192	241	305	399	316	299	341	423	361	365	254	162	157	180	14.1066	14.6642	14.8218	20.1282	15.4633	19.0281	17.8607	18.8352	15.5663	18.1372	14.6096	13.1206	19.2026	18.6348	15.2312	20.0627	19.3845	30.0248	21.1099	23.7646	17.3892	12.673	16.5148	18.5731	22.8693	16.8804	18.2659	25.652	33.068	26.7937	28.9177	30.9351	33.0373	36.6201	31.9168	30.1511	14.3021	14.197	16.9059	14.87213333	15.135	16.53806667	17.4507	17.5129	17.48233333	18.22613333	24.96643333	15.9203	19.33853333	28.50456667	30.96336667	32.896	0.023697528	0.143993669	0.222034857	0.219650854	0.276572594	0.710151813	0.357719596	0.894442219	1.009923324	1	0.751505135	0.358128609	0.254695933	0.205273514	0.000398587	0.055445706	2.68E-09	1.28E-14	0.217179501	0.420291589	0.092259098	0.996793409	1.094618984	4.23E-16	0.004855356	0.617892716	-0.08469566	1	0.021596293	0.683202272	WAHR	WAHR	WAHR
AT2G38646.1	234	36.8813	0	0	0	0	0	0	0	0	0	0	0	0	0	0	0	0	0	0	0	0	0	0	0	0	0	0	0	0	0	0	0	0	0	0	0	0	0	0	0	0	0	0	0	0	0	0	0	0	0	0	0	0	0	0	0	0	0	0	0	0	0	0	0	0	0	0	0	0	0	0	0	0	0	0	0	0	0	0	0	0	0	0	0	0	0	0	0	0	0	0	0	0	0	0	0	0	0	0	0	0	1	1	1	1	1	1	1	1	1	0	1	0	1	0	1	0	0	0	1	1	1	FALSCH	FALSCH	FALSCH
AT2G38650.1	2160	1961	1050	816	809	786	912	795	853	806	657	763	745	986	797	751	650	620	745	602	615	593	817	940	846	832	913	879	1084	777	687	670	597	608	776	561	597	522	876	874	965	26.6585	26.5303	21.9688	24.0827	26.9681	24.6195	25.3339	25.6625	23.0084	25.6616	23.2881	26.745	25.3116	23.5271	22.1106	21.3813	24.2781	21.0278	20.9065	21.7768	28.5978	23.8227	23.1072	23.7591	25.2509	23.6453	25.1378	19.9948	17.4207	17.3818	17.6661	16.8762	18.5439	17.412	15.9725	18.9589	23.6625	24.1814	27.7311	27.33376667	25.19166667	24.19393333	25.6405	24.7775	24.04226667	22.59	21.23703333	23.563	24.678	18.26576667	17.6954	17.4478	-0.113414539	-0.169446029	-0.136410053	-0.178157253	-0.264346987	-0.349558076	-0.141989566	-0.556482807	-0.599839066	1	0.711725836	0.458014978	0.101105004	0.034347247	0.000253508	0.150016962	4.30E-10	1.61E-13	-0.088901245	0.78859118	-0.20603563	0.267020684	-0.619073628	7.45E-11	-0.047508807	-0.143522446	0.019234562	1	0.266731492	1	WAHR	WAHR	WAHR
AT2G38660.1	1335	1136	259	225	250	228	227	202	245	211	204	176	215	245	218	235	202	189	227	276	244	230	206	220	192	240	269	277	285	230	234	225	220	208	272	187	217	141	242	235	221	11.3513	12.628	11.7192	12.0592	11.5873	10.7985	12.5608	11.597	12.3325	10.2181	11.6015	11.4718	11.9514	12.7085	11.8615	11.2513	12.7698	16.642	14.3184	14.5803	12.4473	9.62465	9.05267	11.8309	12.8427	12.8628	11.4089	10.217	10.2429	10.0763	11.238	9.96628	11.2204	10.0191	10.0221	8.8402	11.2842	11.2237	10.9631	11.7568	11.157	12.13546667	11.64886667	11.38253333	12.08713333	11.96086667	15.18023333	10.16940667	12.37146667	10.17873333	10.80822667	9.627133333	-0.069479223	0.042200977	-0.042959975	0.036882638	0.022895712	0.342965934	0.067891239	-0.190509754	-0.111474159	1	0.974717206	1	0.972692823	1	0.053253444	0.864925607	0.116926444	0.342844589	-0.012258354	1	-0.191713929	0.560389514	-0.263513997	0.080097967	-0.030701621	0.534679863	0.152039838	1	0.020945382	0.854103785	WAHR	WAHR	FALSCH
AT2G38670.1	1646	1447	1269	991	972	949	950	1011	1006	978	740	861	862	1202	918	885	871	861	954	1025	1083	1029	985	1018	997	1058	992	1014	1167	1015	976	977	919	884	1197	891	924	726	1139	1030	1084	43.6634	43.6651	35.7711	39.4056	38.0705	42.4299	40.4912	42.2	35.1206	39.2439	36.5168	44.1855	39.5106	37.5734	40.1527	40.2397	42.1323	48.5212	49.8935	51.2111	46.7257	34.9639	36.9046	40.945	37.1814	36.966	36.6757	35.3973	33.5404	34.3497	36.8545	33.2531	38.7652	37.4777	33.5028	35.7346	41.6956	38.6203	42.2161	44.8582	40.844	39.61393333	40.33053333	38.85483333	37.86693333	40.84156667	49.87526667	37.6045	36.94103333	34.42913333	36.29093333	35.5717	-0.132158958	-0.175204974	-0.202425033	-0.238636447	-0.132242857	0.149784723	-0.273420757	-0.372243553	-0.298354822	0.850576846	0.686191248	0.157400812	0.01229631	0.348996768	0.588249823	0.000815401	7.33E-06	0.000317263	-0.149971748	0.371177165	-0.248410701	0.162382118	-0.326452038	0.000849351	-0.052453285	0.398195424	0.028097215	1	0.043711876	1	WAHR	WAHR	WAHR
AT2G38680.1	1068	869	186	192	252	224	204	210	195	207	191	186	210	218	167	206	183	178	200	227	212	186	163	195	195	227	212	223	254	189	210	204	221	237	232	212	209	175	216	214	209	10.6566	14.0867	15.4424	15.4878	13.6127	14.6753	13.0691	14.8728	15.0943	14.1166	14.8134	13.3438	11.9684	14.5631	14.0474	13.8522	14.7077	17.8929	16.263	15.4138	12.8752	11.1521	12.019	14.6282	13.2312	13.5369	13.292	10.9753	12.0167	11.9428	14.7576	14.8449	12.5108	14.8484	12.6184	14.343	13.1665	13.3611	13.5533	12.29186667	13.3603	15.00563333	13.7857	14.69456667	13.78163333	14.20243333	16.52323333	12.59976667	13.35336667	11.64493333	14.03776667	13.9366	0.111542162	0.268036038	0.23972147	0.153261966	0.193758537	0.398725275	0.110845443	-0.071984295	0.178046595	1	0.233704648	0.195547096	0.448268297	0.341953509	0.033067811	0.652771519	0.73914476	0.374544642	0.15365882	0.568389582	0.033038173	1	0.16830806	0.241045306	0.086062649	0.365687102	0.009738535	1	0.191301082	1	WAHR	WAHR	FALSCH
AT2G38690.1	935	736	1	1	0	0	0	2	3	2	4	0	2	1	0	2	1	3	1	3	3	6	1	3	4	2	4	3	0	3	7	2	7	4	6	7	6	2	2	1	0	0.0676467	0.0866266	0	0	0	0.165022	0.237397	0.169666	0.373234	0	0.166574	0.0722713	0	0.166939	0.0906332	0.275653	0.0868276	0.279202	0.271724	0.587071	0.0932631	0.202574	0.291096	0.152172	0.294758	0.215019	0	0.205692	0.472941	0.138245	0.551904	0.295822	0.382023	0.578874	0.427711	0.193541	0.143942	0.0737173	0	0.077727033	0.0725531	0.028875533	0.134139667	0.180966667	0.111171	0.151037933	0.379332333	0.215280667	0.169925667	0.272292667	0.409916333	0.400042	-0.006942744	-0.066923354	0.131976426	0.044089034	0.094943561	0.35597828	0.11842505	0.239438755	0.387617735	1	1	0.939508289	1	1	0.056609466	0.675260929	0.145013764	0.014478429	0.073606497	1	0.173297721	0.432153558	0.377478289	0.027661651	0.058369929	0.182680559	0.010139446	1	0.670895826	1	FALSCH	FALSCH	FALSCH
AT2G38695.3	950	751	146	100	126	109	112	88	104	83	72	98	109	120	107	93	89	69	85	48	74	68	98	100	99	131	111	105	132	89	59	76	74	74	103	71	77	60	123	120	116	9.67916	8.48964	8.9344	8.72061	8.64791	7.11593	8.06537	6.9005	6.58402	8.60644	8.89695	8.49933	8.87327	7.60762	7.90525	6.21339	7.23293	4.37801	6.56864	6.52058	8.95723	6.6176	7.06072	9.76821	8.01616	7.37534	7.993	5.9803	3.9066	5.14838	5.71788	5.3634	6.42707	5.75416	5.37933	5.69026	8.67561	8.66939	8.70434	9.04524	8.683113333	8.714883333	7.94307	7.363653333	8.45928	7.11719	5.82241	7.81551	7.794833333	5.01176	5.836116667	5.607916667	-0.052969148	-0.048243458	-0.264306863	-0.086709752	-0.307459745	-0.55815867	-0.19178389	-0.740652713	-0.55526311	1	1	0.371967962	0.915272841	0.12495851	0.001267743	0.320507229	7.02E-06	0.000102129	-0.16766996	0.687722468	-0.188396093	0.699009911	-0.604244635	0.000200463	-0.096636904	-0.369762578	0.048981526	1	0.141643695	1	WAHR	WAHR	WAHR
AT2G38700.1	1622	1423	752	621.76	573	618	691	642	693	619	530	619	588	789	642	584	545	566	551	412	484	383	636	736	686	813	647	675.831	704	753	684	603	569	548	731	528	530	402	707	699	739	26.311	27.8578	21.4429	26.0942	28.1583	27.398	28.3635	27.1599	25.5782	28.6895	25.3295	29.4928	28.0976	25.2124	25.548	26.8987	24.7447	19.8321	22.6738	19.3825	30.6789	25.7047	25.821	31.994	24.6594	25.0534	22.498	26.7032	23.9022	21.558	23.2034	20.9616	24.0729	22.5836	19.5411	20.1207	26.3178	26.6514	29.2656	28.82756667	27.4116	25.13163333	27.97326667	27.14253333	26.21316667	25.73046667	20.62946667	27.8399	24.07026667	24.05446667	22.74596667	20.74846667	-0.070166208	-0.190848986	-0.083894085	-0.132341441	-0.158161263	-0.463648195	-0.250668946	-0.25157846	-0.3289638	1	0.660679096	0.894539975	0.387643648	0.281546316	1.37E-05	0.015037221	0.017735731	0.000272847	-0.041923933	1	-0.048580125	1	-0.455732597	3.04E-05	-0.041970151	-0.41506807	0.126768797	1	0.007812114	0.874349727	WAHR	WAHR	WAHR
AT2G38710.1	907	708	321	297	293	301	321	284	309	298	280	265	313	329	314	324	293	344	382	451	428	377	277	347	348	312	353	340	366	425	458	423	398	487	462	363	443	299	366	328	317	22.5734	26.7456	22.0378	25.5443	26.2909	24.3598	25.4189	26.28	27.1596	24.6859	27.0998	24.7176	27.6208	28.1137	27.6058	32.8583	34.4799	43.6334	40.299	38.3464	26.8556	24.3577	26.3269	24.6777	27.0411	25.3325	23.5084	30.2921	32.1676	30.3951	32.6207	37.4407	30.5791	31.2059	32.8282	30.0787	27.3831	25.1355	25.2315	24.71553333	25.9167	24.7759	25.35653333	26.04183333	27.61143333	31.648	40.7596	25.12076667	25.294	30.9516	33.54683333	31.37093333	0.065861471	0.003382727	0.072552889	0.153951698	0.344354541	0.699467818	0.032093555	0.313248102	0.4259134	1	1	0.851890693	0.242669149	0.028320691	8.18E-07	1	0.009890408	0.001072285	0.03552055	1	0.022557167	1	0.332058887	0.003397961	0.037032339	0.676910651	0.093854512	1	0.000392905	1	WAHR	WAHR	WAHR
AT2G38720.1	1928	1729	148	90	108	103	121	101	95	106	75	78	60	127	59	67	50	36	50	7	9	12	97	64	62	76	54	57	100	39	32	28	20	27	23	13	14	9	128	124	118	4.26178	3.31877	3.32632	3.57934	4.05811	3.54744	3.20007	3.82783	2.97896	2.97534	2.12721	3.90708	2.12518	2.38059	1.92904	1.40808	1.84804	0.277318	0.347001	0.499808	3.85092	1.83961	1.92066	2.46151	1.69388	1.73905	2.63015	1.13826	0.920325	0.823873	0.671241	0.849996	0.623374	0.457628	0.424825	0.370739	3.92148	3.89112	3.84596	4.006593333	3.886186667	3.408143333	3.601873333	3.26071	2.210993333	1.728386667	0.374709	2.073926667	2.021026667	0.960819333	0.714870333	0.417730667	-0.035120296	-0.183658141	-0.232735416	-0.640809606	-0.875781158	-1.864703016	-0.728790357	-1.352372661	-1.545729782	1	0.786896766	0.332665798	1.79E-06	1.33E-08	5.08E-37	1.87E-06	2.28E-25	2.81E-35	-0.121608002	0.830745027	-0.703746528	0.000363492	-1.820245793	4.51E-38	-0.111127414	-1.160956488	0.274516011	1	1.05E-11	0.228199569	FALSCH	FALSCH	WAHR
AT2G38730.1	888	689	261	189	236	192	239	217	213	196	155	222	164	258	169	191	160	138	188	126	149	137	231	188	159	206	202	185	230	153	116	123	108	118	152	125	109	86	234	236	258	18.8602	17.4893	18.2401	16.7434	20.1146	19.1262	18.0049	17.7615	15.4494	21.2506	14.5908	19.9179	15.2759	17.0302	15.4905	13.545	17.4371	12.5264	14.4162	14.3192	23.0134	13.5606	12.3604	16.7429	15.9007	14.164	15.1804	11.2059	8.37192	9.08203	9.09595	9.32204	10.3381	11.0422	8.30012	8.88997	17.99	18.584	21.1017	20.59716667	19.22523333	17.49093333	19.0819	18.15383333	15.6323	15.49086667	13.75393333	14.2213	15.0817	9.553283333	9.585363333	9.410763333	-0.094685711	-0.224024011	-0.173208904	-0.376854372	-0.389174837	-0.549742436	-0.425422135	-1.033150138	-1.028771268	1	0.700135592	0.65430134	0.011264344	0.021491699	7.17E-05	0.001527827	1.68E-13	6.78E-16	-0.104946285	0.909788966	-0.504750478	0.027592949	-1.052766204	1.62E-12	-0.068262619	-0.044991958	0.023994936	1	0.863152025	1	WAHR	WAHR	WAHR
AT2G38740.1	1165	966	542	558	613	636	606	637	578	634	528	554	555	600	641	666	693	829	862	1202	994	994	479	729	676	643	477	534	472	943	969	914	906	926	1120	969	889	883	572	483	499	27.9349	36.8287	33.7923	39.5586	36.3772	40.0453	34.8483	40.9783	37.5367	37.8242	35.2185	33.0383	41.3257	42.3548	47.8543	58.0359	57.0251	85.2321	68.5951	74.1014	34.0366	37.5051	37.4821	37.275	26.7809	29.1606	22.2198	49.2615	49.8808	48.1356	54.4245	52.1773	54.3321	61.0535	48.2838	65.1036	31.3656	27.128	29.1099	31.66993333	29.20116667	36.72653333	37.09026667	38.77973333	39.633	54.3051	75.9762	37.42073333	26.05376667	49.09263333	53.64463333	58.14696667	-0.113359229	0.207616027	0.284070094	0.314688374	0.759449015	1.236448942	-0.272134038	0.616634944	0.742116305	1	0.25600536	0.02170997	0.004376069	1.31E-08	4.89E-19	0.046725003	9.24E-10	2.67E-14	0.221458877	0.13843538	0.233921545	0.260055607	0.856340672	1.21E-13	0.062611217	1.002527397	-0.114224367	1	4.21E-09	0.435587367	WAHR	WAHR	WAHR
AT2G38750.1	1337	1138	560	972	677	418	838	607	354	928	740	459	496	621	475	511	758	600	810	530	466	414	600	851	434	560	263	261	266	364	277	241	255	214	240	320	208	227	989	1341	975	24.5002	54.4569	31.6797	22.0696	42.7007	32.3918	18.1172	50.9152	44.6569	26.6016	26.7174	29.0264	25.9951	27.5857	44.4316	35.6557	45.4861	31.9014	27.2978	26.1984	36.1907	37.1644	20.4268	27.5568	12.5342	12.0985	10.6296	16.1411	12.1039	10.7739	13.0029	10.2357	9.88291	17.1148	9.58955	14.2071	46.0351	63.9343	48.2814	29.90576667	52.75026667	36.06873333	31.0699	40.72456667	26.76606667	41.8578	28.46586667	28.38266667	11.7541	13.0063	11.04050333	13.63715	0.798395858	0.262326764	0.433021013	-0.154553234	0.471681741	-0.068831354	-1.276914956	-1.14180016	-1.359980351	1.41E-06	0.642101807	0.092364424	0.515578813	0.005326713	0.57221987	9.74E-22	2.85E-13	9.48E-22	0.053343801	1	-0.072910718	1	-1.07824138	2.62E-09	0.379677211	0.004079364	-0.281738971	1	1	0.272558914	WAHR	WAHR	WAHR
AT2G38760.1	1237	1038	112	180	122	82	145	111	75	180	129	91	98	133	107	94	138	109	127	121	115	90	129	203	92	101	54	42	47	83	56	53	63	80	66	87	68	58	194	207	173	5.37212	11.0562	6.25889	4.74654	8.10035	6.49403	4.20819	10.8272	8.53476	5.78204	5.7874	6.8155	6.41987	5.56335	8.86844	7.10148	7.81883	7.9848	7.38557	6.24399	8.53061	9.71939	4.74727	5.44888	2.8215	2.13444	2.05909	4.0351	2.68273	2.59762	3.52198	4.19508	2.97963	5.10136	3.43707	3.97971	9.90009	10.8198	9.39218	6.906076667	10.03735667	7.353876667	6.267523333	8.381333333	5.92354	7.929583333	7.204786667	6.638513333	2.338343333	3.10515	3.565563333	4.172713333	0.481360852	0.079483899	0.246831037	-0.19145207	0.175630913	0.053503877	-1.243829608	-0.945527007	-0.792169064	0.040053997	1	0.540982689	0.56036478	0.560974321	1	2.28E-11	1.30E-06	1.06E-05	-0.121498147	1	-0.049670068	1	-0.612040704	0.003269328	0.368329184	0.103173946	-0.180128359	1	1	0.64842659	WAHR	WAHR	WAHR
AT2G38770.1	4837	4638	859	732	707	714	750	719	744	740	615	640	632	858	672	559	529	466	642	600	590	591	713	652	625	674	783	867	887	590	494	474	460	457	613	489	532	378	823	777	865	9.22119	10.0626	8.11752	9.24971	9.377	9.41428	9.34272	9.96192	9.10633	9.10094	8.35297	9.84011	9.02357	7.40434	7.60835	6.79477	8.84586	8.86128	8.48018	9.17643	10.5523	6.98646	7.21777	8.13791	9.15618	9.861	8.69698	6.4194	5.29642	5.1993	5.75534	5.36332	6.19364	6.41715	6.01808	5.80473	9.39948	9.08945	10.51	9.8712	9.66631	9.143276667	9.378	9.38973	8.260293333	7.74966	8.839296667	7.44738	9.238053333	5.638373333	5.770766667	6.079986667	-0.027450035	-0.099987425	-0.065353036	-0.2313814	-0.313212337	-0.143884101	-0.086569772	-0.711609527	-0.683120091	1	1	0.937917533	0.040329471	0.015218567	0.09157408	0.511285961	2.05E-14	6.64E-17	-0.066982758	0.949361496	-0.363935342	0.01963054	-0.61869265	3.72E-11	0.001629722	0.220051241	-0.064427441	1	0.39756839	0.634506876	WAHR	WAHR	WAHR
AT2G38780.1	1527	1328	572	493	548	568	594	553	577	486	456	471	508	548	540	536	532	510	484	545	567	550	451	638	588	643	428	519	557	790	858	749	692	724	737	491	565	416	552	562	551	21.4448	23.6689	21.9744	25.6987	25.9371	25.2881	25.3051	22.8497	23.5812	23.3916	23.4488	21.9496	25.3242	24.7955	26.7226	25.9712	23.2907	28.1109	28.4622	29.8251	23.3113	23.8761	23.7155	27.1142	17.4795	20.6159	19.0736	30.0194	32.1274	28.6933	30.2379	29.6749	26.0067	22.5034	22.3217	22.3109	22.0179	22.9607	23.3814	22.23523333	22.78666667	23.78066667	25.5101	23.27416667	24.52283333	25.32816667	28.7994	24.90193333	19.05633333	30.28003333	28.63983333	22.37866667	0.033838982	0.092900868	0.063107636	0.135474361	0.180292932	0.35896915	-0.212256254	0.428927917	0.351223203	1	0.680384222	0.801027087	0.194020832	0.24983508	0.010066455	0.05511925	1.28E-05	0.000981168	0.190227979	0.127668043	0.156745653	0.544070286	0.00887852	0.976656457	-0.127120344	0.202223497	0.342344683	1	0.549524208	0.016250321	WAHR	WAHR	WAHR
AT2G38790.1	1076	877	18	31	38	33	38	30	36	39	26	41	28	30	51	35	62	71	84	211	148	197	20	104	34	54	62	67	81	80	135	115	139	226	241	372	422	422	32	46	32	1.02187	2.25367	2.30738	2.26087	2.51256	2.07735	2.39075	2.77656	2.03598	3.08334	1.9571	1.81956	3.62168	2.45174	4.71582	5.47493	6.1209	16.4801	11.2498	16.1765	1.56537	5.89351	2.07651	3.44808	3.8342	4.03003	4.20011	4.60324	7.65457	6.67107	9.19727	14.0267	12.8776	25.8171	25.2458	34.2716	1.93279	2.84581	2.05621	1.468933333	2.27827	2.273973333	2.326886667	2.63196	2.67684	5.437216667	14.63546667	3.806033333	4.021446667	6.309626667	12.03385667	28.44483333	0.409046799	0.40715469	0.556860433	0.574578517	1.382549147	2.662862493	1.02421518	1.565909843	2.400304249	0.502415085	0.205933053	0.032740139	0.021874766	1.23E-11	3.81E-35	1.02E-08	4.70E-13	5.44E-34	0.430284839	0.129461946	0.960958774	0.006445274	3.576054721	2.03E-99	0.126575593	1.70190372	-1.175750473	1	7.69E-08	8.90E-14	FALSCH	WAHR	WAHR
AT2G38800.1	2078	1879	1109	1376	1293	1310	1459	1337	1513	1255	1265	1399	1684	1318	1862	1723	2110	2811	2624	4489	4203	4323	1027	2059	2128	2036	1801	2015	2176	3327	3476	3225	3465	3814	4250	4064	3926	3328	1264	1321	1324	29.3853	46.6897	36.6443	41.8895	45.0258	43.2109	46.8968	41.7022	46.2341	49.1053	54.9376	37.3106	61.7153	56.3332	74.9067	101.17	89.2427	163.643	149.113	165.682	37.5173	54.459	60.6595	60.6785	51.984	56.5693	52.6633	89.351	91.9897	87.3172	107.009	110.485	105.993	131.641	109.623	126.147	35.6332	38.1438	39.7081	34.73773333	37.82836667	41.74116667	45.0445	45.68053333	57.66203333	88.4398	159.4793333	58.599	53.73886667	89.55263333	107.829	122.4703333	0.119662887	0.258178154	0.38537291	0.714978944	1.323468828	2.166867478	0.615117431	1.341308462	1.606543008	1	0.140819944	0.002558975	3.73E-13	4.30E-20	8.34E-61	6.90E-10	4.80E-40	2.66E-58	0.365580703	0.0024831	0.73783999	7.98E-07	1.788644402	1.83E-64	0.019792207	1.429027488	-0.182101395	1	1.95E-20	0.046439696	WAHR	WAHR	WAHR
AT2G38810.1	688	489	281	171	268	230	214	204	201	177	168	172	176	271	144	136	101	59	115	19	28	19	183	140	134	164	175	154	208	91	65	66	61	45	77	65	45	23	202	252	211	28.6103	22.2955	29.1851	28.2605	25.3769	25.3344	23.9397	22.5999	23.5939	23.1983	22.0627	29.4784	18.3397	17.0858	13.7777	8.15948	15.0288	2.66146	3.8171	2.79809	25.688	14.2285	14.6774	18.781	19.4094	16.6129	19.3433	9.39087	6.60984	6.86645	7.23877	5.00901	7.379	8.09037	4.82815	3.34996	21.8815	27.9601	24.3159	27.92556667	24.71916667	26.58036667	24.88366667	23.1307	19.16273333	12.32199333	3.092216667	15.89563333	18.4552	7.622386667	6.54226	5.422826667	-0.169501324	-0.068703586	-0.261475456	-0.520653994	-1.118535258	-2.821390786	-0.572189411	-1.746186057	-1.939276433	1	1	0.196060471	0.000771779	2.05E-08	1.29E-52	1.14E-05	3.18E-31	3.02E-39	-0.16030322	0.57451493	-0.775694792	0.000255081	-2.171064955	1.65E-25	-0.101172236	-2.045695994	0.231788522	1	1.52E-16	0.964614744	WAHR	WAHR	WAHR
AT2G38820.2	1637	1438	251	190	308	228	254	249	236	286	218	260	226	225	275	266	208	219	221	118	268	222	162	238	213	210	230	182	268	351	306	350	292	388	397	351	353	259	218	264	211	8.69039	8.42411	11.4058	9.52657	10.2426	10.5155	9.55838	12.4179	10.4111	11.9248	9.63394	8.32276	11.91	11.3639	9.64872	10.2992	9.8213	5.62081	12.424	11.1176	7.73293	8.22543	7.93368	8.17794	8.67465	6.67645	8.47523	12.3175	10.5815	12.3824	11.7833	14.6866	12.9374	14.8563	12.8793	12.8281	8.03031	9.96076	8.26877	8.248693333	8.75328	9.785493333	10.10549333	11.5846	10.96928	9.923073333	9.720803333	8.11235	7.94211	11.76046667	13.13576667	13.52123333	0.07663792	0.221770708	0.444337902	0.372014912	0.240057373	0.213091555	-0.048634261	0.464359632	0.612028672	1	0.386753398	0.001141198	0.00209821	0.139270947	0.672177238	0.979018597	0.000132073	8.73E-07	0.263952023	0.087614763	-0.021426393	1	0.650842532	3.59E-09	0.180385879	0.234517948	-0.03881386	1	0.694626225	0.945954983	WAHR	WAHR	WAHR
AT2G38823.1	861	662	36	25	39	49	25	35	27	30	30	21	29	34	24	38	22	20	36	37	35	41	15	17	12	12	29	26	17	34	20	23	21	24	31	22	25	23	15	33	25	2.7075	2.40775	3.13719	4.44732	2.18985	3.21069	2.3754	2.82947	3.11216	2.09218	2.68531	2.7319	2.25784	3.5264	2.21682	2.04311	3.4752	3.82842	3.52447	4.46008	1.55532	1.27624	0.970906	1.0151	2.37587	2.0718	1.1678	2.59176	1.50231	1.76753	1.84079	1.97334	2.19442	2.02269	1.98134	2.47452	1.20024	2.7046	2.12814	2.331573333	2.010993333	3.330753333	2.59198	2.677936667	2.823183333	2.578376667	3.937656667	1.087415333	1.871823333	1.953866667	2.00285	2.159516667	-0.145964136	0.378414353	0.142692987	0.198570733	0.103101606	0.567622874	-0.214236649	-0.173598944	-0.14987124	1	0.42776285	0.953049752	0.70697138	0.980247248	0.031871163	0.61493254	0.589647297	0.590696509	0.108575667	1	-0.674485968	0.019379883	-0.076499774	0.979014267	0.03411732	1.242108842	-0.073371466	1	5.54E-07	1	FALSCH	WAHR	WAHR
AT2G38830.1	1096	897	77	61	74	71	68	60	66	66	66	56	62	77	59	60	86	69	71	68	89	81	47	61	60	86	63	79	96	81	79	76	92	80	103	60	65	60	50	59	78	4.27389	4.33577	4.39313	4.75583	4.39592	4.06207	4.28531	4.59403	5.05301	4.11749	4.23695	4.56606	4.09637	4.10927	6.39545	5.20207	5.05826	5.19269	6.61426	6.50294	3.59661	3.3797	3.58272	5.36895	3.80918	4.64587	4.86692	4.55686	4.37946	4.31041	5.95167	4.85451	5.38097	4.0712	3.80188	4.76409	2.95265	3.56868	4.90027	4.14552	3.8072	4.49491	4.247766667	4.588176667	4.14753	5.551926667	6.103296667	4.110456667	4.440656667	4.415576667	5.395716667	4.21239	-0.098120055	0.09477897	0.11906075	0.000563451	0.348602328	0.465171859	0.080463908	0.073798087	0.313789147	1	0.943414297	0.867005387	1	0.122053655	0.032629946	0.959938297	0.990904439	0.098393415	0.028386693	1	-0.009864666	1	0.018628151	1	0.090674057	0.475036525	0.295160995	1	0.123706571	0.391708078	WAHR	WAHR	FALSCH
AT2G38840.1	2428	2229	393	357	332	324	378	364	399	387	305	271	328	405	365	341	303	267	349	299	292	285	322	351	344	350	343	361	443	354	332	328	305	304	420	258	282	240	350	345	403	8.77823	10.2114	7.93164	8.73364	9.83366	9.917	10.4254	10.8403	9.39699	8.01856	9.02024	9.6647	10.1982	9.39831	9.06771	8.10067	10.0058	9.18834	8.73286	9.20771	9.91593	7.82596	8.26613	8.79309	8.34578	8.54338	9.03794	8.01431	7.40652	7.48619	7.94024	7.42355	8.82989	7.04488	6.63768	7.66871	8.3175	8.39762	10.1886	9.452953333	8.967906667	8.958893333	10.05868667	9.418616667	9.538916667	9.05806	9.04297	8.29506	8.642366667	7.635673333	8.06456	7.11709	-0.068548148	-0.069853274	-0.004746877	0.011815962	-0.055558548	-0.057724633	-0.116451416	-0.275530037	-0.205601716	1	1	1	1	0.882720601	0.47988019	0.407074933	0.006079293	0.038337236	0.081269448	0.763290712	-0.16937453	0.520533056	-0.364876098	0.001483952	-0.086016325	0.111649897	0.159274382	1	0.985730219	0.672411128	WAHR	WAHR	WAHR
AT2G38860.2	1538	1339	485	410	434	515	453	408	383	532	362	384	341	348	335	442	297	329	280	275	319	278	334	450	417	353	525	453	500	533	759	580	589	626	553	632	733	498	558	643	511	18.0337	19.5224	17.2601	23.1093	19.6178	18.5041	16.659	24.8069	18.5664	18.9142	15.6109	13.8243	15.5813	20.279	14.7959	16.6163	13.3633	14.0679	15.8816	14.9514	17.122	16.7021	16.6805	14.7631	21.2648	17.8464	16.9811	20.0872	28.1869	22.0366	25.5257	25.4473	19.3535	28.7277	28.7211	26.4893	22.0744	26.0542	21.5059	16.32666667	23.2115	19.96393333	18.2603	20.7625	17.15706667	14.92516667	14.96696667	16.04856667	18.69743333	23.4369	23.44216667	27.97936667	0.48269833	0.274915293	0.328850165	0.067537016	-0.121685662	-0.117903871	0.185013519	0.496067147	0.496378045	0.001179556	0.185953069	0.052510682	0.850106416	0.574122493	0.285434862	0.285318509	0.000936479	0.000581261	0.152636042	0.512314333	-0.023343681	1	0.742031933	3.21E-11	0.176214123	-0.09456019	-0.245653888	1	0.525230486	0.06739623	WAHR	WAHR	WAHR
AT2G38870.1	608	409	752	415	499	374	450	385	428	492	392	415	434	481	406	367	441	409	496	223	316	261	542	478	398	277	235	148	266	377	436	347	235	221	276	283	328	221	484	573	506	91.5417	64.6925	64.9699	54.9426	63.8003	57.1645	60.9469	75.1076	65.8206	66.9209	65.046	62.5555	61.8219	55.125	71.9251	67.6269	77.4986	37.3471	51.5048	45.9551	90.9628	58.0825	52.1211	37.9263	31.1622	19.0885	29.5756	46.5148	53.009	43.1622	33.3417	29.4115	31.6229	42.114	42.0753	38.4849	62.684	76.0114	69.718	81.68666667	69.47113333	61.535	60.63723333	69.28303333	60.6643	72.3502	44.93566667	49.37663333	26.60876667	47.562	31.4587	40.8914	-0.230622296	-0.402990839	-0.234478254	-0.423219216	-0.172853812	-0.848039945	-1.58252827	-0.767826872	-1.349049492	0.868815244	0.217437326	0.362078207	0.013487374	0.414271937	1.13E-07	1.67E-18	1.77E-07	3.04E-21	-0.423852606	0.026320668	-0.714900002	0.001912617	-0.981000612	1.17E-10	0.189374352	-0.133139943	-0.36804888	0.916694511	0.531006345	0.003473831	WAHR	WAHR	WAHR
AT2G38880.8	882	683	212	177	244	222	221	193	214	186	164	203	168	221	188	210	153	163	174	185	187	204	178	211	179	198	216	230	257	202	175	189	165	187	223	222	237	148	198	233	190	15.454	16.5227	19.0241	19.5296	18.7631	17.1603	18.2484	17.0033	16.49	19.6025	15.078	17.2114	17.1426	18.8888	14.9429	16.1394	16.2804	18.5535	18.2518	21.5093	17.889	15.3533	14.0374	16.2341	17.1521	17.764	17.1115	14.9246	12.741	14.0779	14.0187	14.9028	15.3003	19.7832	18.2056	15.4334	15.356	18.509	15.6765	16.85146667	16.51383333	18.3588	18.05726667	17.6986	17.03646667	15.78756667	19.4382	15.20826667	17.34253333	13.9145	14.7406	17.8074	-0.027547723	0.116946916	0.066887647	0.014874133	-0.088649481	0.195225533	0.039150297	-0.259326997	-0.181552076	1	0.724267794	0.925310996	1	0.77917131	0.494226717	1	0.055764883	0.150586646	0.094298602	0.821587971	-0.139312795	0.783411059	0.075257809	0.658122849	-0.027410955	0.334538328	-0.256809885	1	0.247041704	0.125210383	WAHR	WAHR	FALSCH
AT2G38890.2	1067	868	5	6	4	1	6	6	5	4	4	1	3	3	3	1	11	3	5	1	8	5	4	3	4	6	4	3	7	1	3	2	4	1	11	0	6	3	6	3	4	0.286797	0.440718	0.2454	0.0692215	0.400834	0.419779	0.335491	0.287728	0.316475	0.0759832	0.211863	0.183842	0.215249	0.070776	0.845353	0.233734	0.368117	0.0789144	0.614404	0.414827	0.316321	0.171768	0.246828	0.387093	0.249933	0.18232	0.366736	0.0581371	0.171865	0.117221	0.267414	0.0627088	0.593867	0	0.362668	0.246163	0.366156	0.187521	0.259692	0.26232	0.271123	0.251779833	0.385368	0.226728733	0.165962667	0.482401333	0.3693818	0.268563	0.266329667	0.115741033	0.3079966	0.202943667	0.010025957	-0.012096843	-0.041261421	-0.114556087	0.231858402	0.117447061	0.004575352	-0.17807547	0.051281109	1	1	1	0.843899743	0.400185697	0.824667575	1	0.330879858	1	0.134191573	0.962600057	0.007117487	1	-0.069508599	1	-0.175452994	0.110329574	0.120789707	1	1	1	FALSCH	FALSCH	FALSCH
AT2G38900.2	513	314	0	0	0	0	0	0	0	0	0	0	0	0	0	0	0	0	0	0	0	0	0	0	0	0	0	0	0	0	0	0	0	0	0	0	0	0	0	0	0	0	0	0	0	0	0	0	0	0	0	0	0	0	0	0	0	0	0	0	0	0	0	0	0	0	0	0	0	0	0	0	0	0	0	0	0	0	0	0	0	0	0	0	0	0	0	0	0	0	0	0	0	0	0	0	0	0	0	0	0	0	1	1	1	1	1	1	1	1	1	0	1	0	1	0	1	0	0	0	1	1	1	FALSCH	FALSCH	FALSCH
AT2G38905.1	315	116	0	0	1	0	2	0	0	1	1	0	1	1	0	0	0	0	0	2	0	2	0	0	0	0	0	0	0	0	0	0	2	1	1	0	0	1	0	0	0	0	0	0.459068	0	0.999782	0	0	0.53825	0.592026	0	0.528441	0.458549	0	0	0	0	0	1.18099	0	1.24162	0	0	0	0	0	0	0	0	0	0	1.0005	0.469235	0.403978	0	0	0.613993	0	0	0	0.152849667	0	0.153022667	0.333260667	0.376758667	0.176147	0	0.807536667	0	0	0	0.624571	0.204664333	-0.205204396	0.000216479	0.256071295	0.02886399	-0.205204396	0.648820518	-0.205204396	-0.205204396	0.494854401	1	1	1	1	1	0.575770444	1	1	0.576897415	0.209754475	1	-0.205204396	1	0.063426815	1	0.04631682	0.854024913	0.431427585	1	0.263043914	0.876401438	FALSCH	FALSCH	FALSCH
AT2G38910.1	1752	1553	0	0	0	0	0	0	0	0	0	0	0	0	0	0	0	0	0	0	0	0	0	0	0	0	0	0	0	0	0	0	0	0	0	0	0	0	0	0	0	0	0	0	0	0	0	0	0	0	0	0	0	0	0	0	0	0	0	0	0	0	0	0	0	0	0	0	0	0	0	0	0	0	0	0	0	0	0	0	0	0	0	0	0	0	0	0	0	0	0	0	0	0	0	0	0	0	0	0	0	0	1	1	1	1	1	1	1	1	1	0	1	0	1	0	1	0	0	0	1	1	1	FALSCH	FALSCH	FALSCH
AT2G38920.1	1508	1309	0	0	1	0	0	0	0	0	0	1	0	0	0	0	0	0	1	1	0	3	1	0	0	1	0	0	0	0	1	0	0	0	0	2	1	0	0	0	0	0	0	0.0406813	0	0	0	0	0	0	0.0503846	0	0	0	0	0	0	0.0488198	0.0523282	0	0.165044	0.0524382	0	0	0.0427803	0	0	0	0	0.037988	0	0	0	0	0.0929938	0.0400809	0	0	0	0	0.0174794	0	0.013560433	0	0.016794867	0	0.016273267	0.0724574	0.0142601	0	0.012662667	0	0.044358233	-0.024999586	-0.005567474	-0.000970934	-0.024999586	-0.001711204	0.075920757	-0.024999586	-0.006845915	-0.024999586	1	1	1	1	1	0.579633933	1	1	1	-0.024999586	1	-0.004571917	1	0.037617081	0.854913036	0.024028652	0.080492673	-0.062616667	1	0.630093014	0.71621149	FALSCH	FALSCH	FALSCH
AT2G38940.1	1900	1701	86	56	41	55	55	36	58	56	22	35	29	95	27	34	22	9	37	26	10	25	94	23	49	52	72	70	98	39	45	39	37	34	34	161	93	180	95	73	102	2.51721	2.099	1.28355	1.94276	1.87496	1.28525	1.98589	2.05554	0.888213	1.35707	1.04508	2.97073	0.988551	1.22795	0.862747	0.357814	1.39006	1.047	0.391904	1.05841	3.79325	0.671992	1.54293	1.71192	2.29568	2.17083	2.61998	1.157	1.31551	1.16643	1.26224	1.08798	0.936678	5.76084	2.86851	7.53684	2.95838	2.32845	3.3792	3.09373	2.888676667	1.775103333	1.715366667	1.433607667	1.087193667	0.870207	0.832438	1.308947333	2.362163333	1.21298	1.095632667	5.38873	-0.07413667	-0.560874461	-0.75031935	-0.971851482	-1.130217993	-1.159651567	-0.284026141	-0.887425541	-0.966030097	1	0.040202207	0.001393479	1.57E-09	8.68E-07	1.59E-09	0.138174358	3.85E-09	4.87E-11	-0.592268929	0.004742298	-0.826180687	0.001891613	0.642113217	0.009842633	-0.158050421	-0.33347088	-1.608143314	1	0.22687565	5.17E-12	FALSCH	FALSCH	WAHR
AT2G38950.1	2482	2283	643	528	505	547	561	581	599	513	490	484	471	614	553	536	531	562	588	717	723	796	521	587	607	650	659	711	685	646	705	651	732	756	797	619	721	493	596	530	566	14.0226	14.7454	11.7793	14.396	14.2492	15.4546	15.281	14.0299	14.7397	13.9822	12.6465	14.3056	15.0855	14.4233	15.5151	16.6475	16.4591	21.5124	21.1114	25.1087	15.6646	12.7783	14.2409	15.9438	15.6553	16.4284	13.6446	14.2791	15.3557	14.5068	18.6058	18.0245	16.3594	16.5025	16.5694	15.3802	13.8285	12.5956	13.971	14.66426667	13.46503333	13.64023333	14.99493333	14.2506	14.05176667	16.20723333	22.5775	14.321	15.24276667	14.71386667	17.66323333	16.1507	-0.114907583	-0.097538683	-0.038611227	-0.057544401	0.135537922	0.589933522	0.05232016	0.004560994	0.252721719	1	1	1	0.943946545	0.411971389	6.21E-06	0.90713937	1	0.019249427	0.030137749	1	-0.031966766	1	0.13079023	0.17108245	-0.068748976	0.621900288	0.121931488	1	0.000805512	0.891161299	WAHR	WAHR	WAHR
AT2G38960.3	1680	1481	168	157	140	144	144	134	145	159	118	124	121	160	145	146	116	114	155	135	135	151	127	170	145	161	169	164	228	158	164	176	168	169	191	133	163	112	137	162	153	5.64779	6.75886	5.03394	5.84209	5.6382	5.49463	5.70222	6.70323	5.47174	5.52209	5.00824	5.74657	6.09751	6.05624	5.22478	5.20558	6.68825	6.24388	6.07663	7.34241	5.88622	5.70472	5.24405	6.08772	6.18892	5.84146	7.00093	5.38363	5.50649	6.04581	6.58261	6.21126	6.04358	5.46588	5.77444	5.38622	4.90005	5.93482	5.82176	5.760193333	5.55221	5.878296667	5.611683333	5.89902	5.720663333	5.706203333	6.554306667	5.67883	6.34377	5.64531	6.27915	5.54218	-0.04508291	0.024986835	0.029326936	-0.008460872	-0.01156828	0.160234845	0.119456369	-0.024728004	0.106705488	1	1	1	1	1	0.651688499	0.581225809	1	0.681819511	-0.032046878	1	-0.017469113	1	-0.047293052	1	0.061373814	0.177703958	0.15399854	1	0.745505267	0.829036351	WAHR	WAHR	FALSCH
AT2G38970.1	2534	2335	304	323	293	307	316	286	288	305	277	281	287	309	327	334	289	334	314	266	293	224	255	303	331	315	336	292	371	277	317	258	228	208	305	210	226	170	303	302	310	6.48203	8.81952	6.68214	7.89973	7.84754	7.4382	7.18351	8.15558	8.14689	7.93701	7.53441	7.03907	8.72169	8.7875	8.25612	9.6734	8.59366	7.80316	8.36497	6.90841	7.4962	6.44906	7.59268	7.55453	7.80433	6.59673	7.22541	5.9864	6.75085	5.62121	5.6662	4.84869	6.12109	5.47389	5.07807	5.18541	6.8737	7.01726	7.48156	7.005766667	7.124173333	7.800463333	7.48975	8.079826667	8.347866667	8.84106	7.69218	7.198756667	7.208823333	6.119486667	5.545326667	5.24579	0.021181453	0.136539914	0.181625189	0.223597588	0.297774151	0.118678483	0.03613587	-0.169266345	-0.290574371	1	0.55397434	0.207987598	0.045508601	0.034290574	0.819722299	1	0.161304138	0.006730183	0.084682503	0.772990367	0.034365575	1	-0.358155505	0.002230402	0.096942686	0.084312908	0.067581134	1	1	1	WAHR	WAHR	WAHR
AT2G38995.1	1654	1455	166	200	237	170	199	235	220	226	198	240	177	181	158	139	300	265	287	141	164	148	112	177	176	192	143	144	168	149	104	113	123	105	177	101	85	62	177	159	153	5.68028	8.76388	8.67401	7.02015	7.93092	9.8083	8.80624	9.69812	9.34547	10.8789	7.45701	6.61697	6.76291	5.86891	13.7538	12.3169	12.6053	6.63792	7.51389	7.32514	5.28376	6.04576	6.47893	7.38961	5.33036	5.22074	5.25076	5.16769	3.55432	3.95105	4.90553	3.92803	5.70067	4.22496	3.06502	3.03494	6.44384	5.929	5.92579	5.860336667	6.099543333	8.15268	8.848486667	9.974163333	6.696276667	12.892	7.158983333	6.6381	5.267286667	4.224353333	4.844743333	3.44164	0.049446851	0.415914864	0.677759671	0.165881285	1.017903033	0.250110016	-0.130438394	-0.393026905	-0.231139706	1	0.038090561	1.52E-06	0.39472413	1.62E-13	0.27365178	0.507716951	0.011293499	0.123715026	0.521622677	0.000590962	0.154934431	0.707409162	-0.627186912	0.000101823	0.156136993	0.095175585	0.396047206	1	1	0.152906827	WAHR	WAHR	WAHR
AT2G39000.1	1020	821	506	467	655	647	545	525	517	540	582	603	621	479	634	697	834	1033	830	1335	1223	1167	348	773	821	807	486	631	698	1303	1501	1483	1371	1617	1673	1378	1427	1079	505	500	481	30.6854	36.2663	42.4847	47.3502	38.4934	38.8334	36.6757	41.067	48.6831	48.4408	46.3664	31.0339	48.0934	52.1549	67.7623	85.0897	64.6057	111.382	99.3041	102.363	29.0954	46.7926	53.5616	55.0445	32.1053	40.5433	38.6623	80.0893	90.9126	91.8957	96.9032	107.205	95.4924	102.157	91.1923	93.6051	32.5824	33.0426	33.0156	30.27156667	32.8802	42.03373333	38.00083333	46.06363333	48.87156667	72.4859	104.3497	51.79956667	37.10363333	87.63253333	99.86686667	95.65146667	0.115590893	0.460616506	0.589761203	0.673366026	1.232615963	1.752262802	0.285077073	1.502984851	1.689528944	1	0.004800257	2.86E-07	3.63E-14	8.12E-20	9.80E-48	0.019402415	4.79E-55	1.89E-74	0.318653452	0.004293268	0.755674591	1.06E-06	1.627940127	1.69E-70	0.271107751	0.996588212	0.061588817	0.272857299	2.43E-09	1	WAHR	WAHR	WAHR
AT2G39010.1	1245	1046	4517	3701	3701	3683	4035	3758	4058	3982	3671	4071	4347	4320	4640	4584	4123	4124	4109	3602	4155	3543	3104	5899	5459	5563	5119	5033	6828	5536	5233	5731	5022	5128	6369	3638	4593	3493	4004	4058	3841	215.002	225.588	188.418	211.559	223.689	218.18	225.95	237.69	241.019	256.689	254.749	219.683	276.265	269.227	262.934	266.628	251.038	235.878	264.803	243.925	203.694	280.277	279.534	297.825	265.422	253.821	296.85	267.078	248.774	278.738	278.605	266.848	285.335	211.687	230.378	237.842	202.767	210.488	206.933	212.793	206.7293333	208.5216667	222.6063333	245.1326667	266.747	260.2	248.202	285.8786667	272.031	264.8633333	276.9293333	226.6356667	-0.041509665	-0.029115176	0.203221527	0.324655793	0.28894028	0.22110103	0.352850147	0.314470204	0.378503491	1	1	0.042156453	9.17E-06	0.020166122	0.229300681	4.24E-05	0.000691791	9.11E-06	0.064746434	0.731058568	0.424226071	0.001657461	0.090512004	0.284779967	0.138475094	-0.203125041	0.287991487	1	0.113306508	0.024018563	WAHR	WAHR	WAHR
AT2G39020.1	1014	815	816	714	774	729	743	726	719	707	582	643	609	873	666	619	492	430	644	585	544	539	600	615	509	591	665	679	751	483	450	443	393	401	505	422	455	345	741	865	758	49.8491	55.856	50.5729	53.7441	52.8645	54.0963	51.381	54.1632	49.0416	52.0344	45.8051	56.9771	50.8928	46.6593	40.2692	35.6805	50.4968	49.167	44.4964	47.6264	50.5337	37.5023	33.4514	40.6082	44.2535	43.9486	41.9042	29.9063	27.4563	27.6531	27.982	26.7815	29.0369	31.5151	29.2908	30.1497	48.161	57.5845	52.4118	52.4533	52.7191	53.391	52.7806	51.7464	47.78573333	42.14883333	47.0966	37.1873	43.36876667	28.33856667	27.93346667	30.31853333	0.007156117	0.025088933	-0.019206385	-0.131819702	-0.308957465	-0.152344105	-0.268734566	-0.865480627	-0.885539827	1	0.980144611	1	0.375174624	0.051454856	0.108634904	0.005777206	1.16E-19	8.63E-23	0.008806834	1	-0.485186098	0.00406722	-0.771262365	6.61E-14	-0.028013219	0.332841993	-0.114277462	1	0.162116373	0.366976638	WAHR	WAHR	WAHR
AT2G39030.1	976	777	158	369	406	29	528	182	63	723	252	179	154	101	229	260	433	394	888	945	854	700	117	841	264	237	165	47	165	270	463	109	131	129	80	655	373	436	397	543	287	10.1242	30.2785	27.8253	2.24253	39.4045	14.2246	4.72227	58.0978	22.273	15.1939	12.1494	6.91423	18.355	20.5569	37.1734	34.2922	73.0344	83.308	73.2691	64.8775	10.336	53.7917	18.1985	17.0809	11.5172	3.19087	9.65692	17.5354	29.631	7.13678	9.78349	9.03684	4.82486	51.3079	25.1863	39.9656	27.0648	37.9163	20.8151	9.12481	28.59873333	20.11544333	19.45045667	31.8549	17.02043333	48.16666667	73.8182	29.69036667	8.121663333	18.10106	7.88173	38.81993333	1.547640603	1.060403703	1.698213716	0.831738869	2.279785714	2.885494423	-0.150526006	0.915757867	-0.188982215	1.72E-12	0.256104786	1.37E-05	3.68E-05	3.32E-18	6.01E-70	0.947356948	0.015282427	0.524354414	1.014238225	0.160410612	1.599891047	5.43E-05	1.975595971	3.77E-20	0.683975492	1.285603375	-2.164578186	1	0.000936426	7.15E-18	WAHR	WAHR	WAHR
AT2G39040.1	1219	1020	0	0	0	0	0	0	0	0	0	0	0	0	0	0	0	0	0	0	0	0	0	0	0	0	0	0	0	0	0	0	0	0	0	0	0	0	0	0	0	0	0	0	0	0	0	0	0	0	0	0	0	0	0	0	0	0	0	0	0	0	0	0	0	0	0	0	0	0	0	0	0	0	0	0	0	0	0	0	0	0	0	0	0	0	0	0	0	0	0	0	0	0	0	0	0	0	0	0	0	0	1	1	1	1	1	1	1	1	1	0	1	0	1	0	1	0	0	0	1	1	1	FALSCH	FALSCH	FALSCH
AT2G39050.1	1271	1072	166	186	220	139	173	169	138	197	160	173	218	155	214	253	278	336	455	683	526	625	126	268	253	192	175	170	205	350	395	312	299	341	361	362	390	287	208	202	146	7.70971	11.0623	10.9286	7.79077	9.35803	9.57372	7.49748	11.474	10.25	10.6436	12.4657	7.69096	12.4325	14.4988	17.2988	21.1965	27.1239	43.6417	32.7096	41.9858	8.06796	12.4245	12.6409	10.0297	8.85373	8.3654	8.69631	16.4758	18.3227	14.8066	16.1853	17.3144	15.7808	20.5531	19.0874	19.0681	10.2779	10.2236	7.67495	7.822876667	9.39215	9.927223333	8.809743333	10.7892	13.13233333	21.87306667	39.4457	11.69836667	8.63848	16.53503333	16.42683333	19.56953333	0.236173137	0.308605828	0.418144799	0.67967866	1.374328783	2.196665307	0.127556532	0.99091915	0.981989415	0.729810248	0.229109884	0.005456619	1.88E-08	3.49E-16	4.90E-49	0.541948222	1.66E-15	1.47E-17	0.152966272	0.605274689	0.525321919	0.011504933	1.22118804	1.33E-28	0.265178527	1.671343389	-0.239198625	0.804602452	1.29E-18	0.041757966	WAHR	WAHR	WAHR
AT2G39060.1	953	754	0	0	0	0	0	0	0	0	0	0	0	0	0	0	1	0	0	0	0	0	0	0	0	0	0	0	0	0	0	0	0	0	0	0	0	0	0	0	0	0	0	0	0	0	0	0	0	0	0	0	0	0	0	0.0884696	0	0	0	0	0	0	0	0	0	0	0	0	0	0	0	0	0	0	0	0	0	0	0	0	0	0	0	0	0	0	0.029489867	0	0	0	0	0	0	0	0	0	0	0.04192963	0	0	0	0	1	1	1	1	1	1	1	1	1	0	1	0	1	0	1	0	0	0	1	1	1	FALSCH	FALSCH	FALSCH
AT2G39080.1	1305	1106	1502	1041	1061	1112	1178	1127	1106	1123	893	866	1009	1465	1068	1018	774	681	828	545	620	500	1268	1003	1004	1047	924	1037	1099	853	775	766	627	756	875	572	609	474	1442	1438	1491	67.6144	60.0102	51.0852	60.4102	61.7623	61.8811	58.2413	63.3967	55.4492	51.6416	55.923	70.4573	60.1389	56.5455	46.6822	41.6401	47.8422	33.7534	37.3698	32.5561	78.6959	45.0699	48.6219	53.0121	45.3106	49.4603	45.1875	38.9195	34.8444	35.2347	32.897	37.2062	37.0739	31.4778	28.8895	30.5242	69.0629	70.5426	75.9696	72.25586667	71.85836667	57.16853333	60.62823333	56.82916667	57.5358	45.38816667	34.55976667	48.9013	46.6528	36.33286667	35.7257	30.29716667	-0.007849649	-0.332705373	-0.341146989	-0.323625067	-0.659187472	-1.042698444	-0.620383315	-0.972498009	-0.996154313	1	0.118192109	0.006135971	0.000876508	4.92E-08	1.42E-20	6.75E-13	2.25E-26	1.53E-27	-0.249352867	0.050266901	-0.553866902	0.00020552	-1.226912246	1.15E-37	-0.091794122	-0.488831543	0.230757933	1	0.000781194	0.221680877	WAHR	WAHR	WAHR
AT2G39090.1	1824	1625	353	271	282	298	254	280	260	238	217	263	275	302	296	267	275	259	281	260	289	285	241	323	289	357	234	259	327	340	310	286	275	274	389	290	321	241	308	307	302	10.8155	10.6327	9.24124	11.0185	9.06387	10.4639	9.31861	9.14462	9.17076	10.6743	10.3737	9.88547	11.3443	10.094	11.2887	10.7787	11.0507	10.9596	11.8557	12.6301	10.1801	9.87847	9.52573	12.3026	7.8099	8.40774	9.15103	10.5584	9.48625	8.95385	9.82026	9.17794	11.2179	10.862	10.364	10.5629	10.04	10.2502	10.473	10.29369	10.2544	10.29748	9.61546	9.663226667	10.604	11.03936667	11.81513333	10.56893333	8.456223333	9.666166667	10.07203333	10.5963	-0.005027791	0.000484066	-0.082872876	0.039105264	0.092242564	0.182331553	-0.256180922	-0.08247516	-0.028596745	1	1	0.939508289	0.941557577	0.738827487	0.456172154	0.034638515	0.535757696	0.845195715	-0.089350048	0.911382187	0.034738916	1	0.038147625	0.799834432	0.006477171	0.147592636	-0.066744371	1	0.85455496	0.756972908	WAHR	WAHR	FALSCH
AT2G39100.1	1326	1127	98	92	108	90	99	83	87	92	83	123	94	95	86	94	112	95	105	201	135	154	78	109	100	119	81	115	98	167	132	157	151	182	213	160	151	105	80	103	74	4.32939	5.20467	5.10311	4.79821	5.09383	4.47243	4.496	5.0969	5.0577	7.19811	5.1128	4.48377	4.75241	5.124	6.62917	5.70058	5.95389	12.2165	7.98534	9.84042	4.75071	4.80666	4.75258	5.91298	3.89802	5.38278	3.95438	7.47766	5.8242	7.08717	7.77493	8.79013	8.85669	8.64092	7.02959	6.6357	3.76011	4.95862	3.7002	4.52129	4.139643333	5.03533	4.68742	5.784236667	4.996403333	6.094546667	10.01408667	5.157406667	4.411726667	6.796343333	8.473916667	7.435403333	-0.103337132	0.128427278	0.29718112	0.119092047	0.361705122	0.996272582	-0.028916405	0.497792246	0.778955603	1	0.744352317	0.237746992	0.618917358	0.049370495	1.55E-07	1	0.001067418	8.11E-09	0.042768968	1	0.157317475	0.750862203	0.611451673	3.11E-05	0.254412152	0.838955106	0.16750393	1	0.000518372	0.832005471	WAHR	WAHR	WAHR
AT2G39110.1	1531	1332	13	21	20	9	11	19	12	11	19	20	28	18	22	9	25	31	23	56	35	35	7	25	18	23	24	20	33	28	31	30	23	37	24	44	43	37	15	14	12	0.485919	1.00518	0.799577	0.405975	0.478875	0.86624	0.524696	0.515621	0.979599	0.990291	1.28857	0.718806	1.02863	0.415092	1.25199	1.5739	1.10347	2.87978	1.75165	1.89226	0.360729	0.932773	0.723806	0.966957	0.977215	0.792061	1.12664	1.06078	1.15729	1.14581	1.002	1.51198	0.844351	2.01054	1.69372	1.97842	0.596516	0.570258	0.507685	0.521818	0.558153	0.736910667	0.623270333	0.828503667	0.910764	1.309786667	2.174563333	0.874512	0.965305333	1.121293333	1.119443667	1.894226667	0.034041071	0.190727723	0.264867688	0.328353769	0.601963778	1.060762329	0.368957638	0.479148299	0.477889789	1	0.702023246	0.371504088	0.183744264	0.000889785	2.99E-08	0.046995455	0.002554756	0.007657609	0.093107449	1	0.30071923	0.199306564	0.927382082	6.09E-09	0.171760239	0.760043099	-0.449492293	1	0.000714891	0.036016436	FALSCH	FALSCH	WAHR
AT2G39120.1	1164	965	55	48	53	43	37	48	48	44	38	46	40	49	26	41	33	28	35	36	32	31	37	30	22	43	41	51	31	21	18	26	14	8	25	21	18	14	49	45	39	2.83766	3.17134	2.92471	2.67733	2.22335	3.02067	2.89698	2.84687	2.7043	3.14389	2.5409	2.70092	1.67798	2.61013	2.28114	1.96223	2.3178	2.55535	2.21058	2.3134	2.63186	1.54502	1.22109	2.49531	2.3043	2.78789	1.46087	1.09816	0.927538	1.3707	0.841869	0.451243	1.21403	1.32451	0.978639	1.03329	2.6897	2.53007	2.27748	2.72348	2.499083333	2.92446	2.713666667	2.898353333	2.276336667	2.187056667	2.359776667	1.753806667	2.184353333	1.132132667	0.835714	1.112146333	-0.089674585	0.075842547	0.066213249	-0.184567997	-0.224426938	-0.148286272	-0.225651183	-0.804354399	-1.020310301	1	0.995015515	1	0.60544688	0.374555137	0.42141645	0.433870547	1.67E-06	3.42E-09	-0.003807282	1	-0.435224331	0.153430845	-0.817941818	1.10E-05	0.070020531	0.286938059	-0.202368483	1	0.471357304	0.722299373	FALSCH	FALSCH	WAHR
AT2G39130.1	2067	1868	349	355	305	273	323	303	281	328	259	293	309	350	353	381	281	230	284	228	273	238	318	329	345	377	413	363	476	277	183	254	221	217	316	190	204	151	323	331	343	9.30193	12.1166	8.69476	8.78105	10.0267	9.85042	8.76114	10.9632	9.52186	10.3449	10.14	9.96632	11.7689	12.5301	10.0345	8.32665	9.71577	8.36053	9.74248	9.17523	11.6852	8.75305	9.89227	11.3018	11.991	10.2509	11.5879	7.48301	4.87148	6.91757	6.86529	6.32311	7.92732	6.19071	5.72968	5.75733	9.15926	9.61388	10.3475	10.31781667	9.70688	9.864136667	9.546086667	10.27665333	11.47966667	9.358973333	9.092746667	9.982373333	11.2766	6.42402	7.038573333	5.892573333	-0.080057535	-0.05902214	-0.005256702	0.140983727	-0.127714647	-0.165276826	0.117315389	-0.608323171	-0.49358429	1	1	1	0.334072248	0.518244975	0.141205183	0.523245315	2.30E-05	1.82E-05	-0.101887915	0.876929312	-0.043405813	1	-0.715481056	2.83E-09	0.096631213	-0.121871013	0.221896766	1	0.454094727	0.426783536	WAHR	WAHR	WAHR
AT2G39140.1	1495	1296	1235	972	990	879	974	904	936	826	764	749	841	1177	920	787	624	465	706	471	503	496	938	788	806	796	957	1059	1088	647	503	550	466	498	594	386	505	338	1141	1063	1074	47.4446	47.8179	40.6785	40.7516	43.58	42.3596	42.0632	39.794	40.4844	38.1166	39.7782	48.3075	44.2102	37.3057	32.1177	24.2643	34.8125	24.8938	25.873	27.5609	49.6805	30.2177	33.3107	34.3947	40.0489	43.1046	38.1768	25.1926	19.2996	21.5901	20.8653	20.9157	21.4782	18.1278	20.4439	18.5752	46.6354	44.5016	46.7	48.47753333	45.94566667	43.08266667	42.6676	39.465	40.43136667	30.39816667	26.10923333	32.64103333	40.44343333	22.02743333	21.0864	19.04896667	-0.075781582	-0.166562079	-0.290098982	-0.256050167	-0.656093255	-0.867989264	-0.255630051	-1.103419962	-1.163615294	1	0.7385505	0.007424431	0.013102702	3.27E-06	5.54E-17	0.003776018	2.72E-29	1.13E-46	-0.180210336	0.178307428	-0.556551557	9.24E-05	-1.303245696	1.16E-41	-0.109888646	-0.311437707	0.139630403	1	0.027296162	0.816733692	WAHR	WAHR	WAHR
AT2G39160.1	363	164	0	0	0	0	0	0	0	0	0	0	0	0	0	0	0	0	0	0	0	0	0	0	0	0	0	0	0	0	0	0	0	0	0	0	0	0	0	0	0	0	0	0	0	0	0	0	0	0	0	0	0	0	0	0	0	0	0	0	0	0	0	0	0	0	0	0	0	0	0	0	0	0	0	0	0	0	0	0	0	0	0	0	0	0	0	0	0	0	0	0	0	0	0	0	0	0	0	0	0	0	1	1	1	1	1	1	1	1	1	0	1	0	1	0	1	0	0	0	1	1	1	FALSCH	FALSCH	FALSCH
AT2G39170.1	955	756	291	224	302	268	235	234	222	223	216	234	214	258	237	237	250	193	249	256	270	256	193	284	250	267	258	282	320	264	298	312	264	296	360	316	303	207	284	261	216	19.1644	18.891	21.2726	21.2997	18.0252	18.7968	17.1026	18.4173	19.6214	20.4141	17.3519	18.1527	19.5239	19.2589	22.0589	17.2645	21.0481	23.195	23.8082	24.3857	17.5236	18.6697	17.7122	19.7776	18.5089	19.6771	19.2488	17.622	19.6011	20.9957	20.264	21.3117	22.315	25.4407	21.028	19.5016	19.899	18.7312	16.1009	18.28023333	18.2437	20.48776667	17.97486667	19.48426667	18.71156667	20.12383333	23.7963	18.71983333	19.14493333	19.40626667	21.2969	21.9901	-0.002736298	0.156393032	0.087393734	0.031919934	0.131749152	0.363002352	0.06329452	0.081889754	0.209720631	1	0.53683722	0.809464241	1	0.617209052	0.030965494	0.894148375	0.813540978	0.149730922	-0.023032763	1	0.032524847	1	0.25389023	0.052589717	0.110426497	0.330477505	-0.044169599	1	0.20196823	0.933926333	WAHR	WAHR	FALSCH
AT2G39180.1	2515	2316	72	55	99	72	59	59	66	58	50	57	48	73	71	63	47	50	52	50	59	31	41	73	57	57	54	65	57	43	45	37	40	43	44	48	29	43	63	47	67	1.54781	1.5141	2.27631	1.8679	1.47723	1.54704	1.65973	1.56362	1.48262	1.62321	1.27045	1.67659	1.90924	1.67112	1.35371	1.45999	1.43483	1.47879	1.69823	0.963918	1.21516	1.56648	1.31823	1.37822	1.26456	1.4805	1.11921	0.936921	0.966185	0.812756	1.00222	1.0106	0.890287	1.26144	0.656956	1.32236	1.44091	1.10105	1.63025	1.479853333	1.390736667	1.886103333	1.561333333	1.556483333	1.616936667	1.416176667	1.380312667	1.420976667	1.28809	0.905287333	0.967702333	1.080252	-0.052799568	0.218868157	0.043905823	0.077624212	-0.037528852	-0.059103706	-0.116110997	-0.380246213	-0.333742806	1	0.463350062	1	0.902528754	1	0.754313641	0.589671258	0.002241607	0.004981007	0.046640221	1	-0.034665623	1	-0.253496492	0.186689356	-0.002734398	-0.024438083	-0.080246314	1	0.994006826	0.970672393	FALSCH	FALSCH	WAHR
AT2G39190.2	2835	2636	2606	2009	1990	1927	2133	1977	2110	1928	1715	1751	1891	2404	2015	1964	1604	1562	1743	1451	1651	1540	1911	2199	2120	2103	2000	1951	2413	2154	2088	2138	1881	1837	2481	1592	1840	1279	2312	2279	2270	49.2214	48.5919	40.2015	43.9235	46.9222	45.546	46.6196	45.6671	44.6805	43.8105	43.9745	48.5101	47.6068	45.7722	40.5905	40.0733	42.2559	37.7049	41.7528	42.0719	49.7626	41.4591	43.0769	44.6763	41.1498	39.0431	41.6282	41.2357	39.3887	41.2629	41.4083	37.9325	44.106	36.7588	36.6226	34.5578	46.4598	46.9079	48.5286	49.1647	47.29876667	44.23896667	46.3626	44.71936667	45.7845	40.97323333	40.50986667	43.07076667	40.60703333	40.6291	41.14893333	35.97973333	-0.054686173	-0.149106546	-0.133867104	-0.100641888	-0.25720292	-0.273218225	-0.269845098	-0.269080154	-0.251176401	1	0.784720772	0.358128609	0.426678295	0.024262045	0.003053282	0.000274363	0.000460305	0.000967944	-0.082924242	0.755138771	-0.186850528	0.289507193	-0.439937701	8.22E-07	-0.050942862	-0.086367696	0.1887613	1	0.460926379	0.386886307	WAHR	WAHR	WAHR
AT2G39200.1	1854	1655	35	10	11	8	11	6	12	16	9	8	4	14	9	6	2	7	8	6	13	7	45	27	13	22	17	9	5	12	22	12	14	18	22	25	32	17	37	4	32	1.05292	0.38524	0.35394	0.290437	0.385414	0.220162	0.422293	0.603621	0.373459	0.318808	0.148155	0.44996	0.338676	0.22272	0.0806116	0.286035	0.308907	0.24833	0.523636	0.304591	1.86639	0.810786	0.420726	0.744403	0.557101	0.286865	0.137388	0.365895	0.661015	0.368876	0.490878	0.592001	0.622932	0.919403	1.01445	0.731597	1.18424	0.131132	1.08961	1.12309	0.801660667	0.343205667	0.342623	0.431962667	0.236517	0.225184533	0.358852333	0.658638333	0.327118	0.465262	0.568603667	0.888483333	-0.236838217	-0.660485308	-0.56817165	-0.779883455	-0.79316647	-0.643776843	-0.677868877	-0.535006877	-0.436684652	1	0.022968813	0.057064501	0.000280178	0.000380968	0.002581908	0.006084496	0.017735731	0.043787837	-0.661111268	0.015236375	-0.356166189	0.33817587	-0.168937478	0.723572611	0.092939618	-0.287610654	-0.267747174	1	0.082562855	0.18405052	FALSCH	FALSCH	WAHR
AT2G39210.1	1980	1781	118	100	128	124	77	82	89	94	64	68	63	90	122	86	77	136	100	197	134	143	62	235	128	166	159	129	152	204	331	272	217	322	294	319	345	254	105	113	146	3.2987	3.57985	3.8272	4.18329	2.50703	2.79601	2.91043	3.29538	2.46783	2.51815	2.16836	2.68796	4.26614	2.96647	2.88398	5.1641	3.58816	7.57666	5.01562	5.78215	2.38955	6.55759	3.84946	5.21949	4.84191	3.82084	3.8811	5.78015	9.24167	7.76966	7.07033	9.84102	7.73569	10.9016	10.1632	10.1576	3.12291	3.44241	4.61962	2.79207	3.728313333	3.863446667	2.737823333	2.760453333	3.133656667	3.878746667	6.12481	5.208846667	4.181283333	7.59716	8.21568	10.40746667	0.318340046	0.358993501	-0.012079003	0.12443297	0.363524976	0.909865946	0.450323882	1.18087456	1.281105026	0.517054217	0.108689999	1	0.815805756	0.130660901	1.48E-06	0.005188462	2.07E-12	1.28E-17	-0.020787214	1	0.711339707	0.002402559	1.588920937	6.81E-39	0.008708211	0.198526238	-0.307815911	1	0.746643826	0.037574088	WAHR	WAHR	WAHR
AT2G39220.1	2016	1817	258	250	185	241	264	200	275	223	167	205	226	256	223	204	201	195	266	231	162	153	160	344	196	153	216	227	282	228	221	146	190	157	199	259	236	149	224	265	271	7.06951	8.77232	5.4219	7.96935	8.42524	6.68442	8.81473	7.66288	6.3119	7.44108	7.62444	7.49426	7.64345	6.89733	7.37915	7.2577	9.3554	8.70829	5.94352	6.06392	6.04439	9.40901	5.7777	4.71542	6.44736	6.59028	7.05781	6.33218	6.04817	4.08785	6.06795	4.70319	5.13232	8.67578	6.8145	5.84053	6.53022	7.91295	8.40489	6.869386667	7.61602	7.387856667	7.974796667	7.13862	7.388406667	7.997416667	6.905243333	6.634043333	6.698483333	5.4894	5.301153333	7.11027	0.130770401	0.092051011	0.048532991	0.092145607	0.193259637	0.006558674	-0.031676947	-0.278166103	-0.320635281	1	0.899566159	1	0.658900084	0.346596003	1	1	0.08474372	0.007555193	0.189628056	0.421519339	-0.043803822	1	0.043498746	0.88145184	-0.141095064	0.050362495	-0.364134027	1	1	0.034037519	WAHR	WAHR	WAHR
AT2G39230.1	2604	2405	55	44	34	43	30	46	37	34	29	33	23	39	38	28	29	22	40	33	25	32	34	41	34	18	36	26	36	27	17	16	18	18	21	36	15	16	50	56	42	1.1386	1.16645	0.752833	1.07427	0.723335	1.16153	0.89602	0.882685	0.828098	0.904974	0.586229	0.862567	0.98403	0.715235	0.804356	0.618625	1.06287	0.939885	0.692961	0.95819	0.970402	0.847245	0.757212	0.419122	0.81184	0.570284	0.680712	0.566529	0.351496	0.338456	0.434311	0.407385	0.409185	0.911069	0.32723	0.473834	1.10126	1.26334	0.984128	0.990523	1.116242667	0.997851	0.926961667	0.871919	0.761831333	0.828617	0.863678667	0.674526333	0.687612	0.418827	0.416960333	0.570711	0.088357527	0.005301449	-0.088629532	-0.176071725	-0.122394604	-0.094994408	-0.23816429	-0.488448852	-0.49034817	1	1	0.921270348	0.348511197	0.626327543	0.523112692	0.101862508	3.52E-05	3.58E-06	-0.046819669	1	-0.249394478	0.276879816	-0.341729782	0.044509636	-0.041809863	0.15440007	-0.148618387	1	0.629527903	0.643150706	FALSCH	FALSCH	WAHR
AT2G39240.1	1722	1523	82	48	66	79	57	61	49	58	39	57	56	62	49	64	53	56	69	90	61	90	45	56	47	40	62	57	83	45	59	55	42	50	53	46	59	34	66	60	59	2.68064	2.00942	2.3077	3.11665	2.17024	2.43231	1.87382	2.37777	1.75859	2.46838	2.25394	2.16539	2.00371	2.58158	2.32135	2.48661	2.89524	4.04779	2.67002	4.25559	2.02815	1.82738	1.65292	1.47077	2.20788	1.97428	2.4783	1.49103	1.92636	1.83721	1.60027	1.78697	1.63077	1.83832	2.03249	1.59001	2.29551	2.13746	2.18308	2.291393333	2.20535	2.477923333	2.15879	2.20158	2.279743333	2.567733333	3.6578	1.650356667	2.220153333	1.751533333	1.67267	1.820273333	-0.038216547	0.079527686	-0.039914384	-0.005115527	0.116309342	0.500950249	-0.031569058	-0.258462638	-0.300416728	1	0.993322505	1	1	0.77917131	0.022349511	1	0.121284003	0.033958766	-0.059326416	1	-0.312511923	0.234838512	-0.222863452	0.276668047	0.019412032	0.813462173	-0.077553275	1	0.000382195	0.911531279	FALSCH	WAHR	WAHR
AT2G39250.1	1244	1045	866	754	642	734	758	793	653	834	693	666	603	821	564	621	613	589	672	740	661	704	679	601	565	584	738	661	854	723	683	659	608	645	767	590	620	461	869	915	826	41.2597	46.0028	32.7155	42.2027	42.0616	46.0835	36.3938	49.8301	45.5424	42.0335	35.3717	41.7898	33.6126	36.5074	39.13	38.117	41.095	48.5055	42.1666	48.5147	44.6007	28.5824	28.9592	31.2954	38.3022	33.3671	37.1636	34.9136	32.5006	32.0823	33.7622	33.5963	34.395	34.3637	31.1281	31.42	44.0492	47.5064	44.5432	42.55006667	45.36626667	40.307	41.51296667	45.802	35.1639	39.44733333	46.3956	29.61233333	36.27763333	33.1655	33.91783333	32.30393333	0.090400641	-0.076288642	0.103895255	-0.268124658	-0.106630337	0.122078205	-0.224364658	-0.350134687	-0.318710885	1	1	0.504575389	0.010261496	0.511310299	0.807810065	0.023965747	8.30E-05	7.91E-05	-0.03477199	1	-0.508561913	0.001037556	-0.386982352	0.000156469	0.138667245	0.630640118	0.068271466	1	0.000559542	1	WAHR	WAHR	WAHR
AT2G39260.1	3879	3680	919	807	767	816	866	772	859	903	698	754	809	888	842	835	778	837	1046	1148	1075	1084	686	890	866	874	957	937	1034	988	1022	936	970	976	1205	983	967	780	780	832	796	12.4335	13.9815	11.099	13.323	13.6459	12.7397	13.5949	15.3208	13.0259	13.5133	13.4758	12.8354	14.2496	13.9394	14.1025	15.3814	18.1643	21.3683	19.4735	21.2128	12.7957	12.0194	12.6044	13.2999	14.1042	13.4315	12.7776	13.5482	13.8099	12.9397	15.2956	14.4361	15.3446	16.2581	13.7866	15.0962	11.2275	12.2666	12.1894	12.6882	11.8945	12.80116667	13.32683333	13.95333333	13.88826667	15.88273333	20.68486667	12.64123333	13.43776667	13.4326	15.02543333	15.04696667	-0.086176913	0.011857484	0.127534375	0.121243057	0.302615752	0.663755828	0.076914849	0.076398477	0.227430624	1	1	0.312173173	0.174274166	0.027683833	2.47E-08	0.604197403	0.647155515	0.018149976	0.065787021	0.772615207	-0.004958657	1	0.229367868	0.008422891	0.061747354	0.668714485	-0.001937244	1	4.22E-05	1	WAHR	WAHR	WAHR
AT2G39270.1	1162	963	247	270.658	340.785	314.671	270.062	218.431	210.9	260.598	261.538	283.334	283.186	193.246	308.145	339.185	348.219	371.635	408.246	604.569	495.216	485.416	179	348	295.047	290.541	226.493	221.934	286	409	442.659	440	388	390.659	416.199	398	428	361.7	269.075	216.884	224.002	12.7701	17.9194	18.8447	19.6332	16.2618	13.7745	12.755	16.8961	18.6512	19.4048	18.026	10.674	19.9283	21.6379	24.1208	26.0982	27.0914	43.0027	34.2809	36.2998	12.7589	17.9595	16.4104	16.8952	12.7559	12.1571	13.5056	21.4324	22.8576	23.2447	23.3802	22.0811	20.2531	25.1548	23.3182	26.7512	14.8007	12.2194	13.1082	12.06766667	13.3761	18.7991	14.26376667	18.31736667	19.86406667	25.77013333	37.86113333	17.08836667	12.8062	22.51156667	21.9048	25.07473333	0.13767079	0.599433292	0.56389688	0.675018825	1.034622765	1.572326416	0.079314729	0.847369115	0.809648406	1	0.000161312	6.64E-05	7.14E-09	1.06E-14	3.52E-27	0.828733851	1.83E-13	1.21E-11	0.224109463	0.306052682	0.469060582	0.017742527	0.996650939	2.64E-18	0.339787418	1.103265834	-0.187002533	0.227654202	1.49E-09	0.126206912	WAHR	WAHR	WAHR
AT2G39280.2	2846	2647	741	655.342	825.215	754.329	697.938	658.569	709.1	662.402	617.462	622.666	645.814	747.754	631.855	641.815	612.781	586.365	679.754	520.431	609.784	478.584	508	709	737.953	678.459	641.507	696.066	830	607	628.341	656	509	555.341	763.801	571	611	425.3	635.925	752.116	612.998	13.9376	15.7849	16.6015	17.1225	15.2896	15.109	15.6022	15.6246	16.0197	15.5145	14.9557	15.0262	14.8663	14.8957	15.4425	14.9807	16.4109	13.4674	15.357	13.0203	13.1734	13.3117	14.9324	14.3534	13.1441	13.8717	14.2594	11.572	11.804	12.608	11.1585	11.4197	13.522	13.1294	12.1106	11.4436	12.7258	15.4162	13.0504	14.04573333	13.7308	16.50296667	15.3336	15.7196	14.9059	15.61136667	13.94823333	14.19916667	13.7584	11.99466667	12.0334	12.22786667	-0.030518643	0.218245047	0.152185907	0.08020758	0.142816347	-0.009379437	-0.027818103	-0.211434799	-0.207140939	1	0.165442361	0.229992622	0.517258726	0.390160283	0.744300108	1	0.022906318	0.027195757	0.118488377	0.454631014	0.014637801	1	-0.185774017	0.138641225	0.03369753	-0.024017238	-0.021366922	1	0.819361355	0.975332544	WAHR	WAHR	FALSCH
AT2G39290.1	1209	1010	507	418	485	470	443	433	437	431	406	450	389	525	408	400	344	309	350	306	310	253	383	394	369	386	354	462	478	321	323	307	287	293	346	256	225	214	462	466	415	24.9926	26.3866	25.5714	27.96	25.4341	26.0349	25.1995	26.6439	27.606	29.3852	23.6093	27.6491	25.1581	24.3301	22.7197	20.6898	22.1453	20.7528	20.4609	18.0392	26.0295	19.3872	19.5686	21.4018	19.0093	24.1298	21.522	16.0382	15.9026	15.4637	16.4894	15.7904	16.0535	15.427	11.6879	15.0908	24.2301	25.0329	23.155	26.22373333	24.13933333	26.63933333	25.55616667	27.87836667	24.36583333	21.8516	19.75096667	20.1192	21.5537	15.8015	16.1111	14.06856667	-0.114918533	0.021857893	0.085124222	-0.101978367	-0.252569743	-0.39168638	-0.271500794	-0.696274885	-0.669932417	1	1	0.694802976	0.601494499	0.061544558	0.00040324	0.023603448	1.24E-12	1.28E-12	-0.035818013	1	-0.366309739	0.049884164	-0.853322732	1.57E-12	0.120942236	-0.025376641	0.183390314	1	0.863773355	0.651912705	WAHR	WAHR	WAHR
AT2G39300.1	2570	2371	58	70	60	47	58	51	55	53	48	51	65	53	67	46	35	40	62	62	60	63	53	51	55	43	57	49	70	72	69	50	66	53	56	72	53	48	45	39	48	1.21793	1.88233	1.34758	1.19104	1.4185	1.30625	1.35102	1.39568	1.3903	1.41865	1.68049	1.18902	1.75988	1.19188	0.984695	1.1409	1.67107	1.79117	1.68696	1.91349	1.53438	1.069	1.24247	1.01559	1.30385	1.09018	1.34259	1.53241	1.44712	1.07284	1.61531	1.21672	1.10681	1.84827	1.17279	1.44189	1.00535	0.892443	1.14085	1.313776667	1.012881	1.47365	1.35859	1.401543333	1.544083333	1.265555	1.797206667	1.10902	1.24554	1.35079	1.312946667	1.48765	-0.200987734	0.096391768	0.053712223	0.13689631	-0.030385102	0.273737231	-0.043187196	0.022896049	-0.000517618	0.892890679	0.874463995	1	0.52875272	1	0.128167078	1	1	1	0.027675035	1	-0.133676841	0.722788265	0.104533902	0.57791508	0.026037188	0.407414072	-0.10505152	1	0.034298367	0.83602642	FALSCH	WAHR	FALSCH
AT2G39310.1	1610	1411	364	190	160	97	169.061	90	65	139.056	67	67	102.042	494.633	69	55	57.0367	70	77.0286	72.0267	163.061	71.0141	428	71	52	50.0267	40	27	53.0218	80	95	59	61	47.0268	113.081	57.0299	82.0629	55.0201	156	331	275.245	12.844	8.58531	6.03848	4.13052	6.94783	3.87351	2.68298	6.15323	3.26097	3.13174	4.43308	18.6466	3.04552	2.39465	2.69645	3.35499	3.48867	3.49657	7.70384	3.62438	20.8211	2.50076	1.97392	1.98545	1.5375	1.00941	1.70885	2.86112	3.34798	2.12727	2.50869	1.81412	3.7556	2.46002	3.05139	2.77726	5.85642	12.7277	10.9929	17.43723333	9.859006667	6.251436667	4.50144	4.18198	3.291083333	3.180036667	4.941596667	2.153376667	1.418586667	2.77879	2.692803333	2.76289	-0.763730045	-1.346283425	-1.831046831	-2.103208359	-2.141034681	-1.633699604	-2.930386042	-2.286625933	-2.319833847	0.023655098	8.51E-08	1.01E-16	5.87E-27	4.37E-32	6.04E-12	9.28E-63	5.13E-39	2.28E-32	-1.744740985	1.62E-11	-2.54765277	1.69E-35	-2.292709162	1.33E-40	-0.086305846	0.913953166	-0.027124685	1	0.002208738	1	FALSCH	WAHR	WAHR
AT2G39320.1	685	486	0	0	0	0	0	0	1	1	1	1	0	0	1	0	1	1	1	0	2	2	0	0	0	1	1	1	0	0	2	3	5	2	3	2	1	3	0	2	2	0	0	0	0	0	0	0.119838	0.128471	0.141307	0.135707	0	0	0.128146	0	0.137255	0.13915	0.131492	0	0.274333	0.296354	0	0	0	0.115225	0.111596	0.108542	0	0	0.204635	0.314038	0.597004	0.223997	0.289268	0.250471	0.107955	0.439649	0	0.223276	0.231906	0	0.151727333	0	0.039946	0.135161667	0.042715333	0.135965667	0.190229	0.038408333	0.073379333	0.172891	0.370089667	0.266025	0.203799205	0	0.182897777	0.060345348	0.183919232	0.251239175	0.102160016	0.230068946	0.454270315	0.994091628	1	0.641020474	1	0.466518648	0.226154615	0.829314272	0.138775714	0.00652727	0.056508617	1	0.054373866	1	0.340305894	0.071306553	0.12638916	0.196865308	0.113964421	1	0.625479944	1	FALSCH	FALSCH	WAHR
AT2G39330.1	1619	1420	281	2215	1325	616	2630.94	1461	832	2378.94	1862	1504	2351.96	288.367	2555	2546	3071.96	3913	5349.97	5360.97	5195.94	5008.99	260	4588	2798	1836.97	1652	1585	2395.98	2529	3082	1471	1929	1718.97	1285.92	3781.97	2542.94	2692.98	1306	1465	851.755	9.85241	99.4522	49.6892	26.0647	107.437	62.4814	34.1245	104.602	90.0513	69.8549	101.53	10.8019	112.058	110.148	144.309	186.355	240.768	258.602	243.927	254.026	12.5682	160.574	105.539	72.4433	63.0964	58.8808	76.7309	89.8739	107.927	52.7013	78.8293	65.8914	42.4366	162.104	93.956	135.072	48.718	55.9753	33.8021	11.07417	46.16513333	58.40203333	68.0143	88.1694	107.912	190.4773333	252.185	112.8521	66.23603333	83.50073333	62.38576667	130.3773333	1.965796727	2.298588296	2.884624691	3.173166996	3.987177695	4.39019601	2.477310595	2.807039843	2.392234899	1.88E-33	3.28E-11	6.46E-99	2.16E-269	1.64E-101	5.36E-232	1.28E-104	4.09E-43	1.12E-39	2.514971305	2.54E-17	3.237164978	8.87E-40	3.443720463	1.33E-93	0.369653385	1.153031032	-1.051485564	1	8.00E-06	9.93E-07	WAHR	WAHR	WAHR
AT2G39340.1	3642	3443	1050	1156	1247	1144	1211	1146	1192	1077	1128	1098	1123	986	1051	1055	1236	1189	1357	1755	1450	1469	748	1282	1076	1155	1091	1196	1333	1323	1431	1322	1231	1323	1695	1534	1747	1236	972	1042	961	15.1837	21.4067	19.287	19.9641	20.3958	20.2133	20.1637	19.5308	22.4994	21.0331	19.9939	15.2329	19.011	18.8244	23.9468	23.3542	25.1871	34.9153	28.0747	30.7257	14.9126	18.5051	16.739	18.7857	17.1858	18.3243	17.6063	19.3908	20.6675	19.534	20.7474	20.9156	23.0701	27.1177	26.6215	25.5683	14.9542	16.4202	15.7291	15.10973333	15.70116667	20.21926667	20.2576	21.0211	19.27643333	24.1627	31.23856667	18.00993333	17.70546667	19.8641	21.5777	26.43583333	0.052016273	0.397442185	0.450953923	0.331871288	0.643354121	1.00085499	0.215527346	0.373090076	0.486965913	1	0.000633982	1.34E-06	3.36E-05	3.38E-09	2.42E-15	0.011831392	1.88E-05	1.89E-08	0.400046112	1.14E-06	0.238820859	0.148231322	0.768128784	6.79E-21	0.050907812	0.76203413	-0.281162871	1	8.37E-06	0.001004132	WAHR	WAHR	WAHR
AT2G39350.1	2473	2274	83	58	57	46	54	72.0036	56	72	28	38	40	84	50	36	35.0018	29	61	33.0103	49.002	34	76	74	73	74	34.0066	29	31.0037	47	38.0114	35.0257	31.0045	36	45.0017	66.0064	49.0473	38.0223	81.004	100	83	1.81724	1.62617	1.33481	1.21542	1.37701	1.92288	1.43426	1.9769	0.845603	1.10212	1.07826	1.96486	1.36937	0.972563	1.02675	0.862437	1.71425	0.994338	1.43651	1.07673	2.29409	1.61727	1.71944	1.82232	0.811065	0.672729	0.62001	1.04299	0.831208	0.783597	0.791184	0.861708	0.927374	1.76669	1.13162	1.19088	1.88691	2.38593	2.05686	2.025396667	2.1099	1.392133333	1.57805	1.308207667	1.140064333	1.201145667	1.169192667	1.719676667	0.701268	0.885931667	0.860088667	1.363063333	0.039743881	-0.338826505	-0.390351282	-0.499470143	-0.458869687	-0.479966112	-0.830513884	-0.681846906	-0.701752917	1	0.212667988	0.135836704	0.000536181	0.014079766	0.000513247	1.50E-11	3.31E-08	1.19E-09	-0.230844066	0.381862422	-0.153689165	0.662660619	-0.356466014	0.03002031	-0.159507217	-0.326276946	-0.345286903	1	0.05047718	0.046675319	FALSCH	FALSCH	WAHR
AT2G39360.1	2683	2484	246	199	256	191	175	199	216	216	170	186	180	222	196	177	170	162	199	209	194	192	194	432	268	267	327	389	397	319	262	337	293	309	346	263	305	258	241	222	235	4.9307	5.10776	5.48811	4.62	4.08526	4.86508	5.06446	5.42931	4.69998	4.93854	4.44197	4.75384	4.9141	4.37751	4.56523	4.41045	5.11961	5.76329	5.20636	5.5663	5.3609	8.64316	5.77879	6.01926	7.13969	8.26097	7.268	6.48056	5.24489	6.90201	6.84478	6.77103	6.5274	6.44419	6.44207	7.39757	5.13926	4.84896	5.33131	5.015146667	5.10651	5.071956667	4.6716	5.02261	4.57786	4.69843	5.511983333	6.813736667	7.55622	6.209153333	6.714403333	6.761276667	0.02174817	0.01356158	0.001788924	-0.108888191	-0.078035424	0.114497092	0.508373663	0.26122992	0.358954662	1	1	1	0.626361652	0.766995367	0.82249794	1.61E-06	0.055927521	0.001045161	-0.084844127	0.965472614	0.377412721	0.090460804	0.367694069	0.000441213	0.086633051	-0.262915628	-0.008739407	1	0.146374145	1	WAHR	WAHR	WAHR
AT2G39370.1	1137	938	0	0	0	0	0	1	0	0	1	0	0	1	0	0	1	2	1	2	2	6	3	0	2	2	0	0	3	3	3	5	3	8	3	4	3	5	1	0	1	0	0	0	0	0	0.064742	0	0	0.0732143	0	0	0.0567075	0	0	0.0711152	0.144194	0.0681291	0.14605	0.142138	0.460644	0.219536	0	0.114204	0.119402	0	0	0.145443	0.161396	0.159039	0.271184	0.185593	0.464232	0.149877	0.25955	0.167801	0.379654	0.0564718	0	0.0600779	0.092081167	0.0388499	0	0.021580667	0.024404767	0	0.094479433	0.249610667	0.077868667	0.048481	0.197206333	0.266567333	0.269001667	-0.072092867	-0.127080086	-0.092294214	-0.127080086	0.003164759	0.194398588	-0.058779368	0.13259173	0.21384369	1	0.546618435	0.815680744	0.340136257	1	0.252728356	1	0.525933847	0.164668711	-0.096276958	0.869215983	-0.018898683	1	0.216613878	0.126921056	0.003982744	0.21329727	-0.002770188	1	0.295389094	1	FALSCH	FALSCH	FALSCH
AT2G39380.1	2078	1879	59	56	67	63	66	53	62	47	58	52	62	40	53	55	85	100	124	215	161	212	34	81	68	77	71	91	73	116	108	112	107	126	134	119	141	97	59	52	55	1.56333	1.90016	1.89882	2.01453	2.03681	1.71292	1.92175	1.56176	2.11983	1.82521	2.02264	1.13234	1.75666	1.79821	3.01757	3.59909	4.21726	7.83768	5.71193	8.12505	1.24205	2.14239	1.93837	2.29481	2.04934	2.55474	1.76674	3.11533	2.85814	3.03241	3.30446	3.64999	3.3419	3.85464	3.93704	3.67677	1.66326	1.5015	1.6495	1.312573333	1.604753333	1.937836667	1.890493333	1.8356	1.85917	3.611306667	7.224886667	2.12519	2.123606667	3.00196	3.432116667	3.822816667	0.171647642	0.345255074	0.29415492	0.306097287	0.995676498	1.830496684	0.433713681	0.791207632	0.938496743	1	0.118303192	0.189902135	0.066692729	1.72E-09	8.81E-27	0.010207699	3.02E-09	9.53E-13	0.32181663	0.110310721	0.434444788	0.035218312	1.060376854	5.21E-15	-0.02766171	1.396051897	-0.121880111	1	2.60E-12	0.565733742	FALSCH	WAHR	WAHR
AT2G39390.1	631	432	1926	1364	1738	1562	1544	1466	1444	1338	1227	1194	1239	1853	1109	988	650	494	719	309	385	322	1525	1194	1116	1417	2043	2176	2434	682	587	605	548	512	590	508	509	343	1897	1766	1730	221.971	201.307	214.24	217.249	207.251	206.082	194.677	193.381	195.056	182.288	175.809	228.158	159.878	140.501	100.368	77.3326	106.361	48.9949	59.4102	53.6771	242.311	137.36	138.368	183.683	256.488	265.71	256.22	79.6661	67.5679	71.2473	73.6106	64.5111	64.0006	71.5721	61.8175	56.5499	232.605	221.796	225.673	230.8133333	226.6913333	210.932	202.67	190.2416667	158.7293333	94.6872	54.0274	153.137	259.4726667	72.8271	67.3741	63.31316667	-0.02588417	-0.12936211	-0.277566665	-0.53733427	-1.276565694	-2.07474148	0.168168439	-1.650741155	-1.761441706	1	0.97263275	0.01149136	5.05E-07	2.51E-21	3.32E-71	0.066457772	4.22E-75	5.99E-91	-0.186730058	0.157973948	-0.588750332	0.000389186	-1.849777517	2.71E-70	-0.090836607	-1.485991148	0.088335811	1	2.94E-18	1	WAHR	WAHR	WAHR
AT2G39400.1	1194	995	264	178	319	168	268	249	281	202	193	228	277	238	284	229	260	274	244	300	374	390	202	351	397	309	374	488	474	713	669	712	700	858	839	694	788	552	242	261	238	13.2101	11.4058	17.0727	10.1449	15.6187	15.1973	16.448	12.6757	13.3209	15.1129	17.0652	12.7232	17.776	14.139	17.4307	18.6229	15.6712	20.6526	25.0572	28.2266	13.9353	17.5317	21.3708	17.3908	20.386	25.872	21.6636	36.1609	33.4341	36.4044	40.8243	46.9367	39.5143	42.4522	41.5509	39.5127	12.8833	14.232	13.4794	13.28953333	13.53156667	12.87446667	15.75466667	13.70316667	16.32673333	17.2416	24.64546667	18.76443333	22.64053333	35.33313333	42.4251	41.17193333	0.024231448	-0.042526486	0.041168104	0.278040882	0.352273474	0.843745022	0.726303781	1.346326986	1.603570369	1	1	1	0.038379651	0.02018219	3.58E-08	1.02E-09	6.64E-41	6.38E-50	0.229604183	0.152390293	0.46794779	0.017233227	1.56132436	1.52E-53	-0.188436078	0.375797232	0.042246009	1	0.144473064	1	WAHR	WAHR	WAHR
AT2G39410.2	1052	853	3	3	2	4	4	1	3	3	0	1	2	1	0	1	5	1	3	4	4	3	1	1	4	4	3	2	5	5	4	5	0	5	11	5	5	4	4	3	4	0.175104	0.224234	0.124858	0.281755	0.271922	0.0711934	0.204835	0.219591	0	0.0773194	0.143726	0.0623583	0	0.0720206	0.391009	0.0792813	0.224754	0.321208	0.312604	0.253273	0.0804709	0.0582628	0.251168	0.2626	0.190746	0.123684	0.266561	0.295797	0.233183	0.298207	0	0.319058	0.60431	0.356767	0.307538	0.333989	0.248397	0.190818	0.264258	0.105977733	0.234491	0.210282333	0.182650133	0.098970133	0.071915533	0.231681433	0.295695	0.190676933	0.193663667	0.275729	0.307789333	0.332764667	0.158593979	0.130021297	-0.009170161	-0.045131114	0.15530682	0.228403815	0.110074052	0.205999553	0.241807821	1	0.944051875	1	1	0.395360742	0.159705878	0.766166854	0.210696132	0.170656171	0.096701	1	0.106459679	0.829783615	0.269099719	0.144790346	-0.105871162	0.121944136	-0.027291897	1	0.797743609	1	FALSCH	FALSCH	FALSCH
AT2G39415.1	360	161	0	1	0	1	0	0	0	0	0	0	1	0	0	0	0	0	0	0	0	1	0	0	0	0	0	0	0	0	1	0	0	0	1	0	0	0	0	0	0	0	0.396007	0	0.373194	0	0	0	0	0	0	0.38074	0	0	0	0	0	0	0	0	0.447292	0	0	0	0	0	0	0	0	0.308859	0	0	0	0.291065	0	0	0	0	0	0	0	0	0.256400333	0	0	0.126913333	0	0.149097333	0	0	0.102953	0.097021667	0	0	0.329296231	0	0.172376568	0	0.200501005	0	0.141371315	0.13359202	1	0.977512789	1	1	1	1	1	1	1	0	1	0	1	0	1	0	0.200501005	0.13359202	1	1	1	FALSCH	FALSCH	FALSCH
AT2G39420.1	1221	1022	219	455	432	248	509	430	335	468	347	418	334	191	371	357	502	510	595	763	584	649	208	1173	453	456	442	492	565	564	592	476	491	667	518	871	958	767	414	450	349	10.6689	28.3851	22.5096	14.5801	28.8802	25.5509	19.0908	28.5915	23.3173	26.9751	20.0332	9.94091	22.608	21.4597	32.7656	33.7473	37.205	51.1387	38.0931	45.731	13.9701	57.0411	23.7411	24.986	23.456	25.3949	25.1405	27.8485	28.8043	23.6948	27.8788	35.5241	23.7517	51.8718	49.1804	53.4522	21.4578	23.8896	19.2439	11.52663667	21.53043333	21.82493333	24.5073	26.29463333	21.36696667	34.57263333	44.9876	35.25606667	24.6638	26.78253333	29.05153333	51.50146667	0.846875951	0.865611535	1.123618206	0.836370505	1.505768666	1.876245797	1.034735693	1.149179046	1.262439493	9.87E-09	0.000358311	2.04E-16	1.38E-11	7.73E-26	1.68E-31	7.39E-18	1.03E-17	8.35E-15	1.025911084	1.24E-09	1.533223308	8.62E-07	2.067358615	1.04E-71	0.097707122	0.343022489	-0.804919122	1	0.497910193	2.52E-10	WAHR	WAHR	WAHR
AT2G39430.1	1185	986	2	5	5	6	3	4	11	8	5	8	11	4	11	7	8	9	9	6	5	7	2	11	4	7	3	10	9	7	8	9	5	5	6	9	9	2	4	5	5	0.10099	0.323312	0.27004	0.365624	0.176432	0.246361	0.649751	0.506588	0.348251	0.535119	0.683865	0.215788	0.694793	0.436141	0.541226	0.617284	0.583312	0.416821	0.338047	0.511256	0.139233	0.554442	0.217289	0.397562	0.165017	0.535003	0.415089	0.358257	0.403459	0.464368	0.294264	0.27602	0.285161	0.555558	0.478898	0.144469	0.214891	0.275132	0.285766	0.152003667	0.258596333	0.319658667	0.357514667	0.463319333	0.604933	0.580607333	0.422041333	0.389764333	0.371703	0.408694667	0.285148333	0.392975	0.127670336	0.196019512	0.345099328	0.478367763	0.456333698	0.303818091	0.251822836	0.290213634	0.157789578	1	0.5432999	0.09282004	0.003502909	0.005150568	0.077148104	0.185230401	0.065695522	0.374184358	0.236822476	0.463990538	0.270694953	0.176079597	0.274024057	0.073747998	0.108276851	0.033123138	-0.116234479	1	1	0.850312902	FALSCH	FALSCH	WAHR
AT2G39435.1	1632	1433	79	105	96	97	109	98	92	120	97	104	132	97	125	122	147	157	159	294	253	233	62	110	139	154	119	163	144	158	154	191	192	209	224	203	188	169	93	95	94	2.74477	4.67167	3.56747	4.06711	4.41076	4.15307	3.73915	5.2285	4.64862	4.78657	5.64654	3.60055	5.43255	5.23021	6.84284	7.40923	7.09066	14.0533	11.7695	11.7092	2.96984	3.81493	5.19544	6.01808	4.50385	6.00032	4.56975	5.56396	5.34393	6.78085	7.77497	7.93868	7.32517	8.62211	6.88317	8.39966	3.43773	3.59687	3.69657	3.105053333	3.577056667	4.102083333	4.100993333	4.887896667	5.436433333	7.114243333	12.51066667	5.009483333	5.02464	5.896246667	7.679606667	7.968313333	0.157019188	0.313685497	0.520351386	0.648860493	0.983055602	1.718625993	0.55347407	0.748410412	1.0802287	1	0.215541498	0.001918926	3.41E-06	2.22E-10	1.10E-27	0.000970775	7.62E-07	1.84E-16	0.313377249	0.138188548	0.549839994	0.0287517	1.127435718	1.16E-15	0.206974137	1.168785999	-0.047207018	1	6.27E-08	0.945150043	WAHR	WAHR	WAHR
AT2G39440.1	1020	821	87	99	108	95	112	90	114	105	84	88	75	114	88	83	72	73	88	102	73	80	89	112	97	103	120	113	141	105	117	107	100	95	118	90	90	81	96	96	95	5.27595	7.68814	7.00512	6.9525	7.91058	6.65715	8.0871	7.98525	7.02643	7.06931	5.5998	7.38593	6.67543	6.2107	5.84998	6.01311	6.84976	8.51006	5.92739	7.0172	7.44106	6.77977	6.32823	7.02551	7.92723	7.26053	7.81001	6.45386	7.08646	6.63037	7.06806	6.29837	6.73527	6.67211	5.75144	7.02689	6.19388	6.34418	6.52076	6.70098	6.35294	7.215253333	7.55161	7.36033	6.161976667	6.237616667	7.15155	6.71117	7.665923333	6.723563333	6.700566667	6.48348	-0.066720837	0.093263014	0.11851784	-0.104684231	-0.089527351	0.082032361	0.170311423	0.004224551	-7.74E-05	1	0.918657311	0.815822264	0.92479263	0.902597604	1	0.526774739	1	1	0.15115401	0.747134263	0.001907724	1	-0.041332735	1	-0.03263617	0.080124637	0.0412553	1	1	1	WAHR	WAHR	FALSCH
AT2G39445.1	667	468	68	51	63	86	65	78	81	47	53	58	65	68	50	73	57	54	66	84	80	74	60	54	64	82	56	81	87	81	58	76	69	72	92	69	63	39	69	63	71	7.23415	6.9479	7.16852	11.0411	8.0538	10.1213	10.0802	6.27038	7.7773	8.17371	8.51377	7.7287	6.65371	9.58258	8.12446	7.80311	9.01226	12.2945	11.3954	11.3868	8.80021	5.7344	7.32467	9.81186	6.48971	9.13003	8.45374	8.73398	6.16266	8.26161	8.55553	8.37403	9.21208	8.97361	7.06272	5.93526	7.80977	7.30369	8.54929	7.92102	7.887583333	8.38584	9.418433333	7.40713	8.25002	8.313276667	11.69223333	7.623643333	8.024493333	7.719416667	8.71388	7.323863333	-0.005417491	0.073277194	-0.085595291	0.052247812	0.062080164	0.508665371	0.016637264	-0.032977051	0.122838992	1	1	1	1	1	0.022350079	1	1	0.746673159	0.223857772	0.559679287	-0.048911162	1	-0.099955394	0.967190481	-0.309453063	0.557576533	0.222794386	1	0.082109828	0.828526327	WAHR	WAHR	FALSCH
AT2G39450.1	1380	1181	408	467	452	475	515	435	513	522	427	459	460	479	459	509	611	617	640	627	680	589	396	564	571	533	380	406	431	811	757	722	749	808	906	697	714	562	477	457	433	17.2003	25.2114	20.3809	24.166	25.2866	22.3681	25.2987	27.5971	24.83	25.633	23.876	21.5739	24.2049	26.4773	34.5109	35.3309	34.631	36.3658	38.3833	35.9155	23.0162	23.7339	25.8964	25.2732	17.4509	18.1346	16.596	34.6533	31.8737	31.1017	36.8023	37.24	35.9496	35.9209	31.7194	33.8928	21.3946	20.9949	20.6612	20.5968	21.0169	23.25276667	24.3178	26.02003333	24.85273333	34.82426667	36.8882	24.96783333	17.39383333	32.5429	36.66396667	33.84436667	0.027793786	0.16733177	0.32321189	0.259499257	0.730119608	0.810931038	-0.231595391	0.635189861	0.802367385	1	0.468400044	0.021676182	0.039246763	3.34E-08	3.42E-09	0.102254067	4.83E-08	2.31E-13	0.229334483	0.187327966	0.265908082	0.229227859	0.690107869	7.08E-10	0.093877408	0.545022956	0.112259516	1	0.002737307	0.921195116	WAHR	WAHR	WAHR
AT2G39460.1	795	596	6571	4701	5860	5242	4922	4824	4647	4510	4047	3910	4023	6069	3845	3299	2334	1636	2765	1120	1312	1113	4640	3759	3578	3754	6577	7231	7918	2150	1687	1849	1614	1571	2075	1443	1481	1091	5831	5994	5639	548.921	502.89	523.584	528.459	478.882	491.53	454.106	472.468	466.322	432.681	413.769	541.645	401.781	340.049	261.228	185.634	296.473	128.72	146.748	134.483	534.391	313.449	321.55	352.721	598.501	640.007	604.15	182.039	140.752	157.829	157.145	143.476	163.15	147.361	130.372	130.377	518.241	545.655	533.179	541.6523333	532.3583333	518.311	474.8393333	457.157	385.1996667	247.7783333	136.6503333	329.24	614.2193333	160.2066667	154.5903333	136.0366667	-0.024923064	-0.063429403	-0.244186126	-0.490681269	-1.125167344	-1.979020084	0.181072653	-1.75111678	-1.802275758	1	1	0.017060519	5.23E-07	7.91E-13	7.49E-75	0.025492505	3.98E-73	5.46E-116	-0.189553656	0.093278198	-0.716513312	2.64E-08	-1.985466223	2.85E-118	-0.054632469	-1.262506772	0.183190466	1	5.33E-19	0.45611991	WAHR	WAHR	WAHR
AT2G39470.1	1026	827	3854	2949	3709	3278	3196	3150	3156	3010	2801	2651	3001	3475.97	2888	3085	3145	2851	2834	1610	2386	1942	2861	3478	3453	3439	3306	3085	4013	3716	3806	3963	3060	3412	3937	2709	3006	2335	3494	3354	3246	232.023	227.352	238.828	238.157	224.096	231.31	222.261	227.25	232.598	211.418	222.441	223.57	217.486	229.169	253.677	233.137	218.993	133.351	192.331	169.107	237.465	209.009	223.638	232.868	216.811	196.781	220.668	226.748	228.849	243.79	214.714	224.57	223.088	199.373	190.704	201.096	223.796	220.042	221.187	231.0193333	221.675	234.779	225.889	223.7553333	223.032	235.269	164.9296667	221.8383333	211.42	233.129	220.7906667	197.0576667	-0.059305431	0.023190203	-0.045889674	-0.050540208	0.026185326	-0.483673175	-0.127325418	0.013058618	-0.065046369	1	0.962012148	1	0.946270665	1	7.27E-05	0.18209575	1	0.350182737	-0.032258359	1	-0.058247594	0.973929662	-0.228324477	0.012388371	-0.013631316	-0.425425581	0.163278108	1	0.005751821	0.451106187	WAHR	WAHR	WAHR
AT2G39480.1	4893	4694	582	456	428	443	468	452	535	456	400	394	409	554.027	468	438.515	410	404	554	547	515	522	440	591	511	555	624	670	795	628	654	603	602	699.539	758	548	735	506	528	506	494	6.17312	6.19371	4.85552	5.6705	5.78144	5.84769	6.63807	6.06546	5.85215	5.53593	5.34115	6.27815	6.2093	5.73914	5.82648	5.82047	7.54227	7.98215	7.31388	8.00837	6.43424	6.25727	5.83085	6.62115	7.20982	7.52947	7.70193	6.75134	6.92821	6.53539	7.44213	8.11179	7.56732	7.10561	8.21526	7.67765	5.95834	5.84864	5.93064	6.29517	5.91254	5.573243333	6.089066667	5.817846667	5.763196667	6.396406667	7.768133333	6.236423333	7.480406667	6.738313333	7.70708	7.666173333	-0.077725674	-0.150336205	-0.097625444	-0.109236291	0.019882951	0.265328139	0.217191851	0.085077549	0.255247381	1	0.751027923	0.688472325	0.438458468	1	0.058934937	0.013557247	0.561348308	0.006730258	-0.0413459	1	-0.011664789	1	0.248453495	0.005719299	-0.056279544	0.276992928	0.006793886	1	0.20191244	1	WAHR	WAHR	WAHR
AT2G39490.1	1594	1395	1	0	1	1	1	0	0	0	0	0	0	0	1	0	0	0	0	0	0	0	3	1	0	0	0	0	0	0	0	0	0	0	0	0	0	0	0	1	0	0.0356903	0	0.0381734	0.0430711	0.041568	0	0	0	0	0	0	0	0.0446442	0	0	0	0	0	0	0	0.147616	0.0356259	0	0	0	0	0	0	0	0	0	0	0	0	0	0	0	0.0388932	0	0.0611021	0.0129644	0.0270815	0.013856	0	0.0148814	0	0	0.0118753	0	0	0	0	-0.066980008	-0.047012815	-0.08556348	-0.064252338	-0.08556348	-0.08556348	-0.08556348	-0.08556348	-0.08556348	1	1	0.443841269	0.719373963	0.285691133	0.231475693	0.331789345	0.250023839	0.234911176	-0.065710722	0.869215983	-0.068531972	0.758914261	-0.08556348	0.239448415	-0.019852758	-0.017031508	0	1	1	1	FALSCH	FALSCH	FALSCH
AT2G39500.1	400	201	203	155	216	170	185	174	192	176	155	130	157	204	167	170	139	101	149	138	157	116	117	147	136	147	217	228	250	127	137	121	116	130	162	121	141	101	168	164	181	50.2834	49.166	57.2259	50.8175	53.3714	52.5705	55.6335	54.6712	52.9584	42.6564	47.8804	53.9856	51.744	51.9587	46.1301	33.9817	47.3724	47.0282	52.07	41.5603	39.9556	36.3464	36.2407	40.9548	58.5527	59.8372	56.5613	31.8846	33.8931	30.6257	33.4893	35.2043	37.7689	36.6398	36.8044	35.7887	44.2739	44.2685	50.7458	48.07486667	46.4294	52.40313333	53.85846667	50.09533333	50.5277	42.49473333	46.88616667	37.8473	58.31706667	32.13446667	35.4875	36.41096667	-0.04920273	0.121940044	0.058207184	0.07036385	-0.174143629	-0.035375397	0.273462908	-0.56665165	-0.427582042	1	0.795710619	1	0.912897395	0.529175289	0.788162604	0.131282377	0.000386199	0.004564096	0.16072995	0.65543705	-0.337170017	0.250691733	-0.391523104	0.030335372	-0.102522766	0.30179462	-0.036058939	1	0.408760703	1	WAHR	WAHR	WAHR
AT2G39510.1	1406	1207	9	10	2	4	1	4	8	5	4	2	3	19	3	3	1	4	2	11	3	2	7	3	3	0	0	1	6	5	3	0	2	1	2	19	1	0	14	30	25	0.371244	0.528229	0.0882384	0.199119	0.0480425	0.201253	0.386024	0.258645	0.227589	0.109285	0.152359	0.837317	0.154794	0.152693	0.055266	0.224116	0.105891	0.624254	0.165691	0.119327	0.398087	0.123525	0.133127	0	0	0.0437044	0.226058	0.209043	0.123595	0	0.0961538	0.0450963	0.0776495	0.958099	0.043468	0	0.614406	1.34853	1.16721	0.535549333	1.043382	0.271862133	0.211773167	0.198506333	0.153282	0.128424333	0.303090667	0.085550667	0.0899208	0.110879333	0.072966533	0.333855667	0.412204071	-0.271812569	-0.35751733	-0.41300954	-0.444445182	-0.236817396	-0.494531559	-0.467052747	-0.517149785	0.425959553	0.491340103	0.09153461	0.014373178	0.006077857	0.237407809	0.00076881	0.000779609	4.39E-05	-0.341635199	0.143259864	-0.5003278	0.002213603	-0.203152299	0.722662867	-0.015882131	0.263510404	-0.313997486	1	0.099581407	0.254340891	FALSCH	FALSCH	WAHR
AT2G39518.1	737	538	4	6	10	1	4	0	5	6	1	2	1	3.61884	1	2	0	0	1	2	0	0	10	3	2	0	0	1	2	1	2	2.41256	2	3	3.61884	6	4.82511	4	12	4.82511	17	0.370171	0.711047	0.989811	0.111681	0.431133	0	0.541276	0.696324	0.127649	0.24518	0.113939	0.357792	0.11576	0.228377	0	0	0.118783	0.254638	0	0	1.27587	0.277127	0.199114	0	0	0.0980507	0.169053	0.0937974	0.184856	0.228135	0.21572	0.30352	0.315212	0.678786	0.470546	0.52954	1.1815	0.486601	1.78067	0.667944333	1.149590333	0.604179667	0.324136333	0.356384333	0.152692	0.039594333	0.084879333	0.158747	0.089034567	0.168929467	0.278150667	0.559624	0.365990598	-0.056235409	-0.298305114	-0.533064065	-0.682050465	-0.620536554	-0.615021394	-0.51288326	-0.384013231	1	1	0.758519253	0.050159389	0.00340902	0.0075677	0.01652842	0.042508717	0.15778233	-0.333019471	0.642369989	-0.525505537	0.109977281	-0.09687288	0.99777318	0.034714356	-0.095031017	-0.287140351	1	0.97135445	0.58379488	FALSCH	FALSCH	WAHR
AT2G39520.1	291	92.0002	0	0	0	0	0	0	0	0	0	0	0	1.38116	0	0	0	0	0	0	0	0	0	0	0	0	1	0	0	0	0	0.587443	0	0	1.38116	0	1.17489	0	0	0.174885	0	0	0	0	0	0	0	0	0	0	0	0	0.798546	0	0	0	0	0	0	0	0	0	0	0	0	0.589514	0	0	0	0	0.324843	0	0	0.703513	0	0.670014	0	0	0.103136	0	0.266182	0.034378667	0	0	0	0	0	0	0	0.196504667	0.108281	0.234504333	0.223338	-0.291720366	-0.340484792	-0.340484792	-0.340484792	-0.340484792	-0.340484792	-0.081658768	-0.192161074	-0.036552891	1	1	1	1	1	1	1	1	1	-0.340484792	1	-0.340484792	1	-0.049661726	1	0	0	0.013108835	1	1	1	FALSCH	FALSCH	FALSCH
AT2G39530.1	780	581	0	0	0	1	0	0	0	2	0	0	0	0	0	0	0	0	0	0	0	0	0	0	0	0	0	0	0	0	0	0	0	1	0	1	0	0	0	0	2	0	0	0	0.103415	0	0	0	0.214929	0	0	0	0	0	0	0	0	0	0	0	0	0	0	0	0	0	0	0	0	0	0	0	0.0936854	0	0.104758	0	0	0	0	0.193986	0	0.064662	0.034471667	0	0.071643	0	0	0	0	0	0	0.031228467	0.034919333	0.090395488	0.048894132	0.099824376	0	0	0	0	0	0.044363994	1	1	0.91895856	1	1	1	1	1	1	0	1	0	1	0.049518321	1	0.099824376	0	-0.005154327	1	1	1	FALSCH	FALSCH	FALSCH
AT2G39540.1	264	65.044	0	0	0	0	0	0	0	0	0	0	0	0	0	0	0	0	0	0	0	0	0	0	0	0	0	0	0	0	0	0	0	0	0	0	0	0	0	0	0	0	0	0	0	0	0	0	0	0	0	0	0	0	0	0	0	0	0	0	0	0	0	0	0	0	0	0	0	0	0	0	0	0	0	0	0	0	0	0	0	0	0	0	0	0	0	0	0	0	0	0	0	0	0	0	0	0	0	0	0	0	1	1	1	1	1	1	1	1	1	0	1	0	1	0	1	0	0	0	1	1	1	FALSCH	FALSCH	FALSCH
AT2G39550.1	1331	1132	234	248	295	243	234	247	252	239	241	233	225	250	217	238	207	229	269	330	292	276	183	315	281	273	180	266	294	317	323	329	284	322	375	303	313	262	213	239	247	10.2919	13.968	13.8775	12.8979	11.9868	13.2507	12.9654	13.1824	14.6207	13.5752	12.184	11.7473	11.9386	12.9162	12.198	13.6807	15.1859	19.9684	17.1957	17.5582	11.0967	13.8294	13.2958	13.5052	8.62401	12.3956	11.8107	14.1314	14.1887	14.7859	14.5585	15.4831	15.5239	16.2915	14.5069	16.4845	9.96708	11.4551	12.2961	11.0453	11.23942667	13.58113333	12.7343	13.79276667	12.34626667	13.6882	18.24076667	13.54346667	10.94343667	14.36866667	15.1885	15.76096667	0.023065653	0.275632533	0.296421577	0.147965909	0.286187283	0.67569596	-0.012252301	0.351521681	0.426498988	1	0.152049208	0.051300803	0.317042357	0.08805839	5.36E-06	1	0.003726531	0.000299385	0.189313056	0.313519873	0.271900874	0.229183661	0.476635031	1.37E-05	0.107108521	0.403795086	-0.050136043	1	0.076126096	0.841176267	WAHR	WAHR	WAHR
AT2G39560.1	1163	964	89	52	76	58	58	74	56	62	66	52	54	77	50	52	25	31	60	13	21	9	63	37	38	41	40	34	56	22	12	25	11	18	23	10	9	10	57	69	75	4.59661	3.43918	4.19828	3.61503	3.48887	4.66169	3.38331	4.01566	4.70182	3.55765	3.43377	4.24871	3.23022	3.31384	1.72993	2.17472	3.9775	0.923724	1.4522	0.67233	4.48592	1.9075	2.11135	2.38172	2.25043	1.86052	2.64172	1.15165	0.619	1.31935	0.662154	1.01635	1.11806	0.631374	0.489827	0.738829	3.13208	3.88347	4.38432	4.443746667	3.799956667	3.75083	3.844623333	4.09171	3.325943333	2.627383333	1.016084667	2.133523333	2.25089	1.03	0.932188	0.62001	-0.181578549	-0.196420347	-0.096449678	-0.331585163	-0.585670716	-1.433043703	-0.74376519	-1.423120203	-1.494364456	1	0.881674124	1	0.092424343	0.02061252	1.28E-14	8.85E-06	7.00E-17	2.19E-21	-0.168215429	0.755220066	-0.796814194	0.000318626	-1.748597212	1.03E-22	0.071765751	-0.636229509	0.254232755	1	0.004349706	0.576109739	FALSCH	FALSCH	WAHR
AT2G39570.1	1760	1561	663	533	864	564	643	524	623	551	543	594	655	609	584	596	779	859	756	1204	1398	1439	432	915	782	689	471	524	593	1164	1201	1236	1237	1532	1638	1578	1486	1288	521	534	491	21.1463	21.7698	29.4744	21.7088	23.8859	20.3853	23.2443	22.0389	23.8889	25.0969	25.7213	20.7519	23.2997	23.4557	33.2889	37.2143	30.9496	52.8323	59.7019	66.3857	18.9963	29.1312	26.8323	24.7172	16.3644	17.7077	17.2754	37.6291	38.2584	40.2821	45.9844	53.42	49.173	61.5273	49.9451	58.7671	17.6795	18.5603	17.7254	20.29816667	17.9884	24.31766667	22.50516667	23.6749	24.1589	33.8176	59.63996667	26.89356667	17.11583333	38.7232	49.5258	56.7465	-0.165610903	0.249415199	0.212314988	0.240339596	0.709087511	1.509539711	-0.233478078	0.899252598	1.24629101	0.698438067	0.276672687	0.105008211	0.020193729	1.20E-08	5.51E-33	0.019177471	2.31E-23	3.59E-39	0.142248661	0.413194591	0.38920317	0.020043823	1.439004258	8.83E-50	0.070066328	1.120336541	-0.192713248	1	1.60E-11	0.088973772	WAHR	WAHR	WAHR
AT2G39580.1	4974	4775	1361	1324	1806	1513	1385	1368	1510	1284	1348	1269	1317	1367	1373	1423	1295	1309	1619	1816	1604	1541	920	1525	1460	1617	1425	1755	1905	1663	1676	1766	1547	1725	2130	1664	2096	1397	1162	1301	1242	14.1909	17.6784	20.1409	19.0382	16.8194	17.3981	18.4177	16.7893	19.3872	17.5277	16.907	15.2279	17.9076	18.3078	18.091	18.539	21.6675	26.0506	22.3931	23.2405	13.2252	15.8722	16.377	18.9636	16.1854	19.3882	18.1425	17.5749	17.4537	18.8154	18.8001	19.6636	20.9037	21.2102	23.0301	20.8374	12.8904	14.7826	14.6577	14.21466667	14.11023333	18.9525	17.54506667	17.9014	17.70746667	19.4325	23.89473333	17.07093333	17.90536667	17.948	19.78913333	21.69256667	-0.009936788	0.391106797	0.31303037	0.298151478	0.425403008	0.710377835	0.313333104	0.31658285	0.450366889	1	0.00415334	0.002753722	0.00028932	0.000713806	2.30E-08	0.001203602	0.000722523	8.81E-07	0.285572727	0.004865797	0.248208294	0.152608857	0.576757069	2.20E-10	0.027457643	0.462169541	-0.12639018	1	0.013850528	0.212859994	WAHR	WAHR	WAHR
AT2G39590.1	411	212	0	0	0	0	0	0	0	0	0	0	0	0	0	0	0	0	0	0	0	0	0	0	0	0	0	0	0	1	0	0	0	0	0	0	0	0	0	0	0	0	0	0	0	0	0	0	0	0	0	0	0	0	0	0	0	0	0	0	0	0	0	0	0	0	0	0	0.238033	0	0	0	0	0	0	0	0	0	0	0	0	0	0	0	0	0	0	0	0	0	0.079344333	0	0	0	0	0	0	0	0	0	0.110155188	0	1	1	1	1	1	1	1	1	1	0	1	0	1	0	1	0	0	0	1	1	1	FALSCH	FALSCH	FALSCH
AT2G39620.1	2511	2312	15	6	19	14	17	10	16	12	8	10	12	17	10	4	3	5	9	5	8	7	3	11	14	9	14	20	13	7	3	7	3	3	7	5	9	3	22	16	16	0.323019	0.16546	0.437623	0.363832	0.426378	0.262664	0.403054	0.324068	0.23763	0.285266	0.318162	0.391115	0.269372	0.106286	0.0865563	0.146252	0.248766	0.148135	0.230667	0.218035	0.0890679	0.236453	0.324335	0.217991	0.328415	0.456326	0.2557	0.152786	0.0645238	0.154031	0.0752969	0.0706287	0.141882	0.131627	0.204236	0.0924176	0.504045	0.375474	0.389987	0.267733967	0.423168667	0.322305	0.364032	0.282321333	0.231273333	0.160524767	0.198945667	0.259593	0.346813667	0.123780267	0.095935867	0.1427602	0.166854624	0.060802956	0.0165058	-0.042100964	-0.127474717	-0.080485748	0.087298238	-0.173892056	-0.210088653	0.969845433	1	1	1	0.358882434	0.556012638	0.753690427	0.093006962	0.015901055	0.105625462	0.777568959	-0.009294383	1	-0.149729332	0.203074437	-0.089119662	-0.071191364	-0.060359321	1	0.57059971	0.893491117	FALSCH	FALSCH	FALSCH
AT2G39630.1	1401	1202	345	290	357	310	354	344	307	332	300	348	330	367	381	312	376	358	403	579	494	469	285	376	368	358	344	398	423	442	432	381	412	522	551	451	427	359	319	334	326	14.2902	15.3824	15.8161	15.4959	17.0778	17.3797	14.8753	17.2455	17.1402	19.0947	16.8292	16.2407	19.7406	15.9461	20.8665	20.1418	21.4258	32.9951	27.3972	28.0986	16.2753	15.5462	16.3982	16.6787	15.5216	17.4667	16.0034	18.5563	17.8717	16.1257	19.8901	23.6382	21.4814	22.8368	18.6381	21.2721	14.0579	15.0761	15.2838	15.60206667	14.80593333	15.5648	16.44426667	17.8268	17.5053	20.81136667	29.49696667	16.2077	16.33056667	17.5179	21.6699	20.91566667	-0.070896615	-0.003242058	0.181424962	0.156575681	0.393717327	0.877302911	0.061955985	0.157557658	0.449415184	1	1	0.257120418	0.260428814	0.003105605	1.85E-10	0.86749323	0.285252161	0.000141266	0.071390107	0.901479305	0.051691435	1	0.400599723	0.000273512	0.110034855	0.825611476	0.048815461	1	5.27E-06	1	WAHR	WAHR	WAHR
AT2G39640.1	1735	1536	0	0	0	0	0	0	0	0	0	0	0	0	0	0	0	0	0	0	0	0	0	0	0	0	0	0	0	0	0	0	0	0	0	0	0	0	0	0	0	0	0	0	0	0	0	0	0	0	0	0	0	0	0	0	0	0	0	0	0	0	0	0	0	0	0	0	0	0	0	0	0	0	0	0	0	0	0	0	0	0	0	0	0	0	0	0	0	0	0	0	0	0	0	0	0	0	0	0	0	0	1	1	1	1	1	1	1	1	1	0	1	0	1	0	1	0	0	0	1	1	1	FALSCH	FALSCH	FALSCH
AT2G39650.1	1311	1112	57	57	75	66	57	60	56	67	54	72	45	56	60	44	48	30	38	42	33	26	50	416	123	48	68	78	80	34	56	45	57	72	95	163	258	275	55	60	49	2.55208	3.26813	3.59163	3.56615	2.97237	3.27669	2.93302	3.76194	3.33494	4.27036	2.48063	2.67872	3.36036	2.43082	2.8794	1.82447	2.18381	2.58714	1.9783	1.68378	3.08641	18.5921	5.92453	2.41724	3.31656	3.70018	3.27161	1.54293	2.5042	2.05876	2.9745	3.52432	4.00345	8.92168	12.1728	17.6136	2.61995	2.92748	2.48318	2.772403333	2.67687	3.475303333	3.060693333	3.78908	2.75727	2.295893333	2.083073333	8.977956667	3.42945	2.035296667	3.500756667	12.90269333	-0.037005763	0.246501538	0.344264603	-0.00579914	-0.19481438	-0.291114727	0.231643639	-0.313646402	0.254683635	1	0.416010765	0.128872885	1	0.499551648	0.112164505	0.284543135	0.105214517	0.188288036	0.106242145	0.921776338	1.403260471	0.007823381	1.881808562	3.58E-20	0.238022458	-1.694375198	-1.627124927	1	0.000373172	3.39E-15	WAHR	WAHR	WAHR
AT2G39660.1	1773	1574	217	175	201	213	188	154	174	189	139	141	172	181	181	165	135	138	163	181	159	187	167	305	218	175	211	194	264	258	233	221	205	250	273	245	277	246	217	232	209	6.86404	7.08863	6.80027	8.13084	6.92606	5.94162	6.43836	7.4972	6.06469	5.90815	6.69851	6.1167	7.16166	6.43998	5.72129	5.92917	6.61787	7.8768	6.73405	8.55567	7.28282	9.6302	7.41832	6.22611	7.27044	6.50174	7.62737	8.27157	7.36101	7.14306	7.55775	8.64537	8.12782	9.47382	9.2332	11.1314	7.30281	7.99707	7.48271	6.75452	7.594196667	7.339913333	6.435346667	6.490013333	6.766716667	6.089443333	7.722173333	7.75821	7.133183333	7.59188	8.110313333	9.94614	0.14832531	0.104994909	-0.050069195	0.002267355	-0.129365131	0.169650179	0.068782653	0.147936362	0.232463192	1	0.749435535	1	1	0.53267963	0.613785956	0.881742126	0.387622243	0.114719635	-0.060637474	1	0.17559856	0.655330508	0.497312826	2.74E-05	0.010568279	-0.005948381	-0.264849635	1	1	0.050287476	WAHR	WAHR	WAHR
AT2G39670.2	1698	1499	2063	1511	1547	1576	1501	1521	1551	1410	1194	1226	1314	1919	1336	1176	971	663	954	694.996	784	774	1576	1299	1249	1323	1740	1817	2102	1072	909	975	737	837	1063	657	762	600	1876	1801	1757	68.5208	64.2676	54.957	63.1706	58.0647	61.6193	60.2617	58.7299	54.7018	53.9419	53.7339	68.0953	55.5066	48.196	43.2099	29.911	40.6708	31.7582	34.8657	37.184	72.1676	43.0673	44.6287	49.4244	62.9551	63.942	63.7686	36.0883	30.1543	33.0902	28.5305	30.3929	33.2313	26.6764	26.6705	28.5083	66.2927	65.1868	66.0523	69.59456667	65.84393333	60.7984	59.9819	55.7912	52.47883333	37.93056667	34.60263333	45.7068	63.55523333	33.11093333	30.71823333	27.28506667	-0.078760521	-0.191987664	-0.313889754	-0.400589158	-0.858653806	-0.987573197	-0.129023094	-1.04932292	-1.154244733	1	0.572605189	0.001827694	1.16E-05	1.14E-09	9.21E-21	0.147753358	2.19E-33	3.18E-43	-0.211176049	0.071378556	-0.595924544	1.71E-05	-1.319516579	3.23E-52	-0.102713705	-0.391648652	0.165271846	1	0.005149511	0.574060701	WAHR	WAHR	WAHR
AT2G39690.1	1584	1385	122.087	119.658	105.854	114.258	141.108	113.951	122.08	132.181	109.923	101.051	110.068	117.124	87.2452	73.7689	93.8399	69.8579	101.743	31.2266	50.7691	51.8518	87.6726	71.8386	69.5128	67.3076	23.2506	28.2095	38.5725	25.3416	31.2208	27.368	40.5118	31.4292	61.5628	13.0842	23.293	16.1994	108.918	157.93	104.071	4.38879	5.50832	4.07	4.95675	5.90793	4.99639	5.13363	5.95883	5.4505	4.81201	4.87152	4.49821	3.92312	3.27212	4.51963	3.41103	4.69453	1.54437	2.44362	2.69607	4.34512	2.5778	2.68825	2.72143	0.910475	1.07443	1.2665	0.92333	1.12094	1.00529	1.69737	1.23519	2.08298	0.57499	0.882374	0.83305	4.16566	6.18674	4.23445	4.410706667	4.862283333	4.845023333	5.345983333	5.407113333	4.022253333	4.208396667	2.22802	2.662493333	1.083801667	1.01652	1.671846667	0.763471333	0.115645668	0.111391754	0.24385748	-0.107482227	-0.054977703	-0.745167513	-1.376599059	-1.423949315	-1.017979814	1	0.805082657	0.220972274	0.85782454	0.975357553	4.74E-06	2.16E-23	1.70E-25	6.09E-13	0.230026702	0.276531576	-0.562990896	0.006295948	-1.617398906	5.31E-26	0.013830778	-0.182176616	0.599419092	1	0.43774762	0.007286727	FALSCH	FALSCH	WAHR
AT2G39700.1	1338	1139	774	829	723	786	762	656	790	770	692	651	837	930	899	859	786	900	1014	789	898	671	661	742	712	568	978	984	1122	854	807	631	611	490	646	759	684	553	816	889	892	33.8331	46.4045	33.8025	41.4629	38.794	34.9759	40.3956	42.2094	41.7235	37.6959	45.046	43.4313	49.1559	46.3314	46.0325	53.4365	56.8918	47.4492	52.5577	42.4244	39.8351	32.3758	33.4819	27.926	46.5691	45.5726	44.7966	37.8362	35.2319	28.184	31.1287	23.4164	26.5781	40.5585	31.5072	34.5798	37.9491	42.3473	44.1325	39.03316667	41.4763	40.55663333	38.05516667	40.54293333	46.84443333	52.12026667	47.4771	31.26123333	45.6461	33.7507	27.04106667	35.5485	0.085462363	0.053883042	0.053407349	0.257155339	0.40806665	0.276107657	0.220560726	-0.2041537	-0.513654509	1	0.940903536	0.915413266	0.016354173	0.005703804	0.159955456	0.060539906	0.124169404	5.48E-06	-0.035682322	1	-0.311394146	0.116552821	-0.131383542	0.486494837	0.089089671	0.587501803	-0.382270968	1	0.002247173	0.002512407	WAHR	WAHR	WAHR
AT2G39705.1	722	523	73	74	89	66	81	55	61	74	52	57	50	98	57	55	62	79	78	133	77	116	77	36	43	59	51	36	59	94	48	73	76	82	90	88	84	56	67	81	62	6.94938	9.02109	9.06198	7.58233	8.98083	6.38631	6.79296	8.8343	6.82811	7.18804	5.86034	9.96708	6.78755	6.46051	7.90779	10.2152	9.53078	17.4191	9.81461	15.9725	10.1059	3.42091	4.40373	6.31733	5.28873	3.63106	5.1301	9.06983	4.56379	7.10098	8.43248	8.53415	8.06412	10.2411	8.42665	7.62619	6.78591	8.40293	6.68048	9.007453333	7.289773333	8.555133333	7.3867	7.616816667	6.369466667	9.217923333	14.40207	4.71399	4.683296667	6.911533333	8.343583333	8.764646667	-0.271670328	-0.066726978	-0.215847994	-0.441442769	0.030027128	0.62204937	-0.816274957	-0.339045653	-0.099027043	1	1	0.694802976	0.069306983	1	0.028011774	0.000212308	0.219577249	0.710376835	-0.254899733	0.62136989	-0.808504472	0.011105213	-0.035435142	1	0.039051739	1.430553842	-0.063591901	1	5.95E-06	0.98476353	WAHR	WAHR	WAHR
AT2G39710.1	1593	1394	285	196	233	231	175	210	225	195	184	220	187	286	198	164	236	251	295	491	357	399	221	221	212	293	273	230	298	231	243	227	250	285	291	241	315	254	237	233	214	10.179	8.96443	8.90078	9.95657	7.27962	9.14841	9.4005	8.73402	9.06471	10.4087	8.22306	10.9131	8.8459	7.22748	11.2931	12.1767	13.5237	24.1265	17.0722	20.6123	10.8822	7.87898	8.14567	11.7703	10.6214	8.70358	9.72141	8.36224	8.66822	8.28438	10.4069	11.1283	9.78242	10.5225	11.8556	12.9775	9.00576	9.06861	8.65104	10.6581	8.90847	9.273926667	8.60951	9.402476667	8.098813333	12.33116667	20.60366667	9.264983333	9.68213	8.43828	10.43920667	11.7852	-0.234598473	-0.182345001	-0.16440563	-0.357582375	0.19347036	0.889943512	-0.126133335	-0.304736805	-0.02734568	0.434561812	0.773559714	0.547831838	0.006799604	0.266797278	1.19E-08	0.464126328	0.005467899	0.83851111	-0.278797909	0.15050457	-0.183601397	0.622295892	0.133142047	0.27507018	0.114392279	1.073544909	-0.160487727	1	1.49E-06	0.323116167	WAHR	WAHR	WAHR
AT2G39720.1	1614	1415	637	501	650	582	526	553	599	521	432	527	516	688	523	528	519	509	518	686	654	644	472	555	576	541	622	573	647	645	622	608	659	621	828	586	631	498	609	577	500	22.4134	22.5741	24.462	24.7131	21.5557	23.7333	24.6548	22.9892	20.9665	24.5636	22.3536	25.8628	23.0189	22.9236	24.4667	24.3266	23.3942	33.2081	30.811	32.7753	22.8967	19.4929	21.8032	21.4104	23.8406	21.3615	20.7933	23.0026	21.8585	21.8597	27.0254	23.8882	27.4214	25.2061	23.3965	25.0665	22.7979	22.1242	19.9127	23.7243	21.6116	23.9164	23.3146	22.83976667	22.76536667	24.0625	32.2648	20.90216667	21.99846667	22.24026667	26.11166667	24.55636667	-0.128866595	0.011165963	-0.05255956	-0.057069015	0.019600656	0.428066684	-0.104391997	-0.089303053	0.132984129	1	1	1	0.949469919	1	0.002016346	0.479733572	0.415887176	0.399810069	-0.024106818	1	-0.174856081	0.474272517	0.047753068	0.690762022	-0.028452743	0.602922765	0.085231061	1	0.000703521	1	WAHR	WAHR	WAHR
AT2G39725.1	602	403	49	37	62	51	41	44	38	48	39	43	47	56	42	38	39	42	49	77	50	58	39	59	42	52	56	62	67	55	47	51	61	49	65	64	60	44	48	47	23	6.05363	5.85364	8.19259	7.60371	5.89946	6.63035	5.49174	7.43667	6.64597	7.03721	7.14903	7.3914	6.49059	5.79274	6.45542	7.04797	7.7701	13.0876	8.27082	10.3643	6.64274	7.27591	5.58211	7.22573	7.53644	8.11558	7.56041	6.88701	5.79935	6.43817	8.78352	6.61819	7.5583	9.66582	7.8113	7.77622	6.30915	6.32762	3.21618	6.695923333	5.284316667	7.216646667	6.007183333	7.03995	6.477453333	7.091163333	10.57424	6.694583333	7.737476667	6.374843333	7.653336667	8.41778	-0.292338547	0.094455302	0.063092102	-0.041547426	0.072252719	0.588751133	0.183122271	-0.061482025	0.169162106	1	0.990671075	1	1	1	0.029148114	0.57261292	0.958086849	0.647192906	-0.135259784	0.965472614	-0.000251221	1	0.291292594	0.19126271	0.198351887	0.589002354	-0.122130488	1	0.080869314	0.87916315	WAHR	WAHR	FALSCH
AT2G39730.1	1833	1634	188300	129444	123818	126297	146642	124572	139327	128108	122091	107812	130566	151312	129425	149576	118894	131046	115439	92588	124489	107494	133561	173787	174601	146898	177901	185729	215660	204622	227611	219363	198814	176500	203831	143897	157394	127263	171974	150120	161736	5737.5	5050.79	4035.21	4644.1	5204.03	4629.75	4966.09	4895.15	5131.34	4351.63	4898.16	4925.66	4932.94	5623.61	4853.7	5423.65	4514.77	3881.31	5078.82	4737.5	5610.68	5285.74	5723.33	5034.4	5904.86	5995.98	6001.96	6319.37	6926.72	6829.81	7060.55	5879.5	5845.67	5359.98	5053.74	5547.17	5575.01	4984.64	5577.92	5424.613333	5379.19	4576.7	4933.29	4792.706667	5151.57	4930.706667	4565.876667	5347.823333	5967.6	6691.966667	6261.906667	5320.296667	-0.012129113	-0.245163316	-0.178644604	-0.074494035	-0.137699243	-0.248578406	0.137606336	0.302859594	0.207046144	1	0.369574146	0.270478253	0.80611657	0.388259068	0.024324405	0.187109892	0.002505764	0.108912674	-0.136943726	0.470646131	-0.020564681	1	-0.028008398	1	-0.041700878	-0.228013725	0.235054542	1	0.104567625	0.17553224	WAHR	WAHR	WAHR
AT2G39740.1	2142	1943	297.164	207.399	308.58	304.443	287.015	237.986	287.811	250.301	235.991	218.414	274.708	258.271	255.124	292.292	219.498	243.291	232.764	245.241	229.093	206.047	204.917	297.834	325.095	286.334	283.006	340.528	330.214	362.07	390.143	355.605	307.816	364.809	399.201	335.557	326.511	232.331	300.528	260.06	257.508	7.61461	6.80553	8.45725	9.41442	8.56574	7.43818	8.62712	8.04325	8.34107	7.41387	8.66669	7.07043	8.17745	9.24165	7.53568	8.46786	7.65558	8.64563	7.86	7.63677	7.23923	7.61802	8.96173	8.25248	7.89961	9.24512	7.72856	9.40358	9.98477	9.31092	9.1931	10.2198	9.62797	10.5113	8.81662	8.51638	8.19308	7.26186	7.46854	7.30809	7.64116	8.225733333	8.210346667	7.93273	8.695263333	7.886373333	8.047466667	8.27741	8.291096667	9.566423333	9.68029	9.281433333	0.05670815	0.151146748	0.104584311	0.222763239	0.097077908	0.122997043	0.161332049	0.346898366	0.362362071	1	0.577884104	0.642454125	0.0584702	0.71698153	0.803997629	0.293868053	0.001569604	0.001404755	0.148738614	0.450911117	0.159205256	0.580349108	0.307452655	0.006978249	-0.044154303	-0.036208213	0.054909416	1	0.82770884	1	WAHR	WAHR	WAHR
AT2G39750.1	2370	2171	557.836	508.601	377.42	403.557	515.985	469.014	533.189	526.699	409.009	452.586	533.292	560.729	545.876	523.32	557.502	566.709	624.236	750.759	662.907	644.953	433.083	712.166	688.905	660.666	610.994	661.472	744.786	786.93	791.857	798.395	801.184	705.191	865.799	691.443	751.489	573.669	538.052	492.94	521.682	12.793	14.9364	9.25763	11.1688	13.782	13.1194	14.3038	15.1476	12.9381	13.7492	15.0577	13.7384	15.6594	14.8086	17.1298	17.653	18.3749	23.6873	20.3553	21.3937	13.693	16.3028	16.9962	17.0414	15.2637	16.0725	15.6008	18.2915	18.1373	18.7092	21.4149	17.6805	18.6884	19.3848	18.161	18.8201	13.128	12.3192	13.5414	13.40813333	12.9962	11.78761	13.73506667	13.94496667	15.17523333	17.71923333	21.8121	16.78013333	15.64566667	18.37933333	19.26126667	18.78863333	-0.041848252	-0.172136787	0.052776242	0.166903087	0.377637912	0.662915825	0.208263215	0.427635504	0.491840932	1	0.797669522	0.887679983	0.085018543	0.001513941	1.30E-07	0.035095927	3.05E-06	7.63E-07	0.032370151	1	0.303382706	0.072704859	0.457788542	1.81E-07	0.020406091	0.359533119	0.034052391	1	0.083958519	1	WAHR	WAHR	WAHR
AT2G39760.1	1636	1437	481	449	512	439	467	504	458	452	381	393	390	473	421	442	392	391	451	514	543	489	375	481	500	476	522	554	591	544	514	515	501	498	661	523	487	399	500	474	458	16.6653	19.9213	18.9735	18.3556	18.8449	21.2992	18.5626	19.6392	18.2082	18.0374	16.6365	17.5085	18.2459	18.8961	18.1968	18.4009	20.0565	24.5009	25.1899	24.5058	17.9127	16.6352	18.6366	18.5496	19.7014	20.3369	18.7028	19.1036	17.7866	18.2326	20.2313	18.8634	21.5556	22.1518	17.7807	19.7759	18.431	17.8965	17.9608	17.36216667	18.0961	19.08346667	19.5689	18.62826667	17.92616667	18.88473333	24.7322	17.94046667	19.58036667	18.37426667	20.21676667	19.9028	0.056541725	0.129272017	0.096196475	0.043645934	0.114924913	0.486838506	0.164532385	0.077405403	0.208468512	1	0.500462143	0.592546936	0.844487715	0.562315378	0.000148353	0.152612897	0.713971826	0.080914814	0.163728341	0.297013259	0.044735576	1	0.186959908	0.081780176	-0.067531865	0.44210293	0.021508604	1	0.023623583	1	WAHR	WAHR	WAHR
AT2G39770.1	1491	1292	1806	2198	2016	1783	2474	2074	1727	2177	1841	1786	1768	2213	2112	1968	2180	2464	3359	3212	2581	2287	1633	3828	2429	2338	2038	2332	2438	2567	2785	2247	2505	2479	2604	3000	2885	2339	2283	2465	2058	69.5953	108.466	83.0927	82.9181	111.038	97.4844	77.8504	105.205	97.8566	91.1709	83.8831	91.1092	101.805	93.5768	112.554	128.973	166.143	170.29	133.171	127.474	86.7584	147.248	100.698	101.336	85.5509	95.2136	85.8118	100.262	107.189	88.4785	112.509	104.439	94.4484	141.326	117.155	128.94	93.6005	103.515	89.7636	82.48763333	95.62636667	91.49226667	95.4576	98.0775	93.0883	135.89	143.645	116.4273333	88.85876667	98.64316667	103.7988	129.1403333	0.210854401	0.147770233	0.246994953	0.17245282	0.713382641	0.792882036	0.106096748	0.255208358	0.327987779	0.466381724	0.539483138	0.066946526	0.184668691	1.53E-05	1.37E-06	0.562196054	0.057412569	0.009615796	0.208332401	0.355030089	0.492133843	0.015224794	0.640433736	2.67E-09	0.038662552	0.300748193	-0.312445957	1	0.342639185	0.001545581	WAHR	WAHR	WAHR
AT2G39780.1	1074	875	589	555	602	605	580	565	535	556	508	525	544	617	505	557	548	580	598	765	682	667	573	727	683	660	557	625	675	869	895	911	872	963	1100	956	991	803	637	570	579	33.5144	40.4403	36.6373	41.544	38.4373	39.2129	35.6104	39.6743	39.8708	39.572	38.1106	37.5077	35.9437	39.1068	41.7771	44.827	43.6746	59.8865	51.9589	54.8952	44.9505	41.2921	41.8087	42.2396	34.5247	37.6795	35.081	50.117	50.8629	52.9672	57.8298	59.9054	58.9116	66.4988	59.4214	65.3625	38.5626	35.3439	37.2896	38.65753333	37.06536667	39.54053333	37.75353333	39.7057	37.72036667	43.42623333	55.5802	41.78013333	35.76173333	51.3157	58.88226667	63.7609	-0.059115971	0.031770123	0.037635883	-0.034502331	0.163816882	0.512702331	-0.109390154	0.39964902	0.594533886	1	0.992300953	1	1	0.38438072	0.001028754	0.563009974	0.000769709	1.16E-07	-0.033267093	1	0.109346033	0.799929291	0.707528089	7.43E-11	0.070902975	0.403356297	-0.112994204	1	0.049369494	0.27249832	WAHR	WAHR	WAHR
AT2G39782.1	480	281	0	0	0	1	0	0	0	0	0	0	0	0	0	0	0	0	0	0	0	0	0	0	0	0	0	0	0	0	0	0	0	0	0	0	0	0	0	0	0	0	0	0	0.213823	0	0	0	0	0	0	0	0	0	0	0	0	0	0	0	0	0	0	0	0	0	0	0	0	0	0	0	0	0	0	0	0	0	0	0	0	0	0.071274333	0	0	0	0	0	0	0	0	0	0	0	0.099327975	0	0	0	0	0	0	0	1	1	1	1	1	1	1	1	1	0	1	0	1	0	1	0	0	0	1	1	1	FALSCH	FALSCH	FALSCH
AT2G39790.1	723	524	0	0	0	0	1	0	0	0	0	0	0	0	0	0	0	0	0	0	0	0	0	1	0	0	0	0	0	0	0	0	0	0	0	0	0	0	0	0	0	0	0	0	0	0.110663	0	0	0	0	0	0	0	0	0	0	0	0	0	0	0	0	0.0948438	0	0	0	0	0	0	0	0	0	0	0	0	0	0	0	0	0	0	0	0	0.036887667	0	0	0	0	0.0316146	0	0	0	0	0	0	0	0	0	0	0	0	0	1	1	1	1	1	1	1	1	1	0.052259605	1	0.044904096	1	0	1	-0.052259605	-0.044904096	0	1	1	1	FALSCH	FALSCH	FALSCH
AT2G39795.1	926	727	270	209	231	213	216	214	263	204	226	217	213	251	216	159	150	169	202	178	198	175	212	185	188	251	230	293	262	167	132	132	139	144	188	134	123	110	256	288	234	18.4907	18.3291	16.9205	17.6038	17.2287	17.8759	21.0694	17.5202	21.3488	19.6862	17.9597	18.3647	18.5037	13.4359	13.7633	15.7207	17.7563	16.7711	18.1558	17.3349	20.0165	12.6467	13.8509	19.334	17.1584	21.2601	16.3886	11.5919	9.02871	9.23712	11.0949	10.7814	12.1182	11.2185	8.87662	10.7765	18.6526	21.4934	18.1384	18.9573	19.42813333	17.6178	18.72466667	19.5184	16.6331	15.74676667	17.4206	15.2772	18.26903333	9.952576667	11.3315	10.29054	0.033640827	-0.100233949	0.040001682	-0.178630422	-0.253033975	-0.115596499	-0.050632355	-0.86564624	-0.694568254	1	1	1	0.445797026	0.147996118	0.296105658	0.978198203	2.79E-11	2.12E-09	-0.016915633	1	-0.294064004	0.326965961	-0.821802065	1.23E-09	0.056917316	0.178467505	0.127233811	1	0.817914498	0.991297862	WAHR	WAHR	WAHR
AT2G39800.1	2886	2687	4155	3812	3665.72	3837.45	4146	3853.48	3612.81	4862.54	4983.81	4298.76	5127	3840.7	5453.58	5428	9647	8092.44	7506.84	3339	12738.6	8227.51	3688.73	4613	4765	3800	3017	1840.49	3190.2	6983	5476.72	6272.46	6574	7032.75	8319.77	5928.75	6405.72	5180.49	4296	4244.73	4258	76.9889	90.4512	72.6484	85.8096	89.4736	87.0912	78.3083	112.989	127.377	105.515	116.963	76.0302	126.402	124.102	239.491	203.672	178.536	85.1186	316.038	220.505	94.2317	85.321	94.9837	79.1953	60.8963	36.1326	53.9917	131.144	101.354	118.759	141.973	142.464	145.097	134.295	125.077	137.317	84.6898	85.7097	89.3008	82.41693333	86.56676667	82.96973333	84.9577	115.2936667	122.489	207.233	207.2205333	86.5	50.3402	117.0856667	143.178	132.2296667	0.070043167	0.009529131	0.47936035	0.565970357	1.319786539	1.319700164	-0.700251359	0.50142168	0.789438861	1	1	3.28E-05	5.95E-10	2.50E-20	0.000116284	1.50E-05	3.32E-05	4.70E-16	0.043286605	1	0.068942742	0.945547002	0.675503187	4.87E-13	0.436073744	1.250757423	0.113935674	0.000194488	0.000752812	0.818325051	WAHR	WAHR	WAHR
AT2G39805.2	1333	1134	239	231	227	236	277	227	228	252	213	253	259	244	259	242	262	256	264	316	355	296	210	287	260	219	251	252	299	286	194	250	273	279	348	244	226	222	205	240	258	10.4932	12.9876	10.6598	12.5043	14.1645	12.1563	11.7099	13.8749	12.8993	14.7145	14.0004	11.4451	14.2242	13.1102	15.4118	15.2667	14.8774	19.0875	20.8689	18.7973	12.7114	12.5779	12.2804	10.8147	12.0045	11.7225	11.9904	12.727	8.50697	11.2156	13.9699	13.3918	14.3808	13.0961	10.4562	13.9432	9.57581	11.4827	12.8211	11.5499	11.29320333	12.05056667	12.6769	13.82956667	13.77826667	15.1853	19.58456667	11.891	11.9058	10.81652333	13.91416667	12.4985	-0.02981497	0.056436583	0.240800573	0.235801198	0.367008238	0.71388721	0.040343705	-0.086870241	0.2490075	1	0.951641966	0.147862963	0.066949003	0.012309948	5.76E-07	1	0.706281957	0.0694374	0.124065398	0.680662858	0.038688314	1	0.10512323	0.505011065	0.116735175	0.675198895	0.14388427	1	0.000581723	0.837321533	WAHR	WAHR	WAHR
AT2G39810.1	3180	2981	683	643	635	624	667	678	695	720	606	571	616	705	609	587	521	481	597	559	544	480	583	642	637	645	764	778	946	587	582	609	563	566	724	565	654	456	747	662	624	11.4073	13.7524	11.3435	12.5772	12.9747	13.812	13.5786	15.0804	13.9608	12.6331	12.667	12.5797	12.7232	12.0971	11.6585	10.912	12.7982	12.8447	12.1652	11.5957	13.4244	10.7032	11.4454	12.1166	13.9	13.7674	14.4313	9.93686	9.70839	10.3933	10.9595	10.3348	11.3813	11.5359	11.5105	10.8949	13.2737	12.0488	11.7961	12.47046667	12.37286667	12.5577	13.4551	13.89143333	12.49576667	11.78956667	12.20186667	11.42173333	14.0329	10.01285	10.89186667	11.31376667	-0.010491071	0.009312621	0.144682791	0.002707104	-0.074832448	-0.029057899	0.158323515	-0.290611962	-0.179824639	1	1	0.308171097	1	0.730945935	0.626581696	0.145008158	0.001657663	0.035785116	0.101778757	0.571158073	-0.11693333	0.724909313	-0.129527696	0.381357031	0.042904034	0.087875431	-0.050296944	1	1	0.705112801	WAHR	WAHR	WAHR
AT2G39820.1	884	685	0	0	1	3	3	1	2	0	8	2	1	3	4	2	0	5	1	2	4	2	2	2	1	0	2	9	11	2	2	2	4	5	4	9	2	4	6	2	3	0	0	0.0777399	0.263143	0.253959	0.088654	0.170048	0	0.802044	0.192565	0.0894878	0.232956	0.363671	0.179368	0	0.493627	0.0932921	0.199993	0.389272	0.21026	0.200414	0.145104	0.0781922	0	0.158352	0.693082	0.730261	0.147337	0.145186	0.148538	0.338854	0.397308	0.273644	0.799679	0.153185	0.415902	0.463976	0.158412	0.246802	0.144456667	0.28973	0.113627633	0.170887	0.331536333	0.210842267	0.1956397	0.266508333	0.074432067	0.527231667	0.147020333	0.336602	0.456255333	0.172406236	-0.039395923	0.218428957	0.081348103	0.063119868	0.146193731	0.416256084	0.003228128	0.2239071	1	1	0.747688538	1	1	0.65172723	0.060354271	1	0.198381728	0.032939013	1	-0.09108857	1	0.347600495	0.107057072	0.185489945	0.237282302	-0.123693395	1	0.170553312	1	FALSCH	FALSCH	FALSCH
AT2G39830.1	1908	1709	82	98	73	116	110	76	111	90	60	87	104	97	104	107	86	99	123	140	105	110	53	150	108	87	109	115	111	107	104	113	101	84	100	84	91	84	94	106	85	2.38889	3.65606	2.27465	4.07827	3.73236	2.7006	3.78279	3.28808	2.41106	3.35749	3.73032	3.01907	3.78993	3.84634	3.35677	3.91753	4.59937	5.61128	4.09573	4.63519	2.12873	4.36204	3.38482	2.85076	3.45914	3.54968	2.95363	3.15947	3.02606	3.36382	3.42944	2.67538	2.74204	2.99158	2.79368	3.50073	2.91354	3.3652	2.80281	2.51223	3.027183333	3.336326667	3.40525	3.018876667	3.788863333	3.95789	4.780733333	3.53254	3.320816667	3.183116667	2.948953333	3.09533	0.197383827	0.304086119	0.19440498	0.44729594	0.497338939	0.718865198	0.298916695	0.252190912	0.169082995	1	0.363242442	0.522024332	0.002734529	0.00727746	0.000107715	0.101093643	0.153186434	0.468578296	0.326836572	0.170625655	0.367932428	0.180863923	0.221592385	0.193690898	-0.132431591	0.35093277	-0.052509389	1	0.249034747	0.985425429	WAHR	WAHR	WAHR
AT2G39840.1	1443	1244	348	288	376	286	298	309	319	324	272	286	277	369	320	292	280	287	370	414	398	429	287	438	314	307	336	358	411	357	363	390	353	397	458	401	396	368	331	294	294	13.9278	14.7605	16.0954	13.8136	13.8909	15.0844	14.9349	16.2617	15.0158	15.1629	13.6494	15.7779	16.0203	14.4201	15.0142	15.602	19.0071	22.7958	21.3278	24.8344	15.8361	17.4982	13.5196	13.8198	14.6488	15.1808	15.0244	14.4817	14.5102	15.9493	16.4664	17.3707	17.2529	19.6195	16.7014	21.0692	14.0943	12.8225	13.3182	15.1806	13.41166667	14.88983333	14.63673333	15.48013333	14.6966	16.5411	22.986	14.94586667	14.95133333	14.9804	17.03	19.13003333	-0.167027917	-0.026161113	0.026462809	-0.043813011	0.116474116	0.567927482	-0.020588086	-0.017961586	0.156134291	0.902883126	1	1	1	0.645619423	5.50E-05	1	1	0.29956765	-0.049325955	1	-0.021082595	1	0.315084455	0.005598767	0.075788764	0.589010077	-0.158950164	1	0.004287918	0.249920147	WAHR	WAHR	WAHR
AT2G39850.1	2634	2435	486	1112	647	687	1116	889	1061	1107	1134	1098	1696	487	1830	1845	2384	3255	3099	5310	4152	4477	353	2033	1942	1603	1774	1828	2097	3009	3266	2980	2823	2682	3108	3190	4019	3515	675	679	801	9.93715	29.1162	14.1495	16.9519	26.5765	22.1713	25.3774	28.3851	31.9825	29.74	42.6954	10.6383	46.805	46.5482	65.3089	90.4007	81.3314	149.373	113.669	132.405	9.95093	41.4934	42.7173	36.8653	39.5128	39.6014	39.1629	62.3586	66.6966	62.2607	67.2753	59.9526	59.8133	79.7362	86.5957	102.813	14.6838	15.1293	18.5375	10.17546	16.11686667	20.07253333	24.7084	30.03586667	45.34953333	79.01366667	131.8156667	40.35866667	39.4257	63.77196667	62.34706667	89.71496667	0.615084417	0.915029549	1.473602217	2.052220597	2.839912223	3.571019213	1.854938539	2.535035333	2.5029436	7.32E-09	1.35E-05	2.57E-62	3.00E-164	7.92E-97	1.67E-145	1.17E-139	1.16E-191	8.72E-182	1.201905608	6.60E-39	1.88785546	5.39E-49	3.021006378	1.29E-184	0.271696609	1.683163753	-0.518062779	0.161455357	1.50E-23	1.49E-07	WAHR	WAHR	WAHR
AT2G39851.1	579	380	0	0	0	0	0	0	0	1	0	0	0	0	0	0	0	0	0	0	1	0	0	0	0	0	0	0	0	0	0	0	0	0	0	0	0	0	0	0	0	0	0	0	0	0	0	0	0.164308	0	0	0	0	0	0	0	0	0	0	0.175429	0	0	0	0	0	0	0	0	0	0	0	0	0	0	0	0	0	0	0	0	0	0	0	0	0.054769333	0	0	0.058476333	0	0	0	0	0	0	0	0.076927532	0	0	0.081989012	0	0	0	1	1	1	1	1	1	1	1	1	0	1	0	1	0	1	0.076927532	0.081989012	0	1	1	1	FALSCH	FALSCH	FALSCH
AT2G39855.1	1070	871	0	1	2	0	2	0	1	0	0	0	0	11	0	1	1	3	2	9	3	7	1	0	0	1	0	0	1	3	3	2	3	1	1	10	4	1	0	0	1	0	0.0732	0.122277	0	0.133151	0	0.0668672	0	0	0	0	0.671766	0	0.0705322	0.0765856	0.232929	0.14674	0.707783	0.229608	0.578758	0.0788079	0	0	0.0642932	0	0	0.0522105	0.173811	0.171273	0.116818	0.19987	0.0624928	0.0538019	0.698788	0.240946	0.0817717	0	0	0.0646993	0.2501913	0.021566433	0.065159	0.066672733	0	0.023510733	0.152084867	0.505383	0.021431067	0.0174035	0.153967333	0.105388233	0.3405019	-0.291365841	-0.231080065	-0.322148868	-0.288622636	-0.117901873	0.267981717	-0.297256906	-0.115546483	-0.177595708	0.471204799	0.609106033	0.080863925	0.118670639	0.896787872	0.453362845	0.08839703	0.73888398	0.472162505	-0.229031258	0.574441201	-0.291557024	0.134602476	0.100624396	0.958725055	-0.09311761	0.55953874	-0.278220104	1	0.000388398	0.315794522	FALSCH	FALSCH	WAHR
AT2G39865.1	147	6.75012	0	0	0	0	0	1	0	0	0	0	0	0	0	0	0	0	0	0	0	0	0	0	0	0	0	0	0	0	0	0	0	0	0	0	0	0	0	0	0	0	0	0	0	0	8.99658	0	0	0	0	0	0	0	0	0	0	0	0	0	0	0	0	0	0	0	0	0	0	0	0	0	0	0	0	0	0	0	0	0	0	0	0	2.99886	0	0	0	0	0	0	0	0	0	0	0	0	0	0	0	0	0	0	1	1	1	1	1	1	1	1	1	1.999588773	1	0	1	0	1	-1.999588773	0	0	1	1	1	FALSCH	FALSCH	FALSCH
AT2G39870.1	1736	1537	861	715	1051	669	726	733	759	642	517	586	541	942	550	485	408	323	460	277	355	267	639	888	725	607	972	981	1181	569	452	476	563	512	746	634	787	616	848	737	820	27.8903	29.6593	36.4136	26.1525	27.3903	28.9614	28.7607	26.0797	23.1002	25.1455	21.5763	32.6002	22.2858	19.3853	17.7073	14.2118	19.1258	12.3447	15.3971	12.5099	28.5374	28.7131	25.2649	22.1156	34.2985	33.6688	34.9423	18.6815	14.6235	15.7554	21.2558	18.1319	22.7447	25.1061	26.8645	28.5449	29.2251	26.016	30.0647	29.67596667	28.43526667	30.7418	28.3708	24.77513333	21.08246667	17.01496667	13.41723333	25.36453333	34.3032	16.35346667	20.7108	26.8385	-0.059563109	0.049275135	-0.251128916	-0.474207473	-0.767912825	-1.089314469	0.202690153	-0.821884911	-0.49869592	1	0.953743272	0.069157497	4.44E-06	1.04E-08	1.89E-20	0.051209913	6.76E-15	3.61E-07	-0.062726245	0.997947399	-0.218510347	0.330322004	-0.140027329	0.330708851	-0.188402672	-0.870804122	-0.35866859	0.778577419	7.70E-08	0.000661046	WAHR	WAHR	WAHR
AT2G39880.1	1104	905	64	62	84	72	57	67	71	68	38	53	43	75	60	56	31	27	36	17	17	10	59	59	65	57	76	68	79	48	37	39	39	43	36	40	40	24	57	56	52	3.52092	4.3679	4.94271	4.78018	3.65224	4.49588	4.56921	4.6914	2.88359	3.86246	2.91256	4.40815	4.12898	3.80141	2.28496	2.0176	2.54208	1.2867	1.25223	0.795735	4.47498	3.23999	3.84697	3.52704	4.55458	3.96363	3.96967	2.67649	2.03301	2.19237	2.50069	2.58623	1.8641	2.69014	2.31893	1.88879	3.33627	3.35727	3.23797	4.134683333	3.310503333	4.69693	4.23911	3.812483333	3.614316667	2.281546667	1.111555	3.538	4.162626667	2.300623333	2.317006667	2.299286667	-0.252418964	0.149909374	-0.093493761	-0.15415829	-0.645899356	-1.28196948	0.007829969	-0.637536797	-0.630393394	0.959527247	0.760721452	1	0.715634716	0.001521297	2.43E-11	1	0.000217189	0.000167115	0.029046448	1	-0.178218696	0.733609426	-0.63812117	0.001509921	-0.122540209	-1.103750783	0.007727776	1	3.94E-07	1	FALSCH	WAHR	WAHR
AT2G39890.1	1801	1602	341	389	406	377	430	457	461	377	407	420	478	357	569	605	529	682.906	696	900	820	778	312	596	617	546	627	670	726	926	912	943	1013	972.958	1147	918	928	837	405	346	382	10.5978	15.4816	13.4958	14.1397	15.5646	17.3238	16.7598	14.6934	17.4474	17.2912	18.2903	11.8536	22.1202	23.2006	22.0272	28.8282	27.764	38.4818	34.1221	34.9731	13.3684	18.4895	20.6289	19.0859	21.227	22.062	20.6087	29.169	28.3086	29.9465	36.6936	33.0582	33.5519	34.8774	30.3922	37.2121	13.3914	11.7182	13.4375	11.93993333	12.84903333	14.37236667	16.5494	16.47733333	21.2037	26.20646667	35.859	19.40143333	21.29923333	29.14136667	34.43456667	34.16056667	0.097955095	0.248509109	0.433654893	0.778969921	1.07211942	1.510186746	0.785163925	1.219914648	1.453327222	1	0.161530659	0.001339826	8.59E-13	1.04E-14	2.71E-33	3.96E-16	6.86E-35	1.04E-50	0.439591522	0.00032011	0.65684033	6.06E-05	1.442128137	9.31E-43	-0.00593663	0.853346416	0.011199084	1	3.80E-07	1	WAHR	WAHR	WAHR
AT2G39900.1	1003	804	661	583	668	561	584	597	600	580	475	592	531	791	598	526	530	430	551	248	368	230	540	577	565	645	597	477	706	462	382	374	293	299	449	274	317	206	643	699	687	40.9327	46.2319	44.2441	41.9244	42.1202	45.0928	43.4637	45.0416	40.5729	48.5627	40.4849	52.3316	46.3217	40.1916	43.9729	36.1686	43.7957	21.1286	30.5123	20.601	46.1026	35.6665	37.6397	44.9249	40.2718	31.2965	39.9323	28.9974	23.6262	23.6653	21.1473	20.2425	26.1701	20.7424	20.6862	18.2487	42.3633	47.1703	48.1524	46.45563333	45.89533333	44.13346667	43.5589	44.72573333	42.33273333	41.3124	24.08063333	39.41036667	37.16686667	25.42963333	22.51996667	19.89243333	-0.017134992	-0.072381761	-0.053573048	-0.131122114	-0.165498837	-0.920005577	-0.314258604	-0.844422946	-1.01269334	1	1	1	0.508069361	0.343196556	6.82E-10	0.021311119	5.57E-13	7.87E-18	-0.090865738	0.897133714	-0.231853914	0.344831071	-1.183598824	8.15E-22	0.037292689	-0.688151663	0.170905483	1	0.000239138	0.787692139	WAHR	WAHR	WAHR
AT2G39910.1	1481	1282	213	176	193	183	178	155	178	173	165	152	166	186	179	144	155	162	188	208	182	176	125	174	177	176	165	210	237	174	187	193	165	183	220	185	202	136	170	181	155	8.27211	8.75294	8.01685	8.57677	8.05129	7.34231	8.08655	8.42559	8.83883	7.81975	7.93733	7.71735	8.6957	6.90049	8.06509	8.54568	9.37142	11.1135	9.46384	9.88648	6.69283	6.74531	7.39501	7.68791	6.98038	8.641	8.4069	6.84911	7.25337	7.6589	7.46861	7.76982	8.04175	8.78309	8.26686	7.55565	7.02418	7.66016	6.81336	7.560763333	7.1659	8.448853333	7.826716667	8.36139	7.844506667	8.66073	10.15460667	7.276076667	8.009426667	7.253793333	7.76006	8.201866667	-0.068127542	0.142399819	0.128983318	0.047042231	0.174392766	0.381828295	0.073695858	-0.052682127	0.033201309	1	0.630357199	0.649864913	0.997729117	0.421101839	0.042193651	0.906378282	0.803520625	1	0.044137446	1	-0.048792433	1	0.10418711	0.512592057	0.084845872	0.430620727	-0.070985801	1	0.070365863	0.79631661	WAHR	WAHR	FALSCH
AT2G39920.1	1171	972	338	312	396	440	286	426	330	435	316	476	363	313	413	457	576	526	479	782	825	784	235	380	395	471	451	447	531	499	407	496	488	659	822	497	579	430	337	307	305	17.3131	20.4653	21.6952	27.1986	17.0621	26.6154	19.7733	27.9425	22.3264	32.2982	22.8926	17.1286	26.462	28.8839	39.5295	36.5965	31.4923	55.1082	56.5811	58.0854	16.5955	19.4293	21.7663	27.1355	25.1648	24.2591	24.843	25.9064	20.8216	25.9605	29.1338	36.9035	39.6298	31.121	31.2528	31.5082	18.3653	17.1364	17.6828	17.0124	17.72816667	23.1197	21.15026667	27.52236667	26.0795	35.87276667	56.59156667	22.77703333	24.75563333	24.2295	35.22236667	31.294	0.056219258	0.421221542	0.663103275	0.58821068	1.033565249	1.676867147	0.515897596	0.486121194	1.00789039	1	0.016983994	4.74E-06	4.11E-08	4.53E-15	2.82E-48	1.28E-07	6.66E-05	5.16E-16	0.298333646	0.181927209	0.4005783	0.061026026	0.842275726	1.00E-17	0.364769628	1.276288847	0.165614664	0.66584241	9.43E-13	0.739287769	WAHR	WAHR	WAHR
AT2G39930.1	2718	2519	1586	1485	1379	1528	1551	1565	1589	1554	1399	1453	1696	1474	1694	1837	1985	2201	1926	2652	2889	2472	1218	1863	1948	1784	1691	1798	2034	2446	2524	2396	2287	2319	2787	1707	2025	1614	1550	1417	1386	31.3473	37.5861	29.1522	36.4465	35.704	37.729	36.739	38.5181	38.1407	38.043	41.2717	31.1253	41.8818	44.8009	52.5651	59.0897	48.8611	72.1143	76.4545	70.6703	33.19	36.7557	41.4204	39.6598	36.4081	37.6525	36.7196	49.0006	49.825	48.39	52.6843	50.1096	51.8471	41.2448	42.1768	45.6348	32.594	30.5203	31.0065	31.88753333	31.3736	34.39493333	36.724	38.23393333	42.65146667	53.5053	73.0797	39.27863333	36.92673333	49.07186667	51.547	43.0188	-0.022723001	0.106002052	0.254561172	0.408489323	0.728855716	1.17153745	0.205674311	0.606459434	0.676067595	1	0.588962773	0.005166083	9.95E-08	7.40E-10	9.56E-25	0.014620385	1.26E-13	1.80E-17	0.197941852	0.054643199	0.292473927	0.059117513	0.420579011	4.38E-07	0.05661932	0.879063523	0.255488584	1	2.62E-08	0.051989793	WAHR	WAHR	WAHR
AT2G39940.1	2396	2197	616	496	542	583	522	519	587	489	478	466	516	543	490	531	578	658	605	962	845	834	406	563	584	558	592	666	732	800	828	812	849	910	938	803	796	670	536	476	437	13.9597	14.394	13.1372	15.9441	13.7776	14.3458	15.5611	13.897	14.9416	13.9892	14.3971	13.1466	13.8901	14.8481	17.5494	20.2542	17.5979	29.9931	25.6396	27.3371	12.6848	12.7356	14.2376	14.2229	14.6142	15.9911	15.1515	18.3752	18.7407	18.8028	22.4244	22.5455	20.0073	22.2459	19.009	21.7203	12.9232	11.755	11.2091	13.2637	11.96243333	14.49176667	14.5615	14.27593333	14.37843333	18.46716667	27.6566	13.73203333	15.25226667	18.63956667	21.65906667	20.99173333	-0.138011696	0.119153412	0.098912264	0.108560272	0.448694658	1.006519184	0.188292677	0.461414833	0.667740172	0.994091628	0.559904335	0.573144952	0.351308624	0.000291927	1.96E-16	0.081736973	5.52E-07	1.11E-12	0.125632866	0.469436901	0.046608302	1	0.624613053	1.35E-11	-0.026720602	0.959910883	0.043127119	1	6.84E-09	1	WAHR	WAHR	WAHR
AT2G39950.1	2412	2213	514	418	573	512	496	434	474	446	456	439	487	434	495	543	582	663	615	984	889	960	379	548	595	557	533	574	634	812	869	837	813	876	974	780	922	777	468	422	441	11.564	12.0427	13.7882	13.9011	12.9967	11.9096	12.4746	12.5833	14.1508	13.0834	13.4897	10.4316	13.9304	15.0738	17.5431	20.2606	17.7594	30.4572	26.7796	31.2397	11.7556	12.3066	14.4009	14.0947	13.0626	13.6824	13.0282	18.516	19.5265	19.2416	21.3183	21.5462	20.625	21.4525	21.8588	25.007	11.2021	10.3461	11.2299	11.2504	10.92603333	13.244	12.4603	13.2725	14.16463333	18.52103333	29.49216667	13.60073333	13.25773333	19.0947	21.16316667	22.77276667	-0.038714583	0.217525484	0.220409205	0.307881758	0.672200566	1.31560981	0.218915786	0.713986182	0.855335171	1	0.227599666	0.088796122	0.001255041	2.06E-08	1.45E-27	0.034741165	9.94E-15	3.36E-22	0.135881708	0.407935114	0.253211975	0.203991164	0.956480957	4.65E-24	0.084527498	1.062397835	-0.101145785	1	1.17E-10	0.369113939	WAHR	WAHR	WAHR
AT2G39960.1	920	721	779	668	759.626	710.638	662	708	648.613	659	549	549	642	704	645	636	606	572	657	704	715	659.708	672	718.658	678	752	677	742	960	690	639	643	658	718	829	615	675	530	773	713.676	713	53.7931	59.0705	56.1047	59.2208	53.2422	59.633	52.394	57.0679	52.2921	50.2197	54.5826	51.9375	55.714	54.191	56.0664	53.6513	58.2325	66.8826	66.1081	65.8921	63.9767	49.5368	50.3672	58.4072	50.9256	54.2877	60.5497	48.2933	44.0709	45.3704	52.9583	54.2047	53.8809	51.9163	49.1186	52.3554	56.7909	53.7048	55.7278	56.5691	55.40783333	58.132	55.08973333	53.19323333	54.8292	55.9834	66.29426667	52.7704	55.25433333	45.91153333	53.6813	51.1301	-0.029399135	0.038644415	-0.087181933	-0.044274775	-0.014752953	0.225188937	-0.033330425	-0.295352001	-0.074247116	1	0.944712022	0.902179532	1	1	0.256560974	1	0.004934853	0.459085894	-0.037557934	1	-0.098482454	0.866955096	-0.143178031	0.354432903	-0.049623999	0.323671392	0.068930915	1	0.162178866	1	WAHR	WAHR	WAHR
AT2G39970.1	1415	1216	764	700	752	710	658	642	768	721	546	657	653	758	678	647	631	678	747	853	745	783	572	842	786	755	743	856	910	963	1035	937	923	944	1086	849	983	741	782	659	672	31.2813	36.7023	32.9321	35.0821	31.378	32.062	36.784	37.0206	30.836	35.6344	32.918	33.1573	34.7245	32.6871	34.6147	37.7065	39.2575	48.0498	40.842	46.3709	32.2887	34.4127	34.6212	34.7694	33.1389	37.1341	34.0317	39.9637	42.3246	39.2015	44.0465	42.2558	41.8516	42.495	42.4128	43.4016	34.065	29.4035	31.1425	32.24243333	31.537	34.9055	33.408	34.497	33.4432	37.1929	45.08756667	34.6011	34.76823333	40.4966	42.71796667	42.7698	-0.030944754	0.111178862	0.094671111	0.051193194	0.200278478	0.471351608	0.105652872	0.319967144	0.395200312	1	0.541380912	0.600132203	0.733623248	0.172328423	0.000704965	0.435453569	0.000967925	2.04E-05	0.049718046	0.965472614	0.098895827	0.785993484	0.396909801	4.01E-06	0.044953065	0.37245578	-0.001709489	1	0.075241138	0.995434139	WAHR	WAHR	WAHR
AT2G39975.1	378	179	0	0	0	0	0	0	0	0	0	0	0	0	0	0	0	0	0	0	0	0	0	0	0	0	0	0	0	0	0	0	0	0	0	0	0	0	0	0	0	0	0	0	0	0	0	0	0	0	0	0	0	0	0	0	0	0	0	0	0	0	0	0	0	0	0	0	0	0	0	0	0	0	0	0	0	0	0	0	0	0	0	0	0	0	0	0	0	0	0	0	0	0	0	0	0	0	0	0	0	0	1	1	1	1	1	1	1	1	1	0	1	0	1	0	1	0	0	0	1	1	1	FALSCH	FALSCH	FALSCH
AT2G39980.1	2284	2085	103	80	89	96	98	87	91	68	89	80	106	130	97	70	121	157	119	150	187	162	76	222	154	121	54	76	96	265	275	276	310	306	310	305	318	238	105	93	72	2.45955	2.44632	2.2731	2.76647	2.72554	2.53397	2.54195	2.03632	2.93145	2.53059	3.11641	3.31651	2.89738	2.06252	3.87119	5.09229	3.64734	4.92789	5.97887	5.59533	2.50205	5.2916	3.95611	3.24985	1.40466	1.92283	2.09383	6.41376	6.55863	6.73442	8.62778	7.98847	6.96741	8.90344	8.00199	8.13003	2.66758	2.42005	1.94601	2.75937	2.344546667	2.495296667	2.600486667	2.499453333	2.692103333	4.203606667	5.500696667	4.165853333	1.807106667	6.568936667	7.86122	8.345153333	-0.168680238	-0.105076003	-0.103361344	-0.026047982	0.469021001	0.790103424	-0.421407028	1.009599722	1.237014427	1	1	0.944581518	1	0.009817483	6.06E-07	0.010689854	1.78E-16	1.12E-21	-0.062298989	1	0.45851577	0.061199529	1.313727422	3.37E-27	-0.041062355	0.331587654	-0.076712995	1	0.261158871	0.692413861	FALSCH	WAHR	WAHR
AT2G39990.1	1205	1006	1450	1108	1302	1295	1263	1264	1237	1179	1029	1058	1100	1507	1023	955	774	703	876	784	794	733	1203	1027	1138	1240	1359	1416	1614	853	844	813	782	817	883	786	775	566	1409	1367	1367	71.762	70.2216	68.9204	77.345	72.8012	76.3024	71.6148	73.1742	70.2451	69.3625	67.0269	79.6817	63.3311	58.3191	51.3226	47.2582	55.647	53.3819	52.6146	52.4714	82.0834	50.7356	60.5896	69.0251	73.2664	74.2503	72.9594	42.7882	41.7187	41.114	45.1079	44.2051	41.1319	47.5542	40.4186	40.0719	74.1904	73.7255	76.5752	77.84236667	74.83036667	72.16233333	73.5728	70.92726667	62.89236667	51.40926667	52.82263333	60.11676667	73.49203333	41.87363333	43.48163333	42.68156667	-0.056195385	-0.107869996	-0.132432303	-0.303327503	-0.589149161	-0.550758105	-0.081884941	-0.8788804	-0.82576132	1	1	0.473030372	0.005675906	1.23E-06	9.96E-08	0.526987917	4.94E-24	8.98E-22	-0.080321572	0.870486043	-0.367402863	0.043384697	-0.851946483	1.76E-16	-0.052110731	-0.183355243	0.026185163	1	0.221306879	1	WAHR	WAHR	WAHR
AT2G40000.1	1519	1320	184	196	373	250	230	226	244	430	177	967	242	241	525	258	267	379	359	451	405	451	148	3505	888	298	319	374	472	900	899	919	1237	1455	2327	3727	3157	2945	216	265	163	6.94015	9.46698	15.0477	11.3796	10.1039	10.3974	10.7658	20.3393	9.2087	48.3159	11.2382	9.71151	24.7699	12.0075	13.4928	19.4171	17.3803	23.4034	20.4534	24.6048	7.69619	131.964	36.0324	12.6423	13.1069	14.9462	16.2609	34.4066	33.8666	35.4192	54.38	59.998	82.6111	171.85	125.481	158.903	8.66791	10.8923	6.95875	8.11595	8.839653333	11.96476	10.42236667	25.95463333	16.0052	16.7634	22.82053333	60.2129	14.77133333	34.56413333	65.66303333	152.078	0.110214476	0.508130583	1.564068368	0.899511057	0.96244283	1.385740798	0.790839716	1.96395809	2.870422048	1	0.048754312	0.000439479	0.000342385	1.40E-08	6.33E-20	4.84E-09	1.93E-67	1.21E-73	0.325396685	0.075426094	2.747370802	5.79E-06	4.069730135	1.59E-189	1.238671683	-1.361630003	-1.199308087	0.069933997	0.017516298	1.43E-16	WAHR	WAHR	WAHR
AT2G40004.1	368	169	0	0	0	0	0	0	0	0	0	0	0	0	0	0	0	0	0	0	0	0	0	0	0	0	0	0	0	0	0	0	0	0	0	0	0	0	0	0	0	0	0	0	0	0	0	0	0	0	0	0	0	0	0	0	0	0	0	0	0	0	0	0	0	0	0	0	0	0	0	0	0	0	0	0	0	0	0	0	0	0	0	0	0	0	0	0	0	0	0	0	0	0	0	0	0	0	0	0	0	0	1	1	1	1	1	1	1	1	1	0	1	0	1	0	1	0	0	0	1	1	1	FALSCH	FALSCH	FALSCH
AT2G40010.1	1153	954	495	245	368	271	246	247	225	220	235	188	195	400	183	161	95	37	87	10	21	16	286	160	138	161	301	475	434	59	55	54	36	33	66	34	31	27	299	383	308	25.8334	16.3737	20.5416	17.068	14.9527	15.7231	13.7362	14.3985	16.9168	12.9971	12.5297	22.3026	11.9465	10.3677	6.64264	2.62285	5.82782	0.718005	1.46742	1.20778	20.5781	8.33512	7.74791	9.45064	17.112	26.265	20.6879	3.12088	2.86682	2.87967	2.18977	1.88284	3.24199	2.16917	1.70487	2.01575	16.6019	21.782	18.1937	22.9047	18.8592	17.99443333	14.804	14.7708	11.61463333	5.031103333	1.131068333	8.511223333	21.35496667	2.95579	2.4382	1.963263333	-0.267486793	-0.331717628	-0.600038455	-0.922196028	-1.986800441	-3.487645541	-0.096698906	-2.595256555	-2.797568926	0.49675775	0.361495327	0.000103687	5.89E-13	5.27E-19	2.89E-85	0.783651657	1.32E-78	1.15E-75	-0.597004549	1.08E-05	-1.329591483	1.78E-13	-3.012035557	1.77E-86	-0.003033906	-2.158054058	0.21446663	1	2.42E-22	0.836169386	FALSCH	WAHR	WAHR
AT2G40020.3	995	796	399	211	280	262	313	248	257	247	240	227	287	288	272	283	271	313	284	189	268	198	212	284	335	269	331	346	403	405	433	449	391	407	466	429	387	249	256	282	254	24.9565	16.9005	18.7318	19.7765	22.8016	18.9203	18.804	19.3743	20.706	18.8083	22.1016	19.2452	21.2812	21.8413	22.7102	26.592	22.8003	16.2639	22.4443	17.913	18.2814	17.7315	22.5416	18.9244	22.5527	22.9296	23.0233	25.6753	27.0496	28.6966	28.5041	27.831	27.434	32.8026	25.5079	22.2796	17.0358	19.2213	17.982	20.8277	18.0797	18.4696	20.1753	19.62953333	21.74136667	24.03416667	18.87373333	19.7325	22.8352	27.1405	27.92303333	26.86336667	-0.194121633	-0.164936876	-0.081448935	0.059158837	0.197738311	-0.135297208	0.12693361	0.366487842	0.406058744	0.991550956	0.943414297	1	0.90799063	0.36921611	0.342806962	0.604022437	0.012432729	0.003987757	-0.043777712	1	-0.074266028	1	0.352209465	0.033296612	-0.037671223	-0.06103118	0.053849278	1	0.767117801	1	WAHR	WAHR	WAHR
AT2G40030.1	6348	6149	399	341	292	340	384	355	360	347	302	335	335	414	288	322	289	292	353	259	317	266	256	353	268	348	271	276	303	281	300	228	247	219	250	239	258	191	367	372	383	3.23067	3.53573	2.52879	3.32227	3.62126	3.50601	3.4098	3.52344	3.37288	3.59317	3.3396	3.58129	2.91694	3.21704	3.13515	3.21143	3.66865	2.88517	3.43668	3.11526	2.85774	2.85306	2.33445	3.16926	2.39028	2.36776	2.24086	2.30608	2.42607	1.88637	2.33097	1.9386	1.90525	2.36569	2.20137	2.21233	3.16152	3.28236	3.51004	3.223233333	3.317973333	3.12893	3.512356667	3.496496667	3.15786	3.33841	3.145703333	2.78559	2.332966667	2.206173333	2.058273333	2.259796667	0.032006376	-0.032579998	0.090453441	-0.022506776	0.038818443	-0.026731077	-0.341541069	-0.397495535	-0.465630605	1	1	0.631150414	1	1	0.678210038	0.000195325	5.13E-05	2.54E-07	0.095533148	0.654773692	-0.15782979	0.5279843	-0.373565981	0.000167128	-0.005079707	0.131098713	-0.092064624	1	0.801742047	0.495302136	WAHR	WAHR	WAHR
AT2G40050.1	1894	1695	1	6	2	1	7	0	6	5	5	2	7	6	6	8	3	5	6	6	3	1	3	6	5	6	0	0	0	6	5	6	1	5	6	0	3	2	3	3	7	0.0293735	0.225689	0.062834	0.0354479	0.239476	0	0.206164	0.18418	0.202581	0.0778211	0.253153	0.188289	0.220456	0.289952	0.118064	0.199489	0.226213	0.24247	0.117987	0.0424861	0.12149	0.175923	0.157999	0.198228	0	0	0	0.17863	0.146685	0.180085	0.0342353	0.160564	0.165881	0	0.09286	0.0840391	0.0937532	0.0960282	0.232727	0.113050833	0.140836133	0.1079903	0.148546667	0.1548607	0.254520333	0.181255333	0.134314367	0.177383333	0	0.168466667	0.120226767	0.058966367	0.035572099	-0.006574231	0.053199361	0.172616372	0.085801361	0.027301045	-0.154519482	0.070097096	0.009271323	1	1	0.966283258	0.204903344	0.598332962	1	0.009137416	0.713995993	1	0.045289994	1	0.081064628	0.745457185	-0.071862713	0.526023614	0.007909367	-0.053763583	0.081134036	1	0.86974523	0.703458809	FALSCH	FALSCH	WAHR
AT2G40060.1	1041	842	1654	1299	1489	1386	1370	1356	1367	1331	1122	1298	1249	1685	1419	1328	1328	1293	1442	1642	1493	1417	1273	1670	1495	1587	1340	1341	1544	1626	1552	1557	1499	1494	1841	1494	1526	1268	1439	1518	1322	97.8021	98.3617	94.171	98.9035	94.35	97.7995	94.5557	98.6979	91.5123	101.672	90.9295	106.446	104.957	96.8928	105.209	103.85	109.443	133.579	118.204	121.192	103.778	98.57	95.1005	105.548	86.3129	84.0136	83.3894	97.45	91.6571	94.0748	103.308	96.5799	102.461	107.995	95.0867	107.258	90.5281	97.8154	88.4783	102.6753667	92.27393333	97.1454	95.5684	97.29406667	97.5931	106.1673333	124.325	99.7395	84.57196667	94.39396667	100.7829667	103.4465667	-0.152527288	-0.079080593	-0.076896911	-0.072514561	0.047792062	0.273601085	-0.276862997	-0.120103221	-0.026577002	0.697260354	1	0.88067669	0.764853325	0.983993979	0.102280548	0.000638448	0.16901355	0.705705343	-0.10245007	0.660769712	-0.041443674	1	0.01069192	0.96028017	0.025553159	0.315044759	-0.037268922	1	0.156540069	0.758864139	WAHR	WAHR	WAHR
AT2G40070.1	2454	2255	568	534	524	524	532	529	615	504	506	507	551	517	520	555	544	529	544	651	683	584	410	605	596	627	657	627	760	534	546	497	516	550	667	546	588	485	518	535	520	12.5408	15.0982	12.3743	13.9619	13.6804	14.2462	15.884	13.9549	15.41	14.8285	14.9782	12.1952	14.3614	15.12	16.0923	15.8646	15.4166	19.7747	20.191	18.6502	12.4803	13.3337	14.1564	15.5706	15.8016	14.6674	15.3265	11.95	12.0402	11.2126	13.2784	13.2759	13.861	14.737	13.6807	15.3185	12.168	12.8723	12.9949	12.40543333	12.6784	13.81146667	14.60353333	14.73113333	14.81986667	15.79116667	19.53863333	14.35356667	15.26516667	11.73426667	13.47176667	14.57873333	0.029081629	0.143896651	0.230804756	0.238919585	0.324884618	0.615522331	0.27896775	-0.074101975	0.110423197	1	0.418309593	0.048305209	0.008889494	0.007202438	2.17E-07	0.002494785	0.483106927	0.464688384	0.219054901	0.083952417	0.19575598	0.358166917	0.216760081	0.016728598	0.011749856	0.41976635	-0.106336884	1	0.030971698	0.333561125	WAHR	WAHR	WAHR
AT2G40080.1	619	420	106	92	89	135	74	107	101	128	98	137	129	136	132	122	206	223	188	288	254	283	81	103	102	128	75	54	98	100	90	86	89	84	128	113	118	100	109	102	100	12.5655	13.9659	11.2843	19.3128	10.2168	15.4712	14.0056	19.0284	16.0242	21.5134	18.8276	17.224	19.5733	17.845	32.7177	35.9067	28.6051	46.9698	40.3151	48.5237	13.238	12.1879	13.0078	17.0665	9.6849	6.7823	10.6109	12.015	10.6556	10.4171	12.2966	10.8862	14.2816	16.3754	14.7404	16.9579	13.7471	13.1764	13.4174	14.3425	13.44696667	14.85433333	13.2312	18.85533333	18.74863333	32.40983333	45.26953333	14.0874	9.026033333	11.02923333	12.48813333	16.02456667	-0.086766972	0.047343631	0.371992998	0.364219234	1.122739202	1.592528965	-0.613782648	-0.350988886	-0.185842881	1	1	0.137510437	0.048494053	3.53E-10	2.71E-20	0.006226319	0.058725175	0.361083244	-0.108476266	1	-0.024189375	1	0.150084494	0.476500467	0.480469264	1.616718339	-0.335927374	0.36886208	2.09E-13	0.108490733	WAHR	WAHR	WAHR
AT2G40081.1	114	4.78619	0	0	0	0	0	0	0	0	0	0	0	0	0	0	0	0	0	0	0	0	0	0	0	0	0	0	0	0	0	0	0	0	0	0	0	0	0	0	0	0	0	0	0	0	0	0	0	0	0	0	0	0	0	0	0	0	0	0	0	0	0	0	0	0	0	0	0	0	0	0	0	0	0	0	0	0	0	0	0	0	0	0	0	0	0	0	0	0	0	0	0	0	0	0	0	0	0	0	0	0	1	1	1	1	1	1	1	1	1	0	1	0	1	0	1	0	0	0	1	1	1	FALSCH	FALSCH	FALSCH
AT2G40085.1	449	250	28	23	47	31	25	23	22	19	16	19	18	30	15	18	21	17	24	12	19	11	22	26	15	31	20	17	27	12	11	15	5	12	17	11	16	4	32	26	30	5.57626	5.86566	10.0113	7.45044	5.79874	5.58698	5.12523	4.74521	4.3952	5.01246	4.41354	6.383	3.73672	4.42322	5.60331	4.59863	6.13489	3.28789	5.06638	3.16862	6.04047	5.16861	3.2137	6.94393	4.33883	3.58709	4.91133	2.42222	2.18796	3.05245	1.16058	2.6127	3.18658	2.67804	3.35782	1.13957	6.78023	5.64262	6.76237	5.99991	6.395073333	7.7758	5.50365	4.717623333	4.19116	5.44561	3.840963333	5.108746667	4.279083333	2.55421	2.319953333	2.39181	0.079228081	0.326194274	-0.291920792	-0.431279418	-0.119019474	-0.532042206	-0.407048933	-0.977807448	-1.07617341	1	0.57350726	0.687303527	0.267604227	0.958530532	0.071855338	0.246817214	0.000307334	8.98E-05	-0.106086753	1	-0.196459961	0.900276722	-1.045281017	0.00179709	-0.185834039	-0.335582245	-0.030892394	1	0.450549772	1	WAHR	WAHR	WAHR
AT2G40090.1	1903	1704	238	213	216	208	197	189	222	171	177	202	159	222	190	183	126	110	149	156	152	115	178	198	174	182	187	220	265	163	139	133	134	127	180	144	162	122	220	210	200	6.95396	7.96965	6.75023	7.33423	6.70394	6.73567	7.58778	6.26569	7.1335	7.81842	5.71982	6.9299	6.94422	6.59762	4.93249	4.36559	5.58795	6.27091	5.94645	4.8601	7.17031	5.77479	5.46932	5.98116	5.95189	6.81061	7.07216	4.82715	4.05631	3.97081	4.5633	4.05679	4.95016	5.14348	4.98796	5.09931	6.83892	6.68647	6.61421	7.018056667	6.7132	7.35137	7.00913	7.072536667	6.420553333	4.96201	5.692486667	5.741756667	6.611553333	4.284756667	4.523416667	5.076916667	-0.055923094	0.05876027	0.009769475	-0.111725844	-0.427453818	-0.260710254	-0.075061711	-0.601415568	-0.53769165	1	0.904718035	1	0.64995557	0.003467538	0.0424314	0.787553864	2.29E-07	9.44E-07	-0.001607077	1	-0.250128057	0.291840197	-0.399913105	0.001290083	0.011376552	-0.010582197	-0.137778545	1	0.989466316	0.489145706	WAHR	WAHR	WAHR
AT2G40095.1	1217	1018	23	20	26	23	25	16	20	16	13	13	11	18	22	10	17	6	17	37	13	31	24	61	18	23	28	41	22	29	36	23	31	44	47	53	67	75	18	27	18	1.12488	1.2526	1.36007	1.3575	1.42405	0.954467	1.14423	0.981328	0.87699	0.842234	0.662368	0.940521	1.34591	0.603473	1.11395	0.398587	1.06718	2.4896	0.851294	2.19296	1.61827	2.97798	0.947062	1.26521	1.49174	2.12456	0.982767	1.43755	1.75849	1.14942	1.76709	2.35263	2.16355	3.16878	3.45306	5.24728	0.936611	1.43901	0.99642	1.227890333	1.124013667	1.32339	1.174249	0.900184	0.870583667	0.859905667	1.844618	1.730084	1.533022333	1.448486667	2.094423333	3.956373333	-0.06888517	0.060553124	-0.229539093	-0.252189723	-0.260448768	0.352556709	0.185181579	0.136212121	0.47399236	1	1	0.641266921	0.450171828	0.412241669	0.311663478	0.678064259	0.675102821	0.013207489	-0.035161048	1	0.293267123	0.579139985	1.153606642	3.16E-08	-0.194378045	0.059289587	-0.679614282	1	1	0.002393303	FALSCH	FALSCH	WAHR
AT2G40100.1	1122	923	1032	1339	1464	1506	1203	1276	1164	1100	1219	1072	1378	893	1352	1773	1465	1643	1401	1098	963	806	722	2183	2301	1661	1195	1125	1079	2145	2739	2331	1522	1381	1712	1067	1222	960	1285	1095	1186	55.6676	92.4928	84.4645	98.0356	75.5783	83.9533	73.4484	74.4103	90.6987	76.6003	91.517	51.4628	91.2252	118.008	105.877	120.38	97.0001	81.4848	69.5518	62.8855	53.6937	117.542	133.527	100.775	70.2181	64.296	53.1613	117.273	147.563	128.481	95.6878	81.4404	86.9197	70.3601	69.4619	74.0782	73.7456	64.3665	72.4103	53.60803333	70.17413333	91.6643	77.66	80.56976667	100.2500667	107.7523667	71.30736667	117.2813333	62.55846667	131.1056667	88.01596667	71.30006667	0.382239821	0.762900431	0.578921325	0.890737753	0.993861692	0.405029436	0.21897112	1.274507247	0.704950933	0.000118879	2.45E-11	5.08E-08	2.31E-17	1.08E-15	0.012314668	0.096244341	4.12E-35	2.07E-14	0.526516986	1.99E-08	1.115037306	1.97E-14	0.404883777	2.21E-06	0.052404339	-0.71000787	0.300067156	1	1.31E-05	0.029166108	WAHR	WAHR	WAHR
AT2G40110.1	800	601	58	69	59	75	63	65	81	67	51	58	78	88	85	72	86	103	110	147	133	142	50	90	72	87	67	75	88	147	143	143	124	169	172	158	157	128	78	74	55	4.80483	7.31988	5.22772	7.49803	6.07854	6.56792	7.84949	6.96053	5.82766	6.36489	7.95563	7.78846	8.80814	7.35976	9.54529	11.59	11.6964	16.754	14.7523	17.015	5.71062	7.44232	6.4167	8.1064	6.04621	6.58294	6.65862	12.3429	11.8317	12.1048	11.9727	15.306	13.4113	16.001	13.7057	15.169	6.87472	6.68043	5.1571	6.101303333	6.237416667	6.681876667	6.831983333	6.38436	8.041176667	10.94389667	16.17376667	7.321806667	6.429256667	12.09313333	13.56333333	14.95856667	0.027390999	0.113374968	0.056389055	0.348426712	0.750117851	1.274050758	0.065134036	0.882654653	1.036184867	1	0.977159368	1	0.148045057	0.000730024	3.33E-10	1	8.06E-07	3.43E-08	0.141293862	0.921776338	0.228812939	0.655236433	1.168175342	3.61E-11	-0.084904806	1.045237819	-0.131990475	1	6.33E-06	0.645481363	WAHR	WAHR	WAHR
AT2G40113.1	907	708	1	0	2	1	5	1	0	2	2	1	0	0	1	0	0	0	5	8	2	5	1	0	0	0	0	0	2	0	1	0	0	0	1	3	5	0	2	1	5	0.070322	0	0.150429	0.0848647	0.409515	0.085774	0	0.176376	0.193997	0.0931545	0	0	0.0879643	0	0	0	0.451307	0.773985	0.188313	0.508573	0.0969515	0	0	0	0	0	0.128461	0	0.0702349	0	0	0	0.0661885	0.2579	0.370522	0	0.149634	0.0766327	0.397974	0.055757833	0.208080233	0.078431233	0.165096333	0.154509167	0.029321433	0.150435667	0.490290333	0	0.042820333	0.023411633	0.022062833	0.209474	0.194437321	0.030655234	0.129000677	-0.036585378	0.123901358	0.497314468	-0.017788333	-0.044892413	-0.04679506	0.985837042	1	0.894469095	1	0.781300223	0.006974339	1	1	1	0.142170294	0.794919907	-0.078278951	0.869169997	0.196100805	0.235250046	-0.013169618	0.575593419	-0.242895865	1	0.000627744	0.281752413	FALSCH	FALSCH	WAHR
AT2G40116.1	2134	1935	0	0	1	0	0	0	1	0	0	0	1	1	1	1	2	0	2	0	0	0	1	0	0	0	0	1	0	3	2	0	1	1	0	0	4	3	0	1	0	0	0	0.0275203	0	0	0	0.0300989	0	0	0	0.0316792	0.0274892	0.0321854	0.0317486	0.0689468	0	0.0660518	0	0	0	0.0354737	0	0	0	0	0.0272616	0	0.0782372	0.0513967	0	0.029989	0.0281298	0	0	0.108457	0.110423	0	0.0280393	0	0.020987633	0.009346433	0.009173433	0.010032967	0	0.031871067	0.044999533	0	0	0.0090872	0.0432113	0.019372933	0.07296	-0.016543963	-0.016791259	-0.029965392	0.015297324	0.033536906	-0.029965392	-0.016914542	0.03106601	-0.00228344	1	1	0.91895856	1	0.982668822	0.71528853	1	0.700119522	1	-0.01556301	1	-0.029965392	0.869169997	0.071630902	0.337394686	-0.014402382	0	-0.073914341	1	1	0.637623171	FALSCH	FALSCH	FALSCH
AT2G40120.1	2245	2046	83	101.526	122.797	93.4752	116	98.3155	117.462	107	87	94	117	69.7069	117.839	105.692	97.4068	106.958	136.044	131.274	136.535	133.66	55.393	100.52	123.46	100.171	115	117	114	112.693	80.7986	76.8813	90	88	112.426	105.738	96.0512	101.179	95.8268	90.6407	104	2.01975	3.16374	3.19607	2.74506	3.28765	2.91813	3.34368	3.26528	2.9202	3.03012	3.50538	1.81223	3.58693	3.17351	3.17577	3.5353	4.24922	4.3949	4.4486	4.7045	1.85839	2.44168	3.23203	2.7417	3.04842	3.01657	2.53382	2.77949	1.96374	1.91167	2.55259	2.34113	2.57501	3.14551	2.46306	3.52215	2.48094	2.40362	2.86448	1.89679	2.583013333	3.034956667	3.183153333	3.071866667	3.42194	3.65343	4.516	2.805136667	2.86627	2.2183	2.489576667	3.043573333	0.306718311	0.478098078	0.49123522	0.610224348	0.683839404	0.929167355	0.41648729	0.151843714	0.268596927	0.239460604	0.007219356	0.000816042	9.52E-07	9.54E-06	8.58E-11	0.003152533	0.493320637	0.056466232	0.530135779	0.000167777	0.393493169	0.066484408	0.481175674	0.000757404	-0.03890056	0.535674186	-0.212578748	1	0.011114391	0.297167817	FALSCH	WAHR	WAHR
AT2G40130.2	3037	2838	294	500	418	598	423	359	518	390	427	465	535	308	578	616	1055	1530	1660	4274	2322	3238	207	522	699	663	802	923	974	1250	1430	1203	1442	1505	1559	1414	1440	1062	307	282	261	5.15774	11.2328	7.8433	12.6605	8.64294	7.68194	10.6304	8.58014	10.3327	10.8063	11.5557	5.77274	12.684	13.3344	24.7974	36.4585	37.3793	103.157	54.5423	82.164	5.00663	9.1411	13.1922	13.0823	15.3266	17.1562	15.6071	22.2265	25.0559	21.565	29.4847	28.865	25.7424	30.325	26.6212	26.6522	5.73008	5.39118	5.18258	5.31237	5.434613333	10.57886667	8.985093333	9.90638	12.5247	32.8784	79.95443333	11.8052	16.02996667	22.94913333	28.0307	27.86613333	0.027671686	0.875240373	0.788918651	1.099342916	2.424112064	3.680856413	1.431821935	1.923719772	2.201325683	1	1.54E-08	2.55E-11	6.51E-35	7.47E-55	4.26E-72	7.84E-59	1.48E-84	7.99E-117	0.661594141	2.89E-07	1.020476109	5.27E-09	2.193124192	4.06E-111	0.12732451	2.660380303	0.00820149	1	1.64E-28	1	WAHR	WAHR	WAHR
AT2G40140.1	2310	2111	242	223	240	293	200	212	226	356	162	373	189	234	249	181	174	190	288	356	274	336	212	1811	524	270	295	286	367	386	412	371	440	558	715	1430	1794	1646	272	228	231	5.70758	6.73513	6.05421	8.3395	5.49383	6.09869	6.23521	10.5294	5.27018	11.6535	5.48818	5.89619	7.346	5.2674	5.49827	6.08674	8.71846	11.5515	8.65259	11.4622	6.89343	42.6354	13.2953	7.16241	7.57909	7.14678	7.90594	9.22725	9.705	8.94093	12.0951	14.3878	15.8721	41.2298	44.5873	55.5345	6.8252	5.85995	6.16654	6.165733333	6.283896667	7.042946667	5.942576667	9.151026667	6.03386	6.767823333	10.55543	21.03103667	7.543936667	9.29106	14.11833333	47.1172	0.0235961	0.166609798	0.502439387	-0.026797736	0.116396033	0.689384685	0.253786597	0.522205329	1.077112843	1	0.519047364	0.056225773	1	0.743140177	1.28E-05	0.041774786	2.03E-06	3.50E-19	-0.045643152	1	1.620351121	0.000717391	2.747366432	2.87E-115	0.548082539	-0.930966436	-1.670253589	0.259706581	0.042988595	5.68E-45	WAHR	WAHR	WAHR
AT2G40150.1	1446	1247	137	135	145	125	164	139	132	132	88	128	144	138	133	153	119	150	151	107	103	82	95	179	147	130	168	154	199	136	121	98	100	53	119	119	97	83	114	139	133	5.46989	6.90234	6.19208	6.02288	7.62624	6.7692	6.16508	6.60921	4.84635	6.76988	7.07865	5.88649	6.6424	7.53756	6.36569	8.13475	7.73831	5.87751	5.50623	4.73548	5.22932	7.1339	6.314	5.83795	7.30678	6.51459	7.25709	5.50358	4.82509	3.99813	4.65347	2.31344	4.47194	5.80824	4.08115	4.74059	4.84254	6.04778	6.01039	5.528566667	5.63357	6.372433333	6.853506667	6.075146667	7.086203333	7.412916667	5.373073333	6.428616667	7.026153333	4.7756	3.81295	4.87666	0.023019211	0.175374586	0.115993769	0.308696196	0.365839768	-0.034777024	0.297942432	-0.176795457	-0.43984485	1	0.527527985	0.783683192	0.03442624	0.042624068	0.799762689	0.043960557	0.288048576	0.022159283	0.266570689	0.199300622	0.186327296	0.599306756	-0.151769854	0.510247761	-0.15057692	-0.22110432	-0.288074996	1	0.267551164	0.415608772	WAHR	WAHR	FALSCH
AT2G40160.2	1625	1426	52	41	61	60	52	48	60	55	42	47	46	58	57	41	52	53	52	61	56	55	45	35	42	57	41	38	55	41	40	43	43	35	52	54	47	29	40	54	44	1.81555	1.83313	2.27795	2.52809	2.11455	2.04414	2.45055	2.40816	2.02269	2.17378	1.97739	2.16348	2.4894	1.76632	2.43248	2.51348	2.33034	2.93012	2.6179	2.77754	2.16611	1.2198	1.57755	2.23841	1.55936	1.40571	1.75396	1.4509	1.39485	1.53407	1.74982	1.33597	1.70883	2.30483	1.72924	1.44844	1.48585	2.05457	1.7388	2.04838	1.75974	2.213056667	2.20308	2.201543333	2.077703333	2.425433333	2.775186667	1.678586667	1.57301	1.45994	1.598206667	1.827503333	-0.143510401	0.07590367	0.070724782	0.013811419	0.168243752	0.308505226	-0.244585691	-0.309419628	-0.230526565	1	0.97824808	0.983066691	1	0.49859925	0.139810434	0.204461214	0.047732419	0.130559327	0.071417076	1	-0.186570779	0.677396144	-0.10851403	0.787348125	-0.000692294	0.495076005	-0.122012535	1	0.058822689	0.811312062	FALSCH	WAHR	FALSCH
AT2G40170.1	610	411	0	0	0	0	0	0	1	1	0	0	0	0	1	0	0	2	9	5	0	3	4	0	0	0	0	0	0	2	2	3	0	1	1	4	3	2	9	4	0	0	0	0	0	0	0	0.141706	0.151915	0	0	0	0	0.15153	0	0	0.329085	1.39938	0.833305	0	0.52565	0.668045	0	0	0	0	0	0	0.245562	0.241977	0.371344	0	0.132436	0.114018	0.592355	0.382963	0.346585	1.15994	0.528039	0	0.222681667	0.562659667	0	0.047235333	0.050638333	0.05051	0.576155	0.452985	0	0	0.286294333	0.082151333	0.440634333	0.353954769	-0.290048837	-0.218782709	-0.218958942	0.36636058	0.248970972	-0.290048837	0.073171964	-0.176146571	1	0.591358262	0.847394198	0.746680238	0.461833192	0.557121252	0.259955506	1	0.720323784	-0.223463158	0.901981747	-0.290048837	0.304379816	0.236655355	0.474365307	0.004680449	0.539019809	-0.412801925	1	0.023006703	0.256772451	FALSCH	FALSCH	FALSCH
AT2G40180.1	1306	1107	13	5	10	6	5	5	8	6	3	6	3	7	8	3	14	7	6	6	3	5	3	12	3	4	2	7	6	6	4	2	2	4	3	4	6	1	8	5	7	0.584683	0.287973	0.481047	0.32566	0.261912	0.274291	0.420895	0.338412	0.186111	0.357471	0.166122	0.336352	0.450072	0.166487	0.843618	0.427632	0.346369	0.371261	0.180658	0.325266	0.186021	0.538734	0.145153	0.202347	0.0979863	0.333567	0.246479	0.273512	0.17968	0.0919135	0.10484	0.19668	0.126996	0.219926	0.284368	0.0643389	0.382805	0.245059	0.356343	0.369018667	0.328069	0.364893333	0.319032667	0.293998	0.260893667	0.539206333	0.292395	0.295411333	0.226010767	0.181701833	0.142838667	0.1895443	-0.043812014	-0.004353909	-0.08130673	-0.118695502	0.169044522	-0.083095044	-0.159170469	-0.212276057	-0.260520364	1	1	1	0.809447834	0.600389941	0.671223826	0.510468667	0.182861958	0.042259359	-0.053661824	1	-0.079731847	0.992086258	-0.202733118	0.282578167	-0.027644907	-0.003363197	-0.057787246	1	1	0.993156318	FALSCH	FALSCH	FALSCH
AT2G40190.1	1703	1504	228	206	256	237	222	211	213	211	191	196	191	228	223	190	178	205	236	188	196	203	184	184	200	236	208	238	289	202	219	208	182	197	231	193	216	152	195	202	189	7.54765	8.7327	9.06414	9.46806	8.5593	8.51968	8.24827	8.75945	8.72136	8.59499	7.78467	8.06363	9.23415	7.76089	7.89473	9.21776	10.0277	8.56221	8.68744	9.71997	8.39765	6.0801	7.12256	8.78714	7.50065	8.34761	8.73828	6.77761	7.24073	7.03578	7.0221	7.12962	7.19747	7.8104	7.535	7.19808	6.86786	7.28704	7.0816	8.002976667	7.078833333	9.0883	8.442416667	8.691933333	8.259903333	9.04673	8.989873333	7.329933333	8.195513333	7.01804	7.116396667	7.514493333	-0.156255113	0.164209098	0.106382401	0.040595052	0.158252025	0.150064305	0.030528034	-0.167152466	-0.149562706	1	0.460277858	0.657086702	0.964065418	0.452291182	0.665369435	1	0.179989559	0.181007295	0.068754066	0.920038998	-0.112097131	0.871273658	-0.080481398	0.831182928	0.037628335	0.262161436	-0.069081308	1	0.441768538	0.7681628	WAHR	WAHR	FALSCH
AT2G40200.1	828	629	7	9	12	9	20	7	9	11	8	2	6	7	6	8	11	6	14	16	20	11	11	12	16	10	7	9	9	9	5	14	15	14	14	19	10	6	11	5	7	0.554079	0.912265	1.01593	0.859711	1.84379	0.675828	0.833341	1.0919	0.87345	0.209709	0.58473	0.591958	0.594074	0.781349	1.16656	0.64509	1.42237	1.74239	2.11965	1.25939	1.20041	0.948137	1.36246	0.890293	0.603574	0.754787	0.65068	0.722046	0.395281	1.13233	1.38383	1.21151	1.04302	1.83851	0.834116	0.679394	0.926354	0.431287	0.627141	0.782149	0.661594	0.929302	1.117653	0.725019667	0.653384333	1.078006667	1.707143333	1.066963333	0.669680333	0.749885667	1.212786667	1.11734	-0.101050049	0.11446103	-0.047005151	-0.10819584	0.221582322	0.603153314	-0.094046042	-0.026357298	0.312246407	1	1	1	1	0.632135362	0.020436514	1	1	0.268669109	0.248848247	0.728178467	0.213894835	0.724460322	0.248634993	0.499158523	-0.295853398	0.389258479	0.063611414	1	0.284300938	1	FALSCH	FALSCH	FALSCH
AT2G40205.1	116	4.87155	261	234.156	416.41	264.308	324.689	286.657	294	230.321	276.375	245.333	250.125	283.823	163.31	203	127	79	166.383	42	56.2491	39	171	256	226	277	378.279	407	531.642	149	128	148.33	83	96.5012	140.563	128	136	80	239	276	249	2667.46	3064.55	4551.85	3259.89	3864.86	3573.42	3514.88	2951.94	3896.1	3321.44	3147.35	3099.01	2087.78	2559.97	1739.01	1096.68	2182.62	590.551	769.719	576.52	2409.44	2611.64	2484.82	3184.17	4211.41	4407.17	4962.81	1543.45	1306.56	1549.02	988.677	1078.23	1352.13	1599.21	1464.7	1169.62	2598.75	3073.9	2880.38	2725.303333	2851.01	3625.43	3651.053333	3389.826667	2598.366667	1672.77	645.5966667	2760.21	4527.13	1466.343333	1139.679	1411.176667	0.065032952	0.411603913	0.31469095	-0.068785933	-0.703844793	-2.076008113	0.73196929	-0.893739611	-1.25705323	1	0.141038609	0.130638046	1	0.003155072	3.07E-27	1.07E-08	1.50E-09	2.26E-15	0.421761746	0.007122457	0.018354526	1	-0.949025503	3.56E-08	-0.107070796	-2.094362639	-0.308027726	1	1.04E-18	0.275528459	WAHR	WAHR	WAHR
AT2G40210.1	1116	917	0	0	0	0	0	0	0	0	0	0	0	0	0	1	0	0	0	0	0	0	0	0	0	0	0	0	0	0	0	0	0	0	0	0	0	0	0	0	0	0	0	0	0	0	0	0	0	0	0	0	0	0	0.0669941	0	0	0	0	0	0	0	0	0	0	0	0	0	0	0	0	0	0	0	0	0	0	0	0	0	0	0	0	0	0	0.022331367	0	0	0	0	0	0	0	0	0	0	0.031862891	0	0	0	0	0	1	1	1	1	1	1	1	1	1	0	1	0	1	0	1	0	0	0	1	1	1	FALSCH	FALSCH	FALSCH
AT2G40220.1	987	788	0	0	0	0	0	0	0	0	0	0	0	0	0	0	0	0	0	0	0	0	0	0	0	0	0	0	0	0	0	0	0	0	0	0	0	0	0	0	0	0	0	0	0	0	0	0	0	0	0	0	0	0	0	0	0	0	0	0	0	0	0	0	0	0	0	0	0	0	0	0	0	0	0	0	0	0	0	0	0	0	0	0	0	0	0	0	0	0	0	0	0	0	0	0	0	0	0	0	0	0	1	1	1	1	1	1	1	1	1	0	1	0	1	0	1	0	0	0	1	1	1	FALSCH	FALSCH	FALSCH
AT2G40230.1	1650	1451	111	135	156	149	130	113	146	120	90	105	108	120	114	135	111	89	99	114	103	81	73	99	140	160	226	196	233	118	131	142	97	99	137	120	116	97	106	116	136	3.80873	5.93192	5.72522	6.16992	5.19528	4.72933	5.86026	5.16364	4.25965	4.77264	4.56258	4.39903	4.89302	5.71573	5.10294	4.14803	4.36017	5.38162	4.7321	4.02008	3.45337	3.39085	5.1679	6.17499	8.44742	7.1256	7.30238	4.10382	4.48942	4.97872	3.87925	3.71378	4.42455	5.03359	4.19438	4.7613	3.86966	4.33749	5.28189	3.887043333	4.496346667	5.942353333	5.261623333	4.731976667	5.05711	4.537046667	4.711266667	4.911246667	7.625133333	4.523986667	4.00586	4.66309	0.169511104	0.506462896	0.23007084	0.309667715	0.180154784	0.224848851	0.819584862	0.17674794	0.034656046	1	0.005857483	0.31051347	0.057256016	0.469293471	0.431666943	7.23E-10	0.387735102	1	0.357574829	0.061192125	0.274500526	0.460471465	0.212627561	0.17239436	-0.127503989	-0.049651676	-0.177971514	1	0.920757685	0.419781168	WAHR	WAHR	WAHR
AT2G40233.1	162	8.26769	0	0	0	0	0	0	0	0	0	0	0	0	0	0	0	0	0	0	0	0	0	0	0	0	0	0	0	0	0	0	0	0	0	0	0	0	0	0	0	0	0	0	0	0	0	0	0	0	0	0	0	0	0	0	0	0	0	0	0	0	0	0	0	0	0	0	0	0	0	0	0	0	0	0	0	0	0	0	0	0	0	0	0	0	0	0	0	0	0	0	0	0	0	0	0	0	0	0	0	0	1	1	1	1	1	1	1	1	1	0	1	0	1	0	1	0	0	0	1	1	1	FALSCH	FALSCH	FALSCH
AT2G40240.1	1203	1004	63	54	57	44	59	46	50	41	46	48	38	70	47	28	33	24	35	42	21	22	46	34	31	40	40	53	76	27	27	21	22	20	32	24	19	15	42	52	45	3.12415	3.42917	3.02326	2.63317	3.40762	2.78236	2.90046	2.54972	3.14647	3.15315	2.32009	3.70858	2.91544	1.71329	2.19253	1.61658	2.22777	2.86544	1.39434	1.578	3.14494	1.68301	1.6538	2.23105	2.16077	2.78468	3.44235	1.35707	1.33726	1.0641	1.27155	1.08429	1.49359	1.45493	0.992881	1.06409	2.2159	2.81007	2.52578	3.32589	2.51725	3.028533333	3.030146667	2.94978	2.316273333	2.012293333	1.945926667	1.855953333	2.795933333	1.25281	1.283143333	1.170633667	-0.298549098	-0.102742288	-0.131224682	-0.383434059	-0.522134716	-0.554275463	-0.188542325	-0.941271337	-0.921975547	0.734158768	1	0.909912039	0.094748378	0.01058616	0.009650701	0.519289048	8.25E-09	4.82E-09	-0.102164638	1	-0.599024575	0.013287991	-0.994880715	5.91E-08	-0.029060044	0.044749112	0.072905167	1	1	1	FALSCH	WAHR	WAHR
AT2G40250.1	1086	887	5	1	4	2	4	3	2	1	6	4	0	0	0	4	1	1	3	0	0	0	3	3	4	3	2	1	5	3	0	1	1	0	0	0	0	0	2	4	1	0.280654	0.0718796	0.240144	0.135477	0.261499	0.205393	0.131322	0.0703912	0.464544	0.297422	0	0	0	0.27704	0.0752041	0.0762423	0.216139	0	0	0	0.232159	0.168089	0.241541	0.189401	0.12229	0.0594715	0.256343	0.170675	0	0.0573553	0.0654214	0	0	0	0	0	0.119438	0.244672	0.0635322	0.170937667	0.1425474	0.149166867	0.199404667	0.2774524	0.092346667	0.122528467	0	0.199677	0.146034833	0.0760101	0.021807133	0	-0.035410259	-0.027075976	0.125605257	-0.100233496	-0.060912247	-0.227664278	-0.031013383	-0.121972658	-0.196541365	1	1	0.846782047	0.791737899	0.890612626	0.024173741	1	0.653936427	0.097740054	0.034654213	1	0.03498175	1	-0.227664278	0.027434254	0.090951044	-0.262646028	0.031122912	1	0.016461335	1	FALSCH	FALSCH	FALSCH
AT2G40260.1	1233	1034	61	69	114	65	85	69	79	73	60	68	68	59	81	65	88	65	104	109	64	69	54	71	48	76	61	83	92	60	70	75	52	57	68	65	56	34	90	82	71	2.9372	4.25459	5.87109	3.77706	4.76685	4.05245	4.44977	4.40803	3.98501	4.33736	4.03128	3.03511	4.8787	3.86188	5.67711	4.25121	6.42759	7.22074	4.12613	4.80558	3.58477	3.41254	2.48642	4.11601	3.19958	4.23439	4.04616	2.92822	3.36639	3.6901	2.91828	3.00056	3.0818	3.8261	2.84148	2.34196	4.61059	4.3027	3.8695	3.185693333	4.26093	4.634246667	4.423023333	4.243466667	4.257286667	5.45197	5.38415	3.338323333	3.82671	3.328236667	3.000213333	3.00318	0.329851238	0.42875611	0.325054335	0.328851788	0.624273115	0.609027933	0.205573533	0.048312772	-0.065389674	0.427687558	0.168395886	0.146549722	0.07455386	0.002202034	0.01290758	0.383791663	1	0.822678305	0.373630762	0.076262236	0.051670965	1	-0.064320129	1	-0.048576427	0.557356969	-0.001069545	1	0.084424252	1	WAHR	WAHR	WAHR
AT2G40270.1	1851	1652	445	550	662	726	547	513	609	528	480	532	559	441	627	654	658	838	801	1223	1073	1114	346	1969	923	837	613	726	793	1134	1162	1208	1215	1539	1660	1746	1726	1699	521	444	455	13.4114	21.2267	21.3394	26.4051	19.2004	18.858	21.4703	19.9557	19.954	21.2392	20.7423	14.1995	23.6373	24.3205	26.5694	34.3047	30.9855	50.7098	43.2986	48.5615	14.3765	59.2347	29.9258	28.3726	20.1249	23.1825	21.8293	34.6399	34.977	37.2009	42.6786	50.708	47.0884	64.3277	54.8161	73.2495	16.7056	14.5821	15.521	13.9958	15.6029	22.9904	19.8429	20.38296667	22.90003333	30.61986667	47.5233	39.1777	21.71223333	35.60593333	46.825	64.1311	0.146876767	0.677898723	0.511903536	0.672454141	1.076272795	1.69411918	0.598911086	1.28751902	1.673206479	0.793433027	6.20E-07	3.90E-07	3.90E-14	1.63E-17	5.91E-44	6.06E-11	6.32E-48	2.72E-67	0.474997533	4.58E-06	1.421836489	1.17E-08	2.118788103	3.31E-91	0.036906003	0.272282691	-0.445581624	1	0.585586084	5.71E-05	WAHR	WAHR	WAHR
AT2G40280.1	2075	1876	375	409	401	406	400	421	420	438	373	388	354	468	426	421	395	413	421	435	491	396	341	588	507	465	450	448	538	428	441	426	392	341	482	394	448	364	388	397	436	9.95229	13.9002	11.3827	13.0033	12.364	13.6282	13.0391	14.5775	13.6545	13.6407	11.5671	13.2696	14.1422	13.7865	14.0453	14.888	14.3412	15.883	17.4475	15.2012	12.477	15.577	14.4753	13.8805	13.0096	12.5973	13.0414	11.5129	11.6894	11.5524	12.1254	9.89395	12.0401	12.7828	12.5292	13.8194	10.9555	11.4817	13.097	11.89963	11.84473333	12.76206667	13.01043333	13.95756667	13.16526667	14.42483333	16.17723333	14.64426667	12.88276667	11.5849	11.35315	13.0438	-0.006152746	0.093367452	0.213545808	0.135028076	0.257925216	0.413168001	0.105965423	-0.035635933	-0.062450716	1	0.762318113	0.176476403	0.403126068	0.10251531	0.010519442	0.594657095	0.90927994	0.663955162	0.119171893	0.655935721	0.278304348	0.190260495	0.12260367	0.332512116	0.094373915	0.134863653	-0.185054386	1	0.876193164	0.138779747	WAHR	WAHR	FALSCH
AT2G40290.1	1464	1265	1719	1239	1303	1225	1363	1350	1402	1332	1032	1124	1148	1625	1131	1115	761	660	839	539	589	557	1323	1341	1274	1315	1730	1885	2054	903	788	755	717	667	889	631	703	535	1658	1610	1636	67.6566	62.4468	54.8515	58.1843	62.4797	64.8085	64.5489	65.744	56.0258	58.6021	55.6296	68.3292	55.6816	54.1489	40.1291	35.2836	42.3845	29.186	31.0391	31.7089	71.7889	52.684	53.9427	58.2128	74.1718	78.6056	73.839	36.0222	30.9758	30.3636	32.8906	28.7001	32.9327	30.3601	29.1569	30.122	69.4271	69.053	72.8803	69.25823333	70.45346667	58.4942	63.9457	60.12396667	55.15336667	39.26573333	30.64466667	54.9465	75.5388	32.45386667	31.5078	29.87966667	0.024336707	-0.239918271	-0.200929129	-0.323294778	-0.803114691	-1.150704929	0.123523982	-1.07049433	-1.111881377	1	0.353909055	0.13131712	0.00021182	6.16E-12	2.80E-28	0.232810148	6.58E-33	3.13E-41	-0.113433291	0.561719632	-0.328619421	0.03124903	-1.186010121	3.50E-42	-0.087495838	-0.822085508	0.074128744	1	4.23E-09	1	WAHR	WAHR	WAHR
AT2G40300.1	1054	855	490	370	555	586	478	586	494	505	614	694	586	406	543	490	522	448	610	389	209	277	330	394	464	429	171	178	262	300	244	221	164	142	181	122	110	72	632	418	379	28.5335	27.5908	34.567	41.1805	32.4187	41.6218	33.6505	36.878	49.3175	53.5341	42.0132	25.2583	39.5525	35.2075	40.7258	35.4349	45.5931	31.1644	16.2954	23.3309	26.4933	22.9018	29.0674	28.098	10.8471	10.9821	13.9351	17.7063	14.1909	13.1499	11.1307	9.04004	9.92038	8.68476	6.75	5.99774	39.1549	26.5251	24.9799	26.7617	30.21996667	34.4461	35.897	46.57653333	38.9244	40.5846	23.5969	26.68906667	11.92143333	15.0157	10.03037333	7.144166667	0.169373082	0.352530987	0.777154239	0.524174812	0.58295344	-0.174619414	-1.103329802	-0.793609059	-1.331614294	1	0.100364179	1.36E-07	8.97E-07	2.58E-05	0.340040152	1.20E-20	6.66E-11	1.32E-32	0.410407605	0.003330453	-0.00377949	1	-1.769256924	1.08E-38	0.366746634	-0.170839924	0.43764263	0.371946021	0.489139752	0.082926512	WAHR	WAHR	WAHR
AT2G40310.1	1215	1016	0	0	0	0	0	0	0	0	0	0	0	0	0	0	0	0	0	0	0	0	0	0	0	0	0	0	0	0	0	0	0	0	0	0	0	0	0	0	0	0	0	0	0	0	0	0	0	0	0	0	0	0	0	0	0	0	0	0	0	0	0	0	0	0	0	0	0	0	0	0	0	0	0	0	0	0	0	0	0	0	0	0	0	0	0	0	0	0	0	0	0	0	0	0	0	0	0	0	0	0	1	1	1	1	1	1	1	1	1	0	1	0	1	0	1	0	0	0	1	1	1	FALSCH	FALSCH	FALSCH
AT2G40316.1	1477	1278	326	232	325	297	319	298	297	282	237	267	249	302	281	269	273	231	276	305	283	263	225	331	286	265	294	329	342	287	290	301	282	289	374	254	261	177	283	271	289	12.7002	11.5741	13.5421	13.9632	14.4742	14.1604	13.535	13.7772	12.7355	13.779	11.9433	12.5695	13.6935	12.9308	14.2494	12.2236	13.8011	16.3473	14.7618	14.8198	12.0848	12.8717	11.9864	11.6118	12.4767	13.5799	12.1695	11.3325	11.2838	11.9821	12.8045	12.3088	13.7138	12.0967	10.7149	9.86424	11.7298	11.505	12.7434	12.4515	11.99273333	13.02646667	14.05653333	13.43056667	12.85586667	13.4247	15.30963333	12.15663333	12.74203333	11.5328	12.94236667	10.89194667	-0.050062091	0.060384574	0.101360894	0.042729893	0.100774255	0.277957289	0.030828428	-0.102058291	0.051708415	1	0.904311254	0.657431244	0.920146179	0.715178653	0.124548442	1	0.407377406	1	0.162622578	0.352554794	-0.031976696	1	-0.177782161	0.2636036	-0.061261684	0.309933985	0.229490576	1	0.227029884	0.400083848	WAHR	WAHR	FALSCH
AT2G40320.1	1604	1405	86	87	74	71	86	79	94	98	64	77	88	78	93	92	81	77	100	109	111	111	51	94	101	79	61	51	61	85	75	55	64	45	85	98	89	76	86	69	86	3.04752	3.94795	2.80472	3.03629	3.5494	3.4146	3.89657	4.35504	3.12826	3.61453	3.83938	2.95299	4.12236	4.02269	3.84569	3.70624	4.54841	5.31405	5.2666	5.68936	2.49162	3.325	3.85034	3.14872	2.35471	1.91481	1.97437	3.05292	2.65443	1.99151	2.6433	1.74335	2.83504	4.24535	3.32346	3.85264	3.24233	2.66453	3.44937	2.83071	3.118743333	3.262986667	3.62019	3.699276667	3.99481	4.033446667	5.423336667	3.441353333	2.081296667	2.566286667	2.40723	3.80715	0.104592413	0.154252731	0.294826896	0.382817988	0.393934816	0.745711102	-0.314074221	-0.103189137	-0.169012474	1	0.724687996	0.209205012	0.012940128	0.031992958	5.81E-06	0.069313685	0.669233943	0.326853073	0.27034037	0.228670571	0.213387538	0.523436581	0.327570009	0.040002119	0.024486526	0.532323565	-0.496582484	1	0.019259087	0.011060812	WAHR	WAHR	WAHR
AT2G40330.1	1071	872	28	14	13	15	18	10	14	3	5	8	6	22	9	4	2	1	0	2	1	0	21	9	11	9	30	39	22	10	17	12	10	10	7	3	10	10	17	14	10	1.5987	1.02362	0.793892	1.03356	1.19699	0.696422	0.935067	0.214806	0.393779	0.605077	0.421783	1.34199	0.642785	0.281805	0.152996	0.0775538	0	0.157105	0.0764482	0	1.65307	0.51294	0.675663	0.577976	1.8659	2.35929	1.14731	0.578704	0.969435	0.700103	0.665468	0.624211	0.376182	0.209396	0.601673	0.816779	1.03268	0.871082	0.646251	1.531253333	0.850004333	0.950357333	0.942826333	0.404554	0.448791	0.076849933	0.077851067	0.588859667	1.790833333	0.749414	0.555287	0.542616	-0.452323253	-0.376113432	-0.849739811	-0.805002413	-1.233034689	-1.231694057	0.140844067	-0.532980158	-0.702671075	0.278492055	0.384627404	0.000134764	5.08E-05	2.48E-11	4.21E-12	0.831862173	0.004646475	8.69E-05	-0.381694957	0.242401671	-0.671860196	0.003548968	-0.714472923	0.000478353	-0.468044854	-0.559833861	0.011801848	0.490633298	0.001202783	1	FALSCH	FALSCH	WAHR
AT2G40340.1	1383	1184	6	15	18	12	9	13	12	13	5	13	5	18.7817	5	4	11	2	16	21	10	27	6	7	11	6	4	6	9	15	3.90759	10	10	9	18	16	25	13	8	15	8	0.252304	0.807735	0.809572	0.608962	0.440782	0.666777	0.590283	0.685542	0.290013	0.724151	0.258865	0.843775	0.263001	0.207546	0.619735	0.114235	0.863583	1.21491	0.563031	1.64221	0.347846	0.293824	0.497616	0.283781	0.183228	0.267321	0.345674	0.639312	0.164113	0.42968	0.490108	0.413751	0.712421	0.822493	1.10781	0.782011	0.357909	0.687364	0.380764	0.481308333	0.475345667	0.742089667	0.565947333	0.566568667	0.243137333	0.532517667	1.140050333	0.358407	0.265407667	0.411035	0.53876	0.904104667	-0.005818957	0.233946915	0.08073604	-0.252886284	0.049031737	0.530772761	-0.227269726	-0.070118194	0.054896265	1	0.589609116	1	0.276113687	1	0.045120514	0.330277567	0.971031938	1	0.080163724	1	-0.12495617	0.852615526	0.362240816	0.081122251	0.000572316	0.65572893	-0.307344552	1	0.003931213	0.196127341	FALSCH	FALSCH	WAHR
AT2G40350.1	474	275	0	0	0	0	0	0	0	0	0	0	0	1.21831	0	0	1	0	0	0	1	7	0	0	0	0	1	1	1	1	0.0924092	0	1	0	0	0	0	0	0	0	0	0	0	0	0	0	0	0	0	0	0	0	0.235651	0	0	0.242567	0	0	0	0.24241	1.83308	0	0	0	0	0.19722	0.191823	0.165365	0.183502	0.0167097	0	0.211014	0	0	0	0	0	0	0	0	0.078550333	0	0	0	0	0	0.080855667	0.69183	0	0.184802667	0.066737233	0.070338	0	-0.109093505	-0.109093505	-0.109093505	-0.109093505	0.003080379	0.649491104	0.135553288	-0.015888661	-0.011027051	1	1	1	1	1	0.109759711	0.955830756	1	1	-0.109093505	1	-0.109093505	1	-0.109093505	1	0	0.75858461	0.098066454	1	0.043600618	1	FALSCH	FALSCH	FALSCH
AT2G40360.1	2560	2361	1950	1644	1541	1541	1621	1671	1669	1706	1259	1395	1418	2150	1353	1182	844	720	1142	780	793	819	1615	1272	1242	1311	1865	1899	2088	913	634	646	638	613	775	614	611	472	2052	1942	1860	41.121	44.3951	34.7569	39.2164	39.8126	42.9803	41.171	45.1154	36.6209	38.9687	36.8158	48.438	35.6896	30.7558	23.8458	20.6232	30.9105	22.6295	22.3904	24.9807	46.9531	26.7751	28.176	31.095	42.8416	42.4289	40.2171	19.5141	13.353	13.9198	15.6808	14.1323	15.3823	15.8284	13.5776	14.2386	46.038	44.6273	44.395	45.50403333	45.0201	39.45613333	41.3213	40.235	34.4204	25.1265	23.33353333	28.68203333	41.8292	15.59563333	15.06513333	14.5482	-0.015091729	-0.200997409	-0.17348644	-0.392775343	-0.831841979	-0.934410027	-0.118761118	-1.48655216	-1.533422893	1	0.575643552	0.324086599	0.000376522	2.33E-08	9.08E-18	0.290062676	8.37E-33	1.34E-68	-0.135971904	0.485063543	-0.647765922	5.72E-06	-1.580608277	2.97E-58	-0.037514536	-0.286644105	0.047185384	1	0.035404825	1	WAHR	WAHR	WAHR
AT2G40370.1	1782	1583	5	6	4	3	2	4	3	6	2	0	3	12	13	5	15	11	19	41	46	44	13	18	9	6	7	1	15	12	22	6	5	3	8	31	25	24	8	15	14	0.157258	0.241657	0.134559	0.113868	0.0732626	0.15345	0.110375	0.236653	0.0867657	0	0.11617	0.403222	0.511449	0.194042	0.632085	0.469928	0.767023	1.7741	1.93714	2.00165	0.563703	0.565109	0.30452	0.212253	0.239828	0.0333236	0.430909	0.382537	0.69108	0.192827	0.183287	0.103155	0.236824	1.19191	0.828583	1.07982	0.267697	0.514112	0.498385	0.374727667	0.426731333	0.163361333	0.112362533	0.107806233	0.273887	0.623012	1.904296667	0.360627333	0.234686867	0.422148	0.174422	1.033437667	0.053567838	-0.24084659	-0.311440288	-0.10990854	0.239527817	1.079042979	-0.155000648	0.048925762	-0.22719495	1	0.374701479	0.101935723	0.820514757	0.230636643	1.14E-11	0.624513315	1	0.092665134	-0.305518792	0.063413894	-0.014873873	1	0.564774918	0.000289454	-0.005921496	1.093916852	-0.791969868	1	1.34E-09	3.81E-09	FALSCH	FALSCH	WAHR
AT2G40380.1	948	749	383	340	364	357	337	336	367	339	291	336	363	397	338	330	318	319	360	370	358	280	287	451	348	311	365	341	411	306	309	311	297	275	326	299	314	269	387	337	353	25.459	28.9418	25.8794	28.6383	26.0904	27.2425	28.5375	28.2592	26.6815	29.5866	29.7084	28.1937	28.1044	27.0668	28.3211	28.8024	30.7154	33.8373	31.8629	26.9211	26.3019	29.9251	24.8858	23.2521	26.4298	24.0163	24.9537	20.6164	20.5146	21.124	23.0101	19.9848	20.3963	24.297	21.9951	25.5795	27.3693	24.4116	26.5589	26.65153333	26.11326667	27.81983333	27.29013333	28.17576667	28.2932	29.27963333	30.87376667	26.021	25.13326667	20.75166667	21.1304	23.9572	-0.02836054	0.059702509	0.077411084	0.083206319	0.130988252	0.205010036	-0.08147201	-0.346233535	-0.321329955	1	0.870295805	0.785267074	0.615488849	0.512182022	0.407080896	0.67830238	0.000969682	0.001726919	0.032939493	1	-0.033278416	1	-0.147903399	0.351485167	0.044471591	0.238288452	-0.173426557	1	0.50552179	0.227429611	WAHR	WAHR	WAHR
AT2G40390.1	1711	1512	74	86	65	77	63	68	79	74	51	53	58	70	62	77	51	60	50	40	59	48	59	51	55	69	44	33	47	74	74	70	71	86	90	92	98	72	72	95	84	2.43671	3.6264	2.28927	3.05985	2.41614	2.73115	3.04303	3.05578	2.31642	2.31186	2.35142	2.46258	2.55376	3.12856	2.25001	2.68361	2.11326	1.81211	2.60126	2.28616	2.67848	1.67633	1.94834	2.55553	1.57828	1.15132	1.41358	2.46975	2.4337	2.35528	2.7249	3.09596	2.78937	3.70339	3.40057	3.39158	2.52241	3.40894	3.13073	2.525923333	3.020693333	2.99184	2.730106667	2.561353333	2.677913333	2.34896	2.233176667	2.060066667	1.38106	2.419576667	2.870076667	3.498513333	0.189443198	0.179052791	0.014424472	0.060886379	-0.074287961	-0.125048764	-0.56639713	-0.044183371	0.134361041	1	0.651782448	1	0.947658121	0.899292766	0.447223611	0.000131743	0.946764521	0.547457675	0.081215781	0.965472614	-0.204438022	0.56384874	0.351447194	0.01416243	-0.066791309	0.079389257	-0.217086152	1	1	0.282792715	FALSCH	WAHR	WAHR
AT2G40400.1	2425	2226	2679.72	1702.31	1728	1841.66	1967.66	1755.64	1886	1647.64	1449.63	1354.61	1547	2179.71	1556	1648.95	870	588.348	1055.49	153	517.283	388	1822	1717.62	1632	1485	1710	1494	1953	1287.92	1018	1238.45	1107	953.388	1264	811.383	969	735	2268.69	2218.18	2298.45	59.9362	48.7577	41.3384	49.7102	51.2577	47.8961	49.3455	46.2146	44.7231	40.1353	42.601	52.0855	43.5336	45.508	26.0711	17.8743	30.3016	4.70806	15.4913	12.5523	56.1838	38.348	39.2689	37.3581	41.6633	35.4045	39.8982	29.197	22.741	28.3042	28.858	23.3127	26.6096	22.1853	22.8389	23.5171	53.9865	54.0653	58.1871	56.0685	55.41296667	46.6021	49.49976667	43.691	43.88086667	24.749	10.91722	38.325	38.98866667	26.7474	26.2601	22.8471	-0.016667835	-0.261669423	-0.352710317	-0.346594108	-1.148178239	-2.259646914	-0.513103465	-1.04034205	-1.065903789	1	0.290356458	0.001294873	0.000123446	3.47E-12	1.45E-16	7.42E-09	2.38E-24	1.45E-31	-0.176417921	0.218452466	-0.537247878	8.17E-05	-1.25888081	1.17E-42	-0.176292395	-1.722399037	0.192977021	0.755904428	2.62E-09	0.415879863	WAHR	WAHR	WAHR
AT2G40410.2	1290	1091	480	485	586.813	544	534	510	530	460	438	480.779	433	485	510	461	469	516	459	578	498	489	348	622	539	596	576	569	684	701	743	702.737	605	775	947	646	804	522	435	512.79	462	21.9049	28.343	28.6424	29.9595	28.3824	28.388	28.2932	26.3254	27.5707	29.0642	24.3286	23.6462	29.1129	25.9586	28.6757	31.9849	26.8858	36.2893	30.4291	32.2776	21.8949	28.3339	26.4617	30.5918	28.6339	27.5119	28.5106	32.424	33.8649	32.7691	32.1791	38.6656	40.6763	36.0389	38.6641	34.0774	21.1203	25.5013	23.8635	22.482	23.49503333	28.98163333	28.35453333	27.65343333	26.4667	29.18213333	32.99866667	28.46246667	28.2188	33.01933333	37.17366667	36.26013333	0.060933965	0.35252369	0.287152727	0.226128297	0.362139492	0.533922879	0.315341638	0.534799579	0.701022477	1	0.013871554	0.017830781	0.034884911	0.007979732	0.00014319	0.001100218	3.09E-08	2.72E-10	0.322028031	0.003195536	0.327322931	0.077285306	0.666077547	2.90E-11	-0.034875304	0.206599948	0.03494493	1	0.562171593	1	WAHR	WAHR	WAHR
AT2G40420.1	1632	1433	226	246	258	192	271	263	263	242	233	222	279	227	314	279	330	380	326	436	507	449	188	342	269	228	244	245	277	421	275	343	405	392	558	341	347	310	233	242	216	7.85212	10.9451	9.58756	8.05036	10.9662	11.1455	10.6891	10.5441	11.1663	10.2175	11.9347	8.42603	13.6466	11.9609	15.3615	17.9332	14.5381	20.8409	23.5855	22.5641	9.00532	11.861	10.0545	8.90989	9.23478	9.01888	8.79041	14.8255	9.54273	12.1771	16.4003	14.8898	18.2475	14.4835	12.7046	15.4077	8.6128	9.16256	8.49425	8.427823333	8.756536667	9.527673333	10.9336	10.64263333	12.51406667	15.94426667	22.33016667	10.27513	9.01469	12.18177667	16.51253333	14.1986	0.049444393	0.15919	0.304420775	0.519465248	0.84580057	1.307199984	0.087121134	0.483548203	0.893391167	1	0.556564227	0.035427027	1.66E-06	5.29E-10	5.11E-25	0.723745902	0.002160703	2.98E-15	0.340032696	0.011640627	0.258147438	0.308850764	0.688941808	4.82E-10	-0.035611921	1.049052546	0.204449359	1	9.21E-09	0.457279906	WAHR	WAHR	WAHR
AT2G40430.2	1723	1524	1517	1326	1173	1228	1313	1338	1375	1284	1058	1074	1011	1541	1088	1028	698	624	820	668	698	660	1261	1075	1063	1147	1707	1750	1969	763	698	750	727	746	902	731	703	575	1435	1446	1374	49.5593	55.4738	40.9872	48.4143	49.9589	53.3163	52.5471	52.6044	47.676	46.479	40.665	53.785	44.4615	41.4394	30.5517	27.6898	34.3846	30.0239	30.5319	31.1872	56.796	35.0561	37.3596	42.1465	60.748	60.574	58.7539	25.2646	22.7749	25.0365	27.6817	26.6442	27.7356	29.1942	24.2018	26.8722	49.8772	51.4791	50.8065	53.3801	50.72093333	48.29176667	51.94076667	48.9198	42.18863333	30.87536667	30.581	38.1874	60.0253	24.35866667	27.35383333	26.75606667	-0.072330495	-0.141732115	-0.12346665	-0.33242714	-0.770636867	-0.78402195	0.166328678	-1.100599912	-0.939535009	1	0.880252129	0.545700862	0.000373302	3.93E-10	5.78E-14	0.091806365	3.71E-35	2.79E-30	-0.038699717	1	-0.472688948	0.001997667	-0.970275667	6.07E-23	-0.084766933	-0.311333002	0.030740658	1	0.025818612	1	WAHR	WAHR	WAHR
AT2G40435.1	932	733	252	184	181	225	222	226	242	204	179	236	184	252	165	175	254	261	251	435	333	323	235	271	237	244	217	259	259	194	171	178	204	219	262	280	250	180	234	231	221	17.1167	16.0045	13.1495	18.4433	17.5623	18.7238	19.2284	17.3767	16.7706	21.2347	15.3875	18.2869	14.0191	14.6669	23.1151	24.08	21.8829	40.65	30.2848	31.7333	22.0065	18.3741	17.318	18.641	16.0561	18.6393	16.0684	13.3558	11.6005	12.3542	16.1499	16.2625	16.7499	23.2497	17.8942	17.49	16.9101	17.0984	16.9905	19.1367	16.99966667	15.86576667	18.50483333	18.46066667	14.69116667	23.026	34.2227	18.11103333	16.92126667	12.43683333	16.38743333	19.54463333	-0.161857084	-0.255729374	-0.04926614	-0.359874651	0.254769205	0.806678229	-0.168154664	-0.583634097	-0.211782291	1	0.602267199	1	0.0245008	0.147272782	2.96E-06	0.383101884	1.29E-05	0.10151582	-0.045995603	1	-0.075421487	1	0.028934308	0.944737269	-0.003270537	0.882099716	-0.240716599	1	2.24E-05	0.161935162	WAHR	WAHR	WAHR
AT2G40440.1	585	386	4	6	7	6	7	4	10	6	2	5	4	2	5	3	9	3	3	7	12	6	3	2	1	3	5	9	5	5	4	6	15	6	13	11	10	3	1	5	6	0.515938	0.991044	0.965707	0.933952	1.05158	0.629306	1.50884	0.970523	0.355829	0.854319	0.635224	0.275604	0.806719	0.477463	1.55532	0.525598	0.496672	1.24219	2.07242	1.11939	0.533484	0.257503	0.138761	0.435229	0.702532	1.22995	0.589058	0.653666	0.515299	0.79079	2.25501	0.846081	1.57824	1.73448	1.35922	0.553548	0.137229	0.702797	0.875954	0.441675333	0.571993333	0.963567667	1.063242	0.726890333	0.639802	0.859196667	1.478	0.277164333	0.840513333	0.653251667	1.559777	1.215749333	0.124848794	0.445731011	0.260430162	0.18577532	0.366933082	0.781429883	0.352361896	0.197560051	0.828271828	1	0.424869495	0.723121414	0.885122865	0.385872876	0.010274279	0.465595057	0.804479906	0.00546346	0.517166742	0.321448041	-0.174802136	0.992086258	0.620048374	0.036337179	-0.256736579	0.956232018	0.208223453	1	0.002449068	1	FALSCH	FALSCH	WAHR
AT2G40450.1	630	431	2	0	3	3	1	4	3	2	2	4	3	4	5	1	1	1	2	0	1	0	1	2	1	3	0	2	2	2	1	1	2	1	1	0	1	0	3	1	2	0.231035	0	0.370663	0.41822	0.134541	0.563601	0.405392	0.289731	0.318678	0.612097	0.426676	0.493658	0.722491	0.142537	0.15477	0.156907	0.296543	0	0.15467	0	0.159261	0.230618	0.124273	0.389787	0	0.244785	0.211022	0.234167	0.115374	0.118037	0.269275	0.126291	0.108727	0	0.121731	0	0.368705	0.125884	0.261499	0.294651333	0.252029333	0.262961	0.367844667	0.406835333	0.430568	0.20274	0.051556667	0.248226	0.151935667	0.155859333	0.168097667	0.040577	-0.04829525	-0.035753524	0.119889861	0.144024462	-0.106238809	-0.300037017	-0.168503466	-0.163597779	-0.148402708	1	1	1	0.971744709	1	0.23126302	0.889102296	0.804145236	0.784553574	0.079340793	1	-0.052684446	1	-0.315179889	0.148503308	0.040549068	-0.247352571	0.166777181	1	0.415833418	0.876401438	FALSCH	FALSCH	FALSCH
AT2G40460.1	2077	1878	585	667	756	546	647	540	557	666	559	492	667	578	649	700	767	1118	969	1366	1309	1287	458	1080	710	531	707	754	925	967	1020	848	963	831	926	1109	1034	910	660	549	559	15.509	22.6443	21.4368	17.4686	19.9775	17.4617	17.2739	22.1422	20.4416	17.2785	21.7713	16.371	21.5223	22.8986	27.2436	40.2593	32.9734	49.8231	46.4652	49.3514	16.7401	28.5804	20.2496	15.8337	20.4177	21.1792	22.3987	25.9839	27.0079	22.9719	29.756	24.0854	23.1063	35.9418	28.887	34.5117	18.6159	15.8608	16.7739	16.2067	17.08353333	20.51656667	18.2377	19.9541	22.06406667	33.4921	48.54656667	21.55456667	21.33186667	25.32123333	25.64923333	33.1135	0.071706157	0.322477454	0.284262122	0.422676477	1.003295532	1.525814654	0.376133412	0.613256655	0.631123593	1	0.050377784	0.023137247	7.22E-07	4.58E-12	3.79E-40	2.07E-05	2.85E-10	6.24E-09	0.16096589	0.279877647	0.390449133	0.114897567	0.987372346	1.23E-24	0.123296232	1.135365521	-0.356248752	1	9.74E-08	0.002327871	WAHR	WAHR	WAHR
AT2G40470.1	907	708	4	6	12	3	8	8	9	17	3	8	8	4	5	10	5	8	11	7	13	4	5	9	8	4	4	2	4	6	2	4	5	1	3	12	7	3	6	10	10	0.281288	0.540315	0.902574	0.254594	0.655224	0.686192	0.740356	1.49919	0.290996	0.745236	0.692646	0.300518	0.439821	0.867705	0.471088	0.764146	0.992876	0.677237	1.22404	0.406859	0.484757	0.631756	0.605216	0.316381	0.306415	0.149015	0.256923	0.427653	0.14047	0.287424	0.409808	0.0768803	0.198566	1.0316	0.518731	0.301793	0.448903	0.766327	0.795947	0.355521	0.670392333	0.565827667	0.693924	0.845140667	0.666724	0.742703333	0.769378667	0.517784333	0.237451	0.285182333	0.2284181	0.617374667	0.301339532	0.208077976	0.444883342	0.298167758	0.362479531	0.38439537	-0.131476065	-0.07687441	-0.142045789	0.804003954	0.729692774	0.210978534	0.244084668	0.135151815	0.145751113	0.749463518	0.962166765	0.640040127	0.321521684	0.347602968	0.163119344	0.821378382	0.254806456	0.321912609	0.123361658	0.221276025	-0.396852245	1	0.622797765	0.181351674	FALSCH	FALSCH	FALSCH
AT2G40475.1	1218	1019	527	402	211	380	389	364	363	428	424	340	415	426	320	372	466	444	479	463	477	391	361	224	211	294	213	193	192	151	167	160	153	144	171	149	125	121	455	426	430	25.749	25.1525	11.0266	22.4063	22.1365	21.6928	20.7474	26.2248	28.5753	22.006	24.9648	22.2371	19.5576	22.4272	30.5054	29.4665	30.0398	31.1231	31.2053	27.6325	24.3176	10.9248	11.0908	16.1568	11.3367	9.99116	8.56846	7.47784	8.14946	7.98809	8.71286	7.69195	7.8639	8.89971	6.43595	8.45731	23.6522	22.6821	23.78	24.10123333	23.37143333	19.52846667	21.52556667	25.60203333	22.31653333	30.0039	29.98696667	12.72413333	9.96544	7.871796667	8.08957	7.93099	-0.04256715	-0.29013238	0.083778271	-0.106404945	0.304691453	0.303903284	-1.194794549	-1.500460046	-1.4654743	1	0.633582606	0.803147528	0.743170865	0.025215969	0.072320463	1.93E-24	4.37E-41	1.06E-40	-0.156194852	0.482677578	-0.871043205	1.56E-05	-1.49086624	4.09E-31	0.239973123	1.174946488	0.02539194	0.692149633	1.22E-08	1	WAHR	WAHR	WAHR
AT2G40480.1	1766	1567	192	276	210	228	218	178	218	202	127	179	203	197	225	209	178	239	247	182	267	200	166	213	281	179	256	216	264	203	232	209	174	182	198	235	215	183	192	239	215	6.10038	11.2297	7.1365	8.74231	8.06716	6.89827	8.10249	8.04868	5.56588	7.53392	7.94112	6.68715	8.94238	8.19375	7.57733	10.3145	10.0731	7.9557	11.3586	9.19132	7.27155	6.7554	9.60486	6.39687	8.86042	7.27139	7.66144	6.53733	7.36216	6.78538	6.44353	6.32194	5.92123	9.12773	7.19858	8.3177	6.49033	8.27516	7.73191	6.68636	7.499133333	9.03617	7.689306667	7.049493333	8.359083333	9.321643333	9.501873333	7.58571	7.931083333	6.894956667	6.2289	8.21467	0.145015187	0.38483636	0.066597429	0.284066685	0.42530023	0.450274247	0.216534635	0.038630799	-0.088524415	1	0.067987688	0.966368766	0.021929664	0.011015973	0.013870113	0.167159431	1	0.498599411	0.176940518	0.404034017	0.159636895	0.719332368	0.261631952	0.041582747	-0.11034309	0.290637351	-0.350156367	1	0.414219818	0.009480408	WAHR	WAHR	WAHR
AT2G40490.1	1490	1291	7528	5143	4933	5204	5856	5838	6033	5359	4548	4501	4729	7110	4846	4602	3418	2381	3244	935	1562	1083	5672	5203	5324	5084	6354	6355	7517	3658	3243	3359	2651	2682	3595	1977	2475	1779	7127	7138	6920	290.321	253.992	203.479	242.199	263.032	274.617	272.169	259.179	241.932	229.943	224.542	292.946	233.774	218.991	176.608	124.725	160.58	49.6091	80.6564	60.4114	301.577	200.294	220.885	220.528	266.934	259.67	264.785	142.985	124.913	132.367	119.159	113.079	130.493	93.2061	100.583	98.1456	292.426	299.984	302.063	294.948	298.1576667	233.2233333	269.9393333	243.6846667	225.769	153.971	63.55896667	213.9023333	263.7963333	133.4216667	120.9103333	97.31156667	0.015562329	-0.337458903	-0.27442001	-0.384120274	-0.933345441	-2.196654315	-0.160460562	-1.13857801	-1.279523291	1	0.064491731	0.005803299	3.50E-07	1.14E-11	1.96E-47	0.032226993	5.54E-45	2.35E-59	-0.127373857	0.380268198	-0.46166256	0.000513348	-1.589910638	2.52E-84	-0.147046154	-1.734991755	0.310387347	0.954798139	8.65E-23	0.019984266	WAHR	WAHR	WAHR
AT2G40500.1	888	689	0	0	0	0	0	0	0	0	0	0	0	0	0	0	0	0	0	0	0	0	0	0	0	0	0	0	0	0	0	0	0	0	0	0	0	0	0	0	0	0	0	0	0	0	0	0	0	0	0	0	0	0	0	0	0	0	0	0	0	0	0	0	0	0	0	0	0	0	0	0	0	0	0	0	0	0	0	0	0	0	0	0	0	0	0	0	0	0	0	0	0	0	0	0	0	0	0	0	0	0	1	1	1	1	1	1	1	1	1	0	1	0	1	0	1	0	0	0	1	1	1	FALSCH	FALSCH	FALSCH
AT2G40510.1	740	541	2187.75	1530.67	1862.23	1732.32	1696.2	1609.45	1584.97	1479.49	1346.69	1313.11	1413.78	2088.4	1365.35	1260.66	909.232	780.283	965.696	654.163	645.58	602.198	1450.07	1619.15	1534.95	1535.63	2214.34	2370.98	2562.08	1043.23	1082.26	1042.86	931.337	941.751	1098.83	896.839	984.093	680.825	2043.89	1922.46	1841.47	201.338	180.391	183.303	192.394	181.808	180.663	170.63	170.748	170.949	160.082	160.191	205.334	157.176	143.155	112.11	97.5381	114.072	82.8256	79.5494	80.1602	183.984	148.741	151.968	158.955	221.988	231.187	215.363	97.3098	99.477	98.0677	99.8972	94.7517	95.181	100.898	95.4368	89.6312	200.122	192.8	191.817	196.8853333	194.913	185.3626667	177.7003333	167.2596667	153.5073333	107.9067	80.84506667	153.2213333	222.846	98.28483333	96.60996667	95.322	-0.014451556	-0.086551809	-0.233975297	-0.356989374	-0.861571976	-1.273697324	0.17784185	-0.995019433	-1.019564318	1	1	0.052040237	0.000275196	3.98E-13	8.33E-32	0.067803173	2.96E-32	5.40E-36	-0.147122363	0.363449992	-0.359662342	0.017143285	-1.038727435	5.37E-27	-0.086852934	-0.914034982	0.019163117	1	6.14E-11	1	WAHR	WAHR	WAHR
AT2G40520.1	1917	1718	305	253	374	381	284	314	259	251.714	233	233	185	275	187	239	151	131	171	120	95	98	233	260	222	222	359	386	419	259	265	245	214	294	287	272	338	223	304	294	293	8.83896	9.38916	11.5927	13.3249	9.5858	11.0993	8.78027	9.14802	9.3139	8.94479	6.6009	8.51438	6.77888	8.54634	5.86299	5.15665	6.36075	4.78447	3.68625	4.1079	9.30937	7.52126	6.92123	7.23625	11.3332	11.8521	11.0909	7.60764	7.67024	7.25504	7.22827	9.31477	7.82843	9.63628	10.3222	9.24491	9.37314	9.28478	9.61085	8.88757	9.422923333	11.43558667	9.82179	9.13557	7.308706667	5.793463333	4.192873333	7.226246667	11.4254	7.510973333	8.123823333	9.734463333	0.076072061	0.330786662	0.035739316	-0.250992079	-0.54146875	-0.929082968	0.329604388	-0.216291872	-0.115977492	1	0.103874581	1	0.106318451	8.96E-05	3.40E-12	0.002136507	0.049358866	0.358432501	0.130251242	0.597122717	-0.265381671	0.228757266	0.118562157	0.300897218	-0.094511926	-0.663701297	-0.234539649	1	0.000144067	0.114890624	WAHR	WAHR	WAHR
AT2G40530.1	707	508	19	34	31	22	29	25	29	23	33	39	33	21	46	29	57	64	60	66	64	63	15	24	32	35	57	33	55	53	44	52	47	47	53	49	62	50	10	21	16	1.86215	4.26721	3.24962	2.60207	3.3103	2.98858	3.3248	2.82687	4.46117	5.06335	3.98203	2.19887	5.63941	3.50703	7.48473	8.51993	7.54785	8.8993	8.39847	8.93087	2.02682	2.34795	3.37396	3.85823	6.08547	3.42675	4.92351	5.26484	4.307	5.20759	5.36881	5.03596	4.88909	5.87079	6.40332	7.01015	1.04273	2.24286	1.7749	2.02928	1.68683	3.372966667	3.207893333	4.11713	4.376156667	7.850836667	8.74288	3.19338	4.81191	4.926476667	5.097953333	6.428086667	-0.173069892	0.529637417	0.756359951	0.827600246	1.546838905	1.685373362	0.940037428	0.968199733	1.009350175	1	0.157604741	0.013860581	0.000916097	1.44E-12	3.98E-15	0.000149123	5.57E-06	1.03E-06	0.4741232	0.153174866	0.469138637	0.215443205	1.294015714	7.87E-10	0.282236751	1.216234725	-0.284665538	1	5.42E-06	0.321507361	FALSCH	WAHR	WAHR
AT2G40540.1	2673	2474	1399	1305	1199	1154	1287	1153	1190	1220	1148	1143	1199	1385	1138	1240	1121	956	1132	757	992	811	999	1400	1324	1171	1403	1268	1619	1415	1248	1321	1126	1018	1432	960	1096	762	1403	1410	1322	28.1542	33.631	25.808	28.0264	30.1656	28.3021	28.0142	30.7895	31.867	30.4708	29.708	29.7779	28.6472	30.7913	30.2253	26.1323	29.2403	20.9591	26.7298	23.6069	27.7175	28.1235	28.6643	26.5058	30.7568	27.0366	29.7593	28.8622	25.0843	27.1644	26.4108	22.3973	27.1243	23.6176	23.2428	21.937	30.0395	30.9219	30.1127	28.54986667	30.35803333	29.15513333	28.8273	31.04243333	29.7155	28.53263333	23.76526667	27.76453333	29.18423333	27.03696667	25.3108	22.93246667	0.085683461	0.029251993	0.116832091	0.055815248	-0.000841618	-0.254833465	0.030643537	-0.075821349	-0.167496505	1	0.977512789	0.333246764	0.669568898	1	0.012205235	1	0.439315518	0.048852786	0.013481768	1	-0.038860556	1	-0.304182521	0.002144564	0.103350322	-0.215972909	0.136686015	1	0.113909347	0.796670921	WAHR	WAHR	WAHR
AT2G40550.1	2031	1832	486	374	304	340	427	416	369	414	289	297	311	444	335	268	201	160	212	45	76	57	360	285	310	279	408	419	533	215	173	151	125	125	174	99	125	85	459	424	476	13.208	13.0159	8.83655	11.151	13.5156	13.7898	11.7309	14.1097	10.8336	10.6922	10.4061	12.8914	11.3883	8.987	7.31873	5.90628	7.39513	1.68253	2.76549	2.24061	13.4885	7.73143	9.06338	8.5283	12.0786	12.0648	13.2305	5.92224	4.69577	4.19323	3.95939	3.71392	4.45082	3.28907	3.57982	3.30457	13.2716	12.5571	14.642	13.19596667	13.49023333	11.00115	13.0121	11.8785	10.26046667	6.87338	2.229543333	8.441036667	12.45796667	4.93708	4.041376667	3.391153333	0.029599735	-0.242308434	-0.140516524	-0.334214474	-0.850426077	-2.136079009	-0.077020639	-1.257655634	-1.493591437	1	0.466818211	0.612304799	0.005028515	1.87E-11	1.30E-53	0.644877142	2.69E-28	4.12E-49	-0.018807903	1	-0.588463904	0.000350064	-1.692809274	5.65E-55	-0.121708621	-1.547615104	0.199217837	1	6.78E-17	0.618958848	WAHR	WAHR	WAHR
AT2G40560.1	912	713	0	0	0	0	0	0	0	0	0	0	0	0	0	0	0	0	0	0	0	0	0	0	0	0	0	0	0	0	0	0	0	0	0	0	0	0	0	0	0	0	0	0	0	0	0	0	0	0	0	0	0	0	0	0	0	0	0	0	0	0	0	0	0	0	0	0	0	0	0	0	0	0	0	0	0	0	0	0	0	0	0	0	0	0	0	0	0	0	0	0	0	0	0	0	0	0	0	0	0	0	1	1	1	1	1	1	1	1	1	0	1	0	1	0	1	0	0	0	1	1	1	FALSCH	FALSCH	FALSCH
AT2G40570.1	2001	1802	246	238	208	231	227	226	249	237	176	211	207	229	197	220	178	176	224	222	220	200	187	197	207	207	244	264	303	179	152	170	150	170	238	177	136	133	261	199	245	6.79681	8.42076	6.14672	7.70225	7.30473	7.61627	8.04777	8.21175	6.70744	7.72262	7.04158	6.75965	6.8085	7.50021	6.58917	6.60507	7.94381	8.43867	8.13864	7.99267	7.12319	5.43315	6.15275	6.43279	7.34375	7.72826	7.64652	5.0127	4.19445	4.79945	4.83037	5.13502	6.18925	5.97836	3.95969	5.25676	7.67221	5.99164	7.66177	6.893216667	7.10854	7.423243333	7.656256667	7.54727	7.116763333	7.046016667	8.189993333	6.00623	7.572843333	4.668866667	5.38488	5.064936667	0.038828819	0.093762492	0.114850345	0.040291197	0.027661375	0.219450464	0.119160427	-0.477553014	-0.305953846	1	0.794087773	0.629099442	0.940533805	1	0.280912757	0.479982127	2.29E-05	0.008860427	0.133129926	0.533838424	-0.171975002	0.576952948	-0.380120771	0.01014059	-0.018279581	0.391425465	0.074166926	1	0.087870845	1	WAHR	WAHR	WAHR
AT2G40580.1	1140	941	0	1	0	0	0	0	0	0	0	0	1	1	0	1	0	0	0	0	0	0	0	0	0	0	0	1	0	0	1	0	0	0	0	0	0	0	0	0	0	0	0.0677547	0	0	0	0	0	0	0	0	0.0651426	0.0565267	0	0.0652854	0	0	0	0	0	0	0	0	0	0	0	0.0560587	0	0	0.0528441	0	0	0	0	0	0	0	0	0	0	0.018842233	0	0.0225849	0	0	0.043476	0	0	0	0.018686233	0.0176147	0	0	-0.026930669	0.005289959	-0.026930669	0.03446675	-0.026930669	-0.026930669	-0.000220915	-0.001739253	-0.026930669	1	1	1	1	1	1	1	1	1	-0.026930669	1	-0.026930669	1	-0.026930669	1	0	0	0	1	1	1	FALSCH	FALSCH	FALSCH
AT2G40590.1	640	441	1474.25	919.327	1207.77	1108.68	1072.8	952.552	968.028	937.512	892.314	861.886	880.224	1325.6	877.647	785.34	525.768	505.717	573.304	333.837	360.42	338.802	1077.93	933.849	869.049	825.366	1341.66	1404.02	1644.92	560.768	555.735	509.139	418.663	427.249	568.167	394.161	435.907	329.175	1268.11	1257.54	1155.53	166.44	132.911	145.842	151.053	141.063	131.171	127.844	132.733	138.956	128.899	122.351	159.888	123.943	109.402	79.5282	77.5512	83.0773	51.8527	54.4821	55.3254	167.779	105.239	105.55	104.807	165.001	167.946	169.622	64.168	62.6637	58.7348	55.0896	52.7339	60.3745	54.4	51.86	53.163	152.318	154.714	147.659	164.7023333	151.5636667	143.2686667	133.3593333	133.5293333	118.5653333	80.05223333	53.88673333	105.1986667	167.523	61.8555	56.066	53.141	-0.119182496	-0.199835919	-0.30067314	-0.470794762	-1.031670074	-1.594064535	0.024351586	-1.398483024	-1.537890571	0.969885893	0.653166579	0.005757596	2.94E-07	4.45E-20	3.01E-48	1	5.61E-59	1.44E-70	-0.302497376	0.00530178	-0.641828265	2.46E-06	-1.613800478	3.06E-69	0.001824236	-0.95223627	0.075909907	1	7.29E-11	1	WAHR	WAHR	WAHR
AT2G40600.1	940	741	518	554	611	602	540	527	540	509	479	479	514	476	584	563	543	587	480	614	570	582	383	710	665	684	430	499	486	843	966	844	818	966	1128	725	788	605	537	504	567	34.8046	47.6673	43.9094	48.8134	42.258	43.1898	42.4431	42.8886	44.3932	42.6338	42.5206	34.169	49.0834	46.6762	48.8818	53.5722	41.396	56.7579	51.2791	56.5616	35.4787	47.619	48.0681	51.6918	31.4727	35.5235	29.8259	57.4093	64.8254	57.9457	64.0588	70.9589	71.3357	59.5503	55.7937	58.1512	38.3876	36.9028	43.1204	34.81743333	39.47026667	46.7967	42.6303	43.3052	46.0934	47.95	54.8662	49.1263	32.27403333	60.06013333	68.78446667	57.83173333	0.176200397	0.416249057	0.306814077	0.394862927	0.450646902	0.641313734	-0.106265204	0.769568782	0.962243985	0.564523283	0.001929979	0.005552939	1.67E-05	0.00126494	4.81E-07	0.487169059	2.49E-15	2.65E-25	0.284668436	0.010270737	0.48490579	0.002415834	0.715932584	2.66E-15	0.022145641	0.156407944	0.2463114	1	0.772421268	0.142822327	WAHR	WAHR	WAHR
AT2G40610.1	1105	906	1408	1101	839	1415	1502	1379	1836	1191	1009	1173	1479	1518	1571	1548	1045	657	1204	53	226	79	866	1169	1765	1806	3105	3325	4364	1870	1831	2417	1401	1664	2092	1040	1351	965	1193	1094	1539	77.3747	77.4798	49.3138	93.8402	96.1336	92.4326	118.025	82.0778	76.4825	85.39	100.068	89.1225	107.991	104.966	76.9402	49.0407	84.9247	4.00704	16.6289	6.27937	65.6111	64.1249	104.345	111.628	185.873	193.596	219.044	104.157	100.495	135.72	89.7333	99.9708	108.206	69.8665	78.2356	75.8613	69.7504	65.5144	95.7256	77.36943333	76.9968	73.5446	102.1970667	81.31676667	104.3416667	70.30186667	8.97177	93.36596667	199.5043333	113.4573333	99.30336667	74.65446667	-0.00687613	-0.072187218	0.07089525	0.42671322	-0.136351219	-2.974369553	1.355270446	0.54644693	0.35600706	1	1	0.845658814	8.86E-05	0.667055546	2.14E-18	1.27E-36	0.000131308	0.007642109	0.397038993	0.01034756	0.267975576	0.397577066	-0.050865803	1	-0.326143743	-3.242345129	0.406872863	0.120635502	9.65E-17	0.002586022	WAHR	WAHR	WAHR
AT2G40620.1	1473	1274	230	150	172	151	171	136	185	130	123	109	126	252	116	117	101	80	106	66	65	56	162	121	110	121	92	99	118	120	99	102	63	80	109	91	95	67	173	178	171	8.98841	7.50673	7.18942	7.12144	7.78323	6.48274	8.45733	6.37112	6.63032	5.6428	6.06255	10.5214	5.67059	5.64186	5.28831	4.24659	5.31707	3.54854	3.40117	3.16545	8.72837	4.72016	4.62463	5.31863	3.91653	4.0992	4.212	4.75319	3.86413	4.07312	2.86956	3.41797	4.00934	4.34746	3.91229	3.74564	7.19302	7.5805	7.56387	9.412726667	7.445796667	7.27253	7.574433333	6.214746667	5.791666667	4.950656667	3.37172	4.887806667	4.07591	4.230146667	3.43229	4.001796667	-0.302042481	-0.331947377	-0.529327258	-0.616510342	-0.807227114	-1.252074994	-1.036609506	-0.993424592	-1.232223717	0.24552708	0.269162883	0.001123148	5.15E-06	2.08E-07	1.40E-17	2.30E-16	3.11E-14	1.37E-19	-0.280234666	0.202683571	-0.822545696	1.88E-05	-1.057829586	3.89E-14	-0.249092592	-0.429529297	-0.174394132	1	0.024376355	0.530724851	WAHR	WAHR	WAHR
AT2G40630.1	2106	1907	274	228	250	247	207	214	241	218	179	204	176	266	177	189	173	153	201	234	222	189	190	227	188	199	249	252	306	193	160	172	160	174	229	146	152	144	236	222	225	7.1536	7.62278	6.9811	7.78228	6.29438	6.81478	7.36033	7.13753	6.44616	7.05532	5.65739	7.4195	5.78046	6.08859	6.05147	5.42576	6.73567	8.40506	7.76044	7.1372	6.83897	5.91583	5.28033	5.84367	7.08161	6.9708	7.29704	5.10716	4.17211	4.58854	4.8687	4.96646	5.62731	4.65979	4.18187	5.37815	6.55535	6.31611	6.64889	7.137356667	6.506783333	7.462053333	6.823163333	6.87967	5.842146667	6.070966667	7.767566667	5.679943333	7.116483333	4.622603333	5.154156667	4.739936667	-0.116365383	0.056447552	-0.046425016	-0.250111197	-0.202652768	0.107616269	-0.003705447	-0.533321956	-0.402999056	1	0.910444412	1	0.057586691	0.206811984	0.915957137	1	1.82E-06	0.000141256	-0.05680814	1	-0.284724362	0.187655035	-0.503525408	4.78E-05	0.010383125	0.392340631	0.100526352	1	0.086880592	1	WAHR	WAHR	WAHR
AT2G40640.1	1342	1143	144	156	158	161	186	142	155	134	146	138	149	151	182	166	215	161	227	185	191	206	119	164	184	188	141	137	140	183	171	159	152	134	186	145	144	120	144	139	119	6.2725	8.70177	7.36115	8.46331	9.43626	7.54451	7.89799	7.31982	8.77214	7.96288	7.99088	7.02707	9.91665	8.92211	12.5475	9.52575	12.6916	11.0867	11.1396	12.9789	7.14642	7.1308	8.62234	9.21075	6.69046	6.32277	5.57003	8.07938	7.43937	7.07698	7.71687	6.38126	7.62575	7.72122	6.60988	7.4775	6.67346	6.59806	5.86703	6.81533	6.379516667	8.17541	8.29292	8.01828	8.943213333	11.58828333	11.73506667	8.321296667	6.19442	7.53191	7.241293333	7.269533333	-0.082780464	0.231465834	0.206545512	0.347405369	0.687702859	0.704427815	-0.119428407	0.126561955	0.07656397	1	0.335909711	0.345863122	0.012857336	2.41E-05	1.06E-05	0.61325126	0.565159671	0.931083057	0.249825196	0.230509434	0.254223867	0.373419023	0.081499126	0.650313983	-0.043279685	0.450203948	-0.004935155	1	0.068976474	1	WAHR	WAHR	WAHR
AT2G40650.1	1493	1294	540	447	497	477	480	451	453	402	352	433	405	496	329	399	282	337	388	362	379	370	376	443	435	460	500	527	566	388	448	394	380	406	461	435	392	293	501	464	454	20.7771	22.0243	20.453	22.1485	21.51	21.1656	20.389	19.397	18.6813	22.0694	19.1856	20.3888	15.8344	18.9428	14.5372	17.6123	19.1617	19.1624	19.5249	20.5913	19.9453	17.0141	18.0056	19.9071	20.9565	21.4837	19.8911	15.1311	17.2159	15.4903	17.0409	17.0781	16.6949	20.4606	15.8938	16.127	20.5087	19.455	19.7715	20.3704	19.91173333	21.54193333	21.02153333	20.04923333	17.9876	17.10373333	19.75953333	18.30893333	20.7771	15.94576667	16.93796667	17.4938	-0.031301263	0.076997343	-0.021846224	-0.170556349	-0.239326673	-0.041839899	0.027197935	-0.334689003	-0.252597547	1	0.742849453	1	0.295223973	0.111707527	0.529694203	1	0.000785998	0.003949493	0.043301014	0.98791159	-0.146345443	0.617791316	-0.20857222	0.152734827	-0.065147238	0.104505544	-0.044025327	1	1	0.89883312	WAHR	WAHR	WAHR
AT2G40660.1	1417	1218	895	639	635	663	735	725	716	696	549	531	597	953	620	589	461	375	522	355	357	375	690	704	673	599	855	901	925	517	459	443	404	362	480	352	393	290	868	839	829	36.5848	33.449	27.7627	32.7059	34.9924	36.1476	34.2371	35.6783	30.9545	28.7531	30.0456	41.6188	31.7018	29.708	25.2475	20.8211	27.3879	19.9644	19.5391	22.1718	38.8857	28.7254	29.5952	27.5399	38.0717	39.0221	34.5359	21.4199	18.7392	18.5035	19.2476	16.1774	18.4676	17.5897	16.9287	16.9579	37.7492	37.3734	38.3552	39.02976667	37.82593333	31.30586667	35.1257	31.7953	30.48513333	24.4855	20.55843333	28.62016667	37.2099	19.5542	17.9642	17.15876667	-0.0440526	-0.309277028	-0.287584134	-0.346402429	-0.651396549	-0.892820866	-0.067126724	-0.961639985	-1.077794693	1	0.170035499	0.033898871	0.00037754	7.73E-07	9.06E-17	0.70050389	4.45E-24	5.85E-32	-0.148047664	0.41981353	-0.434493448	0.005711681	-1.140406987	5.55E-31	-0.13953647	-0.458327418	0.062612294	1	0.001622755	1	WAHR	WAHR	WAHR
AT2G40670.2	640	441	91	107	148	152	150	167	183	133	125	161	202	112	183	192	125	91	108	153	100	150	104	173	188	218	284	328	289	238	221	254	206	241	293	132	151	102	131	107	119	10.2737	15.4694	17.8714	20.7093	19.7236	22.9968	24.1682	18.8302	19.4657	24.0782	28.0781	13.509	25.8436	26.7466	18.9076	13.9548	15.6502	23.7645	15.1163	24.4946	16.1876	19.4961	22.8335	27.6823	34.9271	39.2345	29.8013	27.234	24.9195	29.3017	27.1064	29.7459	31.1347	18.2179	17.9645	16.4734	15.735	13.1641	15.2064	13.32343333	14.70183333	18.0167	22.2962	20.79136667	26.88943333	16.17086667	21.12513333	23.3373	34.6543	27.15173333	29.329	17.55193333	0.132555668	0.408889566	0.605379331	0.961341273	0.26158551	0.627308801	1.315698731	0.974846405	1.082320582	1	0.186892613	0.006791467	2.08E-09	0.383590116	0.019499772	2.93E-15	4.07E-09	1.18E-11	0.701717298	0.000471927	0.764791774	0.003131631	0.373192192	0.04049617	-0.096337967	-0.137482974	0.70912839	1	0.622797765	8.73E-06	WAHR	WAHR	WAHR
AT2G40690.1	1595	1396	421	275	345	314	340	298	326	269	278	279	273	352	264	258	192	164	214	133	146	158	261	234	259	270	340	344	382	212	220	212	191	174	243	136	165	132	360	322	323	15.0149	12.5596	13.1604	13.5146	14.123	12.9634	13.6008	12.0312	13.676	13.1812	11.9876	13.4122	11.7776	11.3538	9.17447	7.94471	9.79634	6.52592	6.9719	8.15058	12.8334	8.3305	9.93729	10.8308	13.2092	12.9989	12.4438	7.66344	7.83653	7.72587	7.93947	6.78441	8.15712	5.92949	6.2012	6.73457	13.66	12.5146	13.0387	13.7535	13.0711	13.0782	13.5624	12.9628	11.70633333	8.97184	7.216133333	9.69953	12.88396667	7.741946667	7.627	6.28842	-0.068322133	-0.067594362	-0.07946897	-0.215509476	-0.565125608	-0.844525749	-0.087637442	-0.755030767	-0.774126387	1	1	0.95611388	0.123746949	4.87E-05	6.84E-11	0.624556614	3.69E-12	1.53E-12	-0.018809105	1	-0.463509824	0.019275216	-1.017379245	1.98E-17	-0.060659865	-0.381015925	0.243252858	1	0.035798942	0.381674181	WAHR	WAHR	WAHR
AT2G40700.1	1996	1797	465	373	425	380	401	409	422	346	323	353	340	460	341	252	199	159	287	259	218	243	357	270	270	292	501	466	517	188	178	189	155	195	189	187	158	114	441	422	469	12.8834	13.234	12.5943	12.7056	12.9399	13.8218	13.6771	12.0218	12.3439	12.9558	11.5981	13.6161	11.8181	8.61505	7.38704	5.98368	10.2063	9.87251	8.08709	9.73812	13.6367	7.46717	8.04766	9.09952	15.1207	13.6795	13.0833	5.27938	4.92559	5.3507	5.00527	5.90656	4.92867	6.3337	4.61303	4.51833	12.9995	12.7412	14.7076	13.37873333	13.48276667	12.84463333	13.4796	12.4405	10.67708333	7.859006667	9.232573333	8.204783333	13.96116667	5.185223333	5.280166667	5.15502	0.010400639	-0.054609745	-0.097349781	-0.300256623	-0.698719742	-0.490767584	0.057286091	-1.217038996	-1.195061838	1	1	0.79838332	0.041572442	2.31E-05	1.88E-05	0.866645555	3.99E-35	2.43E-31	0.010085158	1	-0.643480922	0.000113119	-1.22410114	1.66E-22	-0.10743494	0.152713338	0.029039302	1	0.823547328	1	WAHR	WAHR	WAHR
AT2G40710.1	426	227	16.1757	8.07336	24.8142	14.8774	9.71158	0	10.015	19.4551	9.11094	12.8661	11.8633	12.5115	14.7687	9.41672	16.7958	11.448	12.2173	26.0748	18.7037	7.49093	14.5774	21.3094	13.5004	8.8957	10.8647	31.7224	16.3313	15.3267	17.5534	4.18424	5.73813	15.6804	8.87392	0	10.9219	11.0255	1.07E-05	15.4184	5.25005	3.54781	2.26755	5.82115	3.93787	2.48083	0	2.56954	5.35117	2.75636	3.73816	3.20357	2.93174	4.05186	2.54847	4.9356	3.41055	3.43942	7.86811	5.4927	2.37644	4.408	4.66537	3.18548	2.19451	2.59582	7.3718	3.27168	3.40719	3.84522	0.93775	1.46686	3.75993	1.83192	0	2.52434	3.45933	2.49E-06	3.6852	1.30333	3.629183333	1.662844162	4.008856667	1.683456667	3.948563333	3.267966667	3.928523333	5.24575	3.348453333	4.4131	2.730053333	2.352903333	1.994556667	-0.7977897	0.113723628	0.096252043	-0.117208791	0.090397756	0.432117123	0.22569734	-0.311561441	-0.46534681	0.777147889	1	1	1	1	0.421468432	0.849050211	0.610350421	0.235370912	-0.786665109	0.24080245	-0.090255348	1	-0.628415267	0.245723869	0.882917152	0.522372472	0.163068457	0.767775338	0.384221407	1	FALSCH	WAHR	FALSCH
AT2G40711.1	567	368	22	14	27	23	18	31	20	10	17	12	18	25	12	17	18	15	25	23	19	17	9	12	8	18	16	21	24	16	17	10	5	10	15	8	13	9	23	23	10	2.97646	2.42555	3.90707	3.75526	2.83634	5.11567	3.16529	1.69666	3.17249	2.15065	2.99833	3.61356	2.03083	2.83796	3.2628	2.75653	4.34138	4.2811	3.44183	3.32673	1.67874	1.62059	1.16438	2.7391	2.35806	3.01026	2.96578	2.19404	2.29714	1.38245	0.788435	1.47911	1.91011	1.32314	1.85341	1.74187	3.31066	3.391	1.53133	2.756253333	2.74433	3.362626667	3.705766667	2.339933333	2.622373333	3.45357	3.68322	1.841356667	2.778033333	1.957876667	1.392551667	1.639473333	-0.004586776	0.215902654	-0.16947506	-0.052359123	0.245667904	0.318206446	0.008341064	-0.344732468	-0.650744286	1	0.874597397	1	1	0.680645052	0.496139687	1	0.291545186	0.025993709	0.325135421	0.693796203	-0.402714426	0.463579356	-0.509044276	0.130749811	-0.494610481	0.720920872	-0.141700011	1	0.058049041	1	FALSCH	WAHR	FALSCH
AT2G40720.1	2583	2384	63	56	62	51	44	54	59	48	44	50	66	78	65	63	62	35	48	29	41	51	48	59	59	56	74	72	81	60	54	37	32	40	45	21	38	28	67	67	76	1.31571	1.49765	1.38491	1.28536	1.07024	1.37555	1.44137	1.25712	1.26749	1.38325	1.69704	1.74033	1.69804	1.62345	1.73481	0.992845	1.28668	0.833235	1.14647	1.54057	1.38205	1.22995	1.32556	1.31542	1.68348	1.59316	1.54509	1.27004	1.12635	0.789573	0.77891	0.913275	0.88455	0.536138	0.836285	0.836513	1.48869	1.52481	1.79649	1.479363333	1.60333	1.389306667	1.29572	1.30262	1.672843333	1.338111667	1.173425	1.29031	1.607243333	1.061987667	0.858911667	0.736312	0.070388497	-0.053377669	-0.10669336	0.108405574	-0.08462587	-0.189999391	0.072555532	-0.265934	-0.415511487	1	1	0.876138794	0.633592141	0.827414454	0.212184215	0.894148375	0.068393431	0.000408263	-0.111023011	0.869622819	-0.114426819	0.797270445	-0.513943493	0.000374268	0.004329651	-0.075572572	0.098432006	1	0.761308016	0.999937815	FALSCH	FALSCH	WAHR
AT2G40730.1	2870	2671	1103	915	764	794	976	871	914	925	743	782	914	1102	966	845	793	803	946	995	969	938	961	1049	1009	979	1018	1091	1333	1058	1055	994	936	958	1293	931	990	765	1073	936	1055	20.5602	21.8412	15.2319	17.8611	21.1889	19.8031	19.9298	21.6227	19.1035	19.3095	20.9762	21.9458	22.5239	19.4352	19.8045	20.3311	22.6336	25.5167	24.1843	25.2898	24.6966	19.5183	20.2335	20.5254	20.6708	21.5468	22.6951	19.9887	19.6411	18.9326	20.3351	19.5227	22.6851	21.2148	19.4464	20.399	21.2795	19.0129	22.2585	22.40086667	20.8503	18.3114	20.30726667	20.0119	20.97843333	20.92306667	24.99693333	20.0924	21.63756667	19.5208	20.84763333	20.3534	-0.098908874	-0.277109204	-0.155355338	-0.09047341	-0.094112341	0.151779487	-0.047843072	-0.189474987	-0.099084955	1	0.324505682	0.390983673	0.704476313	0.61534367	0.591081377	0.863183914	0.045966772	0.287827545	-0.135216428	0.518556009	-0.1498387	0.524617898	-0.13209616	0.345347601	-0.02013891	0.301618188	0.033011205	1	0.157412998	1	WAHR	WAHR	FALSCH
AT2G40740.1	880	681	4	3	1	3	3	2	2	3	1	2	3	4	2	1	2	1	7	1	2	2	1	2	4	1	3	9	4	4	1	3	2	8	2	1	6	3	2	1	2	0.292441	0.280869	0.0781966	0.264688	0.255451	0.178349	0.171046	0.275053	0.100844	0.193696	0.27004	0.312433	0.182904	0.0902108	0.195906	0.0993053	0.656881	0.100584	0.195779	0.211495	0.100795	0.145956	0.314606	0.0822312	0.238923	0.697153	0.267109	0.296405	0.0730196	0.224115	0.170422	0.639427	0.137625	0.0893751	0.462255	0.313758	0.155567	0.079671	0.165501	0.235223	0.133579667	0.207917867	0.201615333	0.189864333	0.1810516	0.3173641	0.169286	0.180931067	0.401061667	0.197846533	0.315824667	0.2884627	-0.123885736	-0.03224916	-0.053974432	-0.064699524	0.092882619	-0.079143674	0.181748935	-0.044328438	0.091195742	1	1	1	1	0.968963451	0.821247597	0.654477054	1	0.934950946	-0.039796393	1	-0.064846767	1	0.060879252	1	-0.014178039	-0.014296907	0.03031649	1	1	1	FALSCH	FALSCH	FALSCH
AT2G40745.1	744	545	0	0	0	0	0	0	0	0	0	0	0	0	0	0	0	0	0	0	0	0	0	0	0	0	0	0	0	0	0	0	0	0	0	0	0	0	0	0	0	0	0	0	0	0	0	0	0	0	0	0	0	0	0	0	0	0	0	0	0	0	0	0	0	0	0	0	0	0	0	0	0	0	0	0	0	0	0	0	0	0	0	0	0	0	0	0	0	0	0	0	0	0	0	0	0	0	0	0	0	0	1	1	1	1	1	1	1	1	1	0	1	0	1	0	1	0	0	0	1	1	1	FALSCH	FALSCH	FALSCH
AT2G40750.1	1337	1138	32	226	133	279	178	177	179	130	139	147	80	73	192	165	117	201	83	127	89	81	55	634	249	364	162	274	182	327	534	331	362	483	543	593	641	596	129	113	122	1.40001	12.6618	6.22363	14.7307	9.07008	9.44539	9.16098	7.13252	8.38825	8.51946	4.30926	3.41212	10.5075	8.90732	6.85818	11.9446	4.66092	7.64429	5.21353	5.12578	3.31748	27.6877	11.7195	17.9119	7.72069	12.7011	7.27285	14.5004	23.3338	14.7973	18.4591	23.1022	22.3601	31.7158	29.5524	37.3014	6.00457	5.38745	6.04137	2.70987	5.81113	11.20537667	9.225483333	8.01341	7.908026667	7.821233333	5.994533333	19.10636667	9.231546667	17.54383333	21.30713333	32.85653333	0.876525535	1.71807628	1.280704384	1.263737244	1.249611746	0.914859172	1.46358371	2.321498967	2.588064588	0.001960299	8.24E-08	1.17E-07	4.46E-05	0.000179257	0.001198082	2.35E-08	1.61E-22	6.85E-43	1.462728499	9.91E-12	2.438211864	3.61E-14	3.189993721	2.42E-74	-0.182024115	-1.523352691	-0.601929133	1	3.96E-08	2.00E-07	WAHR	WAHR	WAHR
AT2G40760.1	1526	1327	500	352	362	359	378	400	406	340	314	344	339	484	358	318	284	277	290	243	266	248	372	437	396	429	443	439	462	454	435	370	355	356	408	306	281	283	459	454	452	18.7596	16.9122	14.5269	16.2549	16.5179	18.3053	17.8191	15.9974	16.2502	17.0972	15.6597	19.4007	16.8016	14.7218	14.2762	14.1165	13.9657	12.5433	13.3627	13.4585	19.2424	16.3663	15.9837	18.1038	18.1057	17.4512	15.8324	17.2647	16.3006	14.1849	15.5239	14.6025	14.408	14.0351	11.11	15.1893	18.3222	18.5623	19.1949	19.13423333	18.69313333	15.898	17.54743333	16.44826667	15.7277	14.11946667	13.1215	16.81793333	17.12976667	15.91673333	14.8448	13.4448	-0.031957865	-0.252798035	-0.206566814	-0.267411445	-0.413243289	-0.511757197	-0.151290181	-0.251199532	-0.345641089	1	0.370596424	0.198850453	0.019171785	0.000668917	1.51E-06	0.203144437	0.017581787	0.000109329	-0.118430984	0.669214257	-0.176320527	0.491951693	-0.47910031	8.11E-05	-0.08813583	-0.33543667	0.133459221	1	0.029898261	0.887994078	WAHR	WAHR	WAHR
AT2G40765.1	521	322	657	514	833	701	655	603	606	565	560	536	492	602	515	502	406	369	408	318	333	308	482	627	594	588	672	688	805	560	505	443	371	444	539	485	450	362	632	565	543	101.586	101.774	137.76	130.804	117.956	113.724	109.609	109.556	119.435	109.786	93.6621	99.4453	99.6073	95.7753	84.1076	77.4979	80.9729	67.6468	68.9401	68.883	102.749	96.7725	98.8062	102.26	113.187	112.711	113.688	87.7618	77.9869	69.9914	66.8593	75.0542	78.442	91.6748	73.3219	80.0707	103.967	95.2007	95.0302	101.2601	98.06596667	123.446	113.763	112.9256667	96.34823333	80.85946667	68.48996667	99.27956667	113.1953333	78.58003333	73.45183333	81.68913333	-0.045781921	0.283276517	0.155849471	-0.07101664	-0.32102217	-0.557366748	0.159260353	-0.361764934	-0.457864062	1	0.173251707	0.257187563	0.830088637	0.010758452	1.07E-07	0.148369218	0.00057083	1.17E-06	0.166414245	0.224776443	-0.028215675	1	-0.306473688	0.011505297	-0.010564774	-0.529151073	-0.151390374	1	0.000404024	0.333627059	WAHR	WAHR	WAHR
AT2G40770.1	5261	5062	388	416	404	377	434	410	407	386	369	375	407	385	401	422	390	411	494	617	557	550	327	435	398	427	477	476	506	492	455	421	433	447	586	416	458	334	384	380	396	3.81623	5.23963	4.25005	4.47486	4.97165	4.9187	4.68278	4.7611	5.00614	4.88592	4.92864	4.04559	4.93358	5.12148	5.13934	5.49085	6.23649	8.34908	7.33528	7.82452	4.43418	4.27078	4.21129	4.72378	5.11069	4.96041	4.54573	4.90474	4.46967	4.23114	4.96374	4.80655	5.4249	5.0019	4.74701	4.69943	4.01831	4.07295	4.4085	4.098666667	4.166586667	4.654846667	4.85771	4.884386667	4.994566667	5.622226667	7.836293333	4.40195	4.872276667	4.535183333	5.065063333	4.816113333	0.019091448	0.149367883	0.206772027	0.233535446	0.37719637	0.793321289	0.203799918	0.118511079	0.250402688	1	0.385271598	0.068250099	0.00892951	0.0017282	2.25E-12	0.046332646	0.368689563	0.014670278	0.200216748	0.088819446	0.083360264	0.862442559	0.189935359	0.034175583	0.006555279	0.709961025	0.060467328	1	5.93E-06	1	WAHR	WAHR	WAHR
AT2G40780.1	1054	855	107	91	98	89	101	90	126	85	70	78	67	130	68	81	63	68	73	54	65	69	85	87	74	99	102	91	152	69	68	62	45	63	78	54	69	33	112	116	113	6.23078	6.78585	6.10372	6.25438	6.84997	6.39242	8.58293	6.20719	5.62252	6.0168	4.80356	8.08762	4.95316	5.82002	4.91518	5.37852	5.45623	4.32617	5.06794	5.81166	6.82402	5.05701	4.63574	6.48414	6.47019	5.61446	8.0845	4.07245	3.95484	3.68912	3.05415	4.01072	4.27508	3.84407	4.23409	2.74896	6.93884	7.36104	7.44783	7.047473333	7.249236667	6.381316667	7.275106667	5.948836667	5.192246667	5.249976667	5.06859	5.392296667	6.72305	3.90547	3.779983333	3.60904	0.035724736	-0.124657706	-0.211764421	-0.378072949	-0.364685087	-0.407174537	-0.059365179	-0.714144521	-0.751530303	1	1	0.548775843	0.056534062	0.066426668	0.017094822	1	5.73E-06	3.92E-06	0.040242017	1	-0.332201526	0.294034737	-0.804069603	4.30E-05	-0.252006438	-0.074973011	0.0525393	1	0.80860464	1	WAHR	WAHR	WAHR
AT2G40790.1	861	662	2	1	1	0	1	2	1	1	0	1	0	1	2	2	1	1	2	11	5	4	2	1	0	2	2	1	1	1	3	1	1	1	2	0	2	3	3	3	1	0.150417	0.09631	0.0804409	0	0.0875942	0.183468	0.0879778	0.0943157	0	0.0996275	0	0.0803499	0.188153	0.1856	0.100764	0.102155	0.193067	1.13818	0.503496	0.43513	0.207377	0.0750728	0	0.169183	0.163853	0.0796847	0.0686938	0.0762281	0.225346	0.0768491	0.0876568	0.0822224	0.141575	0	0.158507	0.322763	0.240048	0.245873	0.0851255	0.146047967	0.190348833	0.058916967	0.11968	0.064647733	0.124584333	0.131995333	0.692268667	0.0814186	0.104077167	0.126141067	0.103818067	0.160423333	0.054716991	-0.114077961	-0.106291272	-0.027275574	-0.017799417	0.562291203	-0.053826419	-0.025279869	-0.054165024	1	0.959845995	0.894785407	1	1	0.006154524	1	1	1	-0.033580953	1	-0.083742352	1	0.017983782	1	-0.072710319	0.646033555	-0.072148806	1	0.001192197	1	FALSCH	FALSCH	WAHR
AT2G40800.1	1600	1401	339	358	346	361	422	333	369	370	315	324	346	369	385	359	352	328	375	313	368	307	328	383	366	380	322	367	377	370	349	317	271	290	414	262	287	219	353	358	358	12.0472	16.292	13.1514	15.4821	17.4666	14.4343	15.3398	16.4894	15.4409	15.2526	15.1388	14.0098	17.1144	15.7421	16.7598	15.8327	17.1052	15.3032	17.5103	15.7804	16.0703	13.5863	13.9925	15.189	12.4652	13.8185	12.2371	13.3271	12.3872	11.5111	11.2247	11.267	13.8477	11.3822	10.7478	11.1334	13.3466	13.8641	14.4	14.04243333	13.87023333	14.97516667	15.7469	15.72763333	15.99843333	16.5659	16.19796667	14.25593333	12.84026667	12.40846667	12.11313333	11.0878	-0.016610678	0.08679302	0.153195381	0.176363823	0.223739533	0.193200041	-0.120166223	-0.165893696	-0.19802551	1	0.801579368	0.420104344	0.201606156	0.183475559	0.452410351	0.54273806	0.228756417	0.128764625	0.154856102	0.509868035	0.020332481	1	-0.315486267	0.026986677	-0.001660721	0.172867559	0.117460758	1	0.712560595	0.975332544	WAHR	WAHR	FALSCH
AT2G40802.1	102	4.33389	0	1	0	0	0	0	0	0	0	0	0	1	0	0	0	0	0	0	1	0	0	0	0	0	1	0	0	0	0	0	0	0	0	0	0	0	0	0	0	0	14.7113	0	0	0	0	0	0	0	0	0	12.2734	0	0	0	0	0	0	15.3817	0	0	0	0	0	12.5142	0	0	0	0	0	0	0	0	0	0	0	0	0	0	4.091133333	0	4.903766667	0	0	0	0	5.127233333	0	4.1714	0	0	0	-2.347986849	0.213648854	-2.347986849	-2.347986849	-2.347986849	0.267248943	0.02256805	-2.347986849	-2.347986849	1	1	1	1	1	1	1	1	1	-2.347986849	1	-2.347986849	1	-2.347986849	1	0	2.615235792	0	1	1	1	FALSCH	FALSCH	FALSCH
AT2G40810.1	1576	1377	85	75	111	88	89	85	112	83	95	107	107	93	86	123	117	135	120	179	142	178	76	125	116	96	78	101	107	154	146	145	153	161	179	127	141	110	81	87	92	3.07333	3.47261	4.29263	3.83981	3.74791	3.74864	4.73713	3.76345	4.73793	5.12492	4.76326	3.59247	3.88959	5.48753	5.66783	6.63009	5.56907	8.9042	6.87445	9.309	3.7885	4.51145	4.51209	3.9041	3.07216	3.86919	3.53367	5.64365	5.27236	5.35712	6.44764	6.36414	6.09165	5.6135	5.37233	5.68958	3.11592	3.42794	3.76506	3.484766667	3.436306667	3.86835	4.077893333	4.5421	4.71346	5.955663333	8.36255	4.309213333	3.491673333	5.424376667	6.301143333	5.55847	-0.015673829	0.118399965	0.305399816	0.349331762	0.633155179	1.061868592	0.002220082	0.518523555	0.703089476	1	0.790252076	0.173566042	0.046167137	0.000125728	7.33E-10	1	0.000179849	1.13E-07	0.179197163	0.559467492	0.243465186	0.40608139	0.548326367	5.20E-05	0.126202653	0.818403406	0.154763109	1	0.000170154	0.806161772	WAHR	WAHR	WAHR
AT2G40815.1	1397	1198	166	168	189	127	162	138	159	129	132	131	146	176	180	160	145	133	177	111	126	134	118	184	153	160	149	171	188	132	141	144	131	126	185	146	130	104	162	157	176	6.89884	8.94091	8.40117	6.36953	7.84136	6.99538	7.72986	6.72318	7.56686	7.21193	7.47051	7.81447	9.3574	8.20481	8.07377	7.50783	9.44174	6.34661	7.01128	8.05499	6.76103	7.63311	6.84051	7.47905	6.74548	7.5296	7.13636	5.5602	5.8526	6.11509	6.34539	5.72482	7.23654	7.41754	5.69329	6.18298	7.16297	7.11034	8.27891	7.158113333	7.517406667	7.90387	7.5222	7.167323333	8.34424	8.341113333	7.137626667	7.317556667	7.137146667	5.84263	6.435583333	6.43127	0.062178684	0.12619698	0.001627794	0.19584178	0.19535896	-0.003627455	-0.003712555	-0.25368461	-0.133789621	1	0.76399836	1	0.237071709	0.376904777	0.920883397	1	0.061726311	0.351224683	0.06299036	1	0.027924241	1	-0.134626762	0.575417963	-0.061362566	-0.031551695	0.000837141	1	0.896665027	1	WAHR	WAHR	FALSCH
AT2G40820.1	1908	1709	486	397	401	391	420	447	402	419	431	409	403	515	411	386	341	258	339	152	174	136	342	405	372	391	309	288	363	255	216	201	200	169	270	166	154	128	495	429	441	14.1586	14.8108	12.495	13.7466	14.2508	15.8838	13.6998	15.3078	17.3194	15.7841	14.455	16.0291	14.9775	13.8756	13.31	10.2093	12.6763	6.09224	6.78721	5.73078	13.7364	11.7775	11.6588	12.812	9.80617	8.88962	9.65918	7.52959	6.2849	5.98344	6.79097	5.38261	7.40351	5.91194	4.72776	5.33444	15.3426	13.6195	14.5417	14.64136667	14.50126667	13.68413333	14.61146667	16.1371	14.43603333	12.0652	6.20341	12.08276667	9.451656667	6.59931	6.525696667	5.324713333	-0.012980465	-0.091108454	0.131756418	-0.019064509	-0.259637364	-1.118614648	-0.581634935	-1.041426238	-1.055469528	1	1	0.457509559	1	0.090672418	5.19E-20	8.12E-09	1.26E-20	2.84E-20	-0.002760492	1	-0.257698908	0.22069712	-1.306294577	2.38E-28	0.13451691	-0.860915739	0.250825049	1	9.22E-08	0.419558657	WAHR	WAHR	WAHR
AT2G40830.2	1551	1352	423	441	476	394	454	424	441	427	392	402	422	412	458	435	420	482	524	662	569	555	343	482	444	444	395	382	466	606	636	533	530	609	651	565	651	454	398	436	422	15.5772	20.7965	18.7484	17.5098	19.4721	19.0449	18.9973	19.7194	19.9117	19.6104	19.1333	16.2093	21.0974	19.766	20.7223	24.1096	24.768	33.5395	28.0556	29.562	17.4143	17.7178	17.5898	18.3903	15.8454	14.9046	15.6742	22.6188	23.392	20.0561	22.748	24.5182	22.5642	25.4352	25.2628	23.9166	15.5934	17.4967	17.5895	16.40026667	16.8932	19.01823333	19.17143333	19.74716667	19.9989	23.19996667	30.3857	17.8993	15.47473333	22.0223	23.2768	24.87153333	0.040302004	0.202205242	0.253804912	0.27120434	0.475895644	0.85099797	-0.078854303	0.403922554	0.480468852	1	0.264340405	0.036466475	0.005844971	0.000283472	7.99E-11	0.674915892	0.000200048	2.45E-06	0.213204186	0.107354549	0.119223384	0.741204283	0.572256145	2.69E-09	0.040600726	0.731774586	-0.091787293	1	4.81E-05	0.461029726	WAHR	WAHR	WAHR
AT2G40840.1	3263	3064	4749	4418	3258	3754	3905	4064	4289	4371	3477	3793	3871	4849	4414	4457	5101	5897	8572	11542	7844	10276	4276	5034	4923	5062	4510	4759	5006	6520	6081	6051	5783	6229	7286	4974	5529	4691	4613	4448	4618	77.1681	91.9319	56.6235	73.615	73.9036	80.5478	81.5264	89.0706	77.9318	81.6453	77.4442	84.1796	89.7188	89.3634	111.053	130.155	178.784	258.029	170.66	241.52	95.7936	81.6516	86.0587	92.516	79.8309	81.9332	74.2981	107.382	98.6899	100.47	109.524	110.657	111.434	98.8054	94.6749	109.043	79.7498	78.7632	84.9342	85.71376667	81.14906667	74.0568	78.65926667	82.88256667	85.5088	139.9973333	223.403	86.7421	78.6874	102.1806333	110.5383333	100.8411	-0.07801687	-0.208278271	-0.047890048	-0.003414157	0.701334919	1.371759004	-0.121909427	0.250839248	0.36320666	1	0.681316958	1	1	6.56E-05	3.58E-16	0.324660148	0.021796465	0.000328944	-0.122418855	0.624125235	0.017008182	1	0.231986948	0.013340452	0.074528808	1.354750822	0.131219712	1	1.33E-12	0.705125669	WAHR	WAHR	WAHR
AT2G40850.1	2080	1881	91	68	79	78	76	64	62	55	58	53	64	79	56	55	45	51	65	42	49	47	46	71	60	76	72	84	90	61	65	53	70	66	95	65	73	63	65	71	62	2.40867	2.30489	2.23652	2.49153	2.34292	2.06624	1.9197	1.82564	2.11757	1.85834	2.08567	2.23399	1.85412	1.7963	1.59584	1.83358	2.20831	1.52945	1.73657	1.79939	1.67864	1.8759	1.7085	2.2626	2.076	2.35572	2.17585	1.63649	1.71835	1.43345	2.1595	1.90987	2.36674	2.10324	2.03616	2.38546	1.83046	2.04794	1.85746	2.1071	1.911953333	2.344313333	2.10962	1.93385	1.91203	1.879243333	1.68847	1.949	2.202523333	1.596096667	2.14537	2.174953333	-0.093581439	0.106141347	-0.082773563	-0.093543456	-0.109878954	-0.208783301	0.043640408	-0.259224571	0.017661062	1	0.858470181	1	0.877612771	0.717450645	0.144259168	1	0.079563252	1	0.001169617	1	-0.075342852	1	0.031166712	1	-0.08394318	-0.133440449	-0.013505651	1	0.501049511	1	FALSCH	WAHR	FALSCH
AT2G40860.1	2230	2031	344	299	346	325	368	339	367	311	319	290	350	345	372	346	272	319	355	275	284	258	254	374	360	360	337	298	425	431	438	388	371	382	516	332	345	282	319	293	334	8.43283	9.38621	9.07195	9.61466	10.5068	10.1363	10.5242	9.56076	10.7865	9.41728	10.5636	9.03551	11.407	10.4658	8.93355	10.6219	11.17	9.27467	9.32164	9.14801	8.58443	9.15171	9.49394	9.92604	8.99918	7.73997	9.51601	10.7088	10.7238	9.71894	10.6	10.2377	11.9057	9.94929	8.91223	9.88918	8.31985	7.82718	9.26732	8.684256667	8.47145	9.357606667	10.3891	9.921513333	10.81213333	10.24181667	9.248106667	9.523896667	8.75172	10.38384667	10.91446667	9.583566667	-0.032056009	0.096977456	0.173459555	0.286556325	0.215161971	0.081644176	0.010015386	0.233274913	0.299001151	1	0.67382599	0.265614199	0.003824873	0.176488338	1	1	0.045024298	0.009510445	0.233940524	0.070949233	0.119955767	0.741651919	0.128112677	0.239008122	-0.060480969	-0.038311591	0.170888475	1	0.778432657	0.584590487	WAHR	WAHR	WAHR
AT2G40880.1	631	432	1095	880	1197	1130	1189	1133	1273	1035	1038	1145	1089	1091	1222	1287	1401	1558	1420	2159	1893	1921	824	1528	1587	1750.9	1462.89	1562	1787	2168	2301	2178	2155	2745	2759	2384	2731	1967	1033.84	1085	969	126.199	129.876	147.552	157.165	159.599	159.27	171.623	149.589	165.011	174.807	154.525	134.334	176.168	183.021	216.331	243.895	210.058	342.33	292.113	320.229	130.928	175.784	196.765	226.966	183.659	190.735	188.112	253.25	264.862	256.49	289.472	345.865	299.284	335.882	331.677	324.296	126.766	136.268	126.403	130.487	129.8123333	144.8643333	163.4973333	163.1356667	171.238	223.428	318.224	199.8383333	187.502	258.2006667	311.5403333	330.6183333	-0.0074216	0.149706991	0.319968602	0.389483304	0.771332512	1.279648952	0.519659662	0.97914926	1.249122213	1	0.438463332	0.003331679	6.85E-06	9.61E-11	3.17E-25	1.99E-11	9.96E-32	3.23E-38	0.323144028	0.000808415	0.611114489	6.79E-05	1.334603599	6.37E-56	-0.003175426	0.668534463	-0.085481386	1	0.000365706	0.503792012	WAHR	WAHR	WAHR
AT2G40890.1	1885	1686	916	701	743	721	825	755	802	738	597	601	643	862	645	670	655	645	688	617	702	539	653	853	880	764.101	681.107	619	821	986	1029	960	917	910	1050	887	858	705	797.165	766	808	27.0497	26.5088	23.4675	25.6944	28.3746	27.1943	27.7043	27.3301	24.3173	23.5101	23.378	27.1953	23.8255	24.4131	25.9149	25.8715	26.0775	25.0671	27.7564	23.0223	26.5854	25.1439	27.9562	25.3791	21.9099	19.3672	22.1443	29.5116	30.349	28.9675	31.5613	29.3787	29.1842	32.0206	26.6997	29.7819	25.0453	24.6501	27.0067	26.94346667	25.56736667	25.22356667	27.75773333	25.0525	23.8722	25.95463333	25.28193333	26.15973333	21.14046667	29.60936667	30.0414	29.50073333	-0.072855776	-0.091647093	-0.101089192	-0.16797689	-0.051977728	-0.088439607	-0.335825382	0.131462182	0.151682613	1	1	0.697626706	0.129940791	0.840851994	0.289881359	0.000153717	0.266878949	0.216684635	0.041438955	0.965472614	-0.041041698	1	0.126332917	0.187674989	-0.142528148	-0.047397909	0.025349696	1	0.709195596	1	WAHR	WAHR	WAHR
AT2G40900.1	1629	1430	70	109	86	117	111	75	110	111	123	91	159	84	150	168	174	206	195	333	365	333	64	104	124	129	191	199	194	195	184	180	183	165	185	242	225	186	82	94	125	2.43717	4.85981	3.20256	4.91598	4.50112	3.18503	4.4801	4.84651	5.90701	4.19703	6.81578	3.12455	6.53273	7.21737	8.11668	9.74206	8.71433	15.9509	17.0153	16.7697	3.07207	3.61441	4.6445	5.0517	7.24403	7.34091	6.16938	6.88132	6.39835	6.40374	7.42606	6.28053	6.0625	10.3001	8.25512	9.26399	3.03747	3.56648	4.92597	2.87793	3.843306667	4.326116667	4.055416667	4.983516667	6.855293333	8.85769	16.57863333	4.43687	6.918106667	6.561136667	6.589696667	9.27307	0.320705592	0.457797269	0.625706881	1.018378388	1.345962851	2.180464244	1.029868741	0.96331637	0.968755466	0.613899382	0.063928094	0.000645359	4.60E-15	2.52E-18	5.51E-54	3.70E-14	4.46E-13	6.37E-12	0.382543242	0.085370587	0.487489571	0.043807159	1.405508714	9.48E-25	0.243163639	1.692974674	-0.436753248	1	2.26E-19	0.001397566	WAHR	WAHR	WAHR
AT2G40910.1	1523	1324	0	1.00253	0	0	0	1	1.00236	0	1	0	1	2	1	1	0	2	2	1	4	0	1	2	0	0	0	0	2	1	2	0	2	0	3	2	2	1	0	0	2	0	0.0482767	0	0	0	0.0458671	0.0440926	0	0.0518694	0	0.0462985	0.0803499	0.0470383	0.0464	0	0.102155	0.0965334	0.0517354	0.201398	0	0.0518441	0.0750728	0	0	0	0	0.0686938	0.0381141	0.0751153	0	0.0876568	0	0.106182	0.0919403	0.0792536	0.0537939	0	0	0.0851255	0.044064667	0.028375167	0.016092233	0.029986567	0.0172898	0.046578933	0.066229467	0.0843778	0.025024267	0.022897933	0.037743133	0.064612933	0.074995933	-0.021844394	-0.039179706	-0.037480347	0.003470053	0.030306887	0.054656411	-0.029548874	-0.008761686	0.028117926	1	1	1	1	1	0.981009218	1	1	0.979863259	-0.01958555	1	-0.026553007	1	0.042120131	0.962180362	-0.017894797	0.081209418	-0.014002204	1	0.747017247	1	FALSCH	FALSCH	FALSCH
AT2G40920.1	1585	1386	427	413.997	430	429	398	415	443.998	397	374	342	417	435	368	360	334	336	366	320	336	355	300	362	409	352	486	477	579	368	406	349	289	382	444	275	312	257	409	404	392	15.3387	19.0442	16.5211	18.5975	16.6515	18.1833	18.6573	17.8842	18.5314	16.2742	18.4428	16.6944	16.5358	15.9568	16.0749	16.3944	16.8754	15.8148	16.1607	18.4451	14.8575	12.9803	15.8057	14.2221	19.0176	18.1547	18.9973	13.3985	14.5663	12.8103	12.0998	15.002	15.0119	12.0763	11.8105	13.2066	15.6313	15.8149	15.9382	15.6302	15.7948	18.05426667	17.8307	17.56326667	16.97846667	16.44823333	16.80686667	14.33603333	18.7232	13.5917	14.0379	12.36446667	0.014209096	0.196308566	0.158645092	0.112464464	0.069275449	0.09862816	0.246088122	-0.188657545	-0.145202406	1	0.268165811	0.311856001	0.444771863	0.872177352	0.992127412	0.022201337	0.08478801	0.206925695	0.179281112	0.261734464	-0.116880141	0.785270977	-0.315403254	0.008308347	-0.02063602	0.215508301	0.170200847	1	0.537676355	0.697510812	WAHR	WAHR	WAHR
AT2G40925.1	1335	1136	0	0	0	0	0	2	0	0	0	0	0	0	0	0	0	0	0	0	0	1	0	0	0	0	0	0	0	0	0	0	0	0	0	0	0	0	0	0	0	0	0	0	0	0	0.106915	0	0	0	0	0	0	0	0	0	0	0	0	0	0.0633926	0	0	0	0	0	0	0	0	0	0	0	0	0	0	0	0	0	0	0	0	0	0	0.035638333	0	0	0	0.021130867	0	0	0	0	0	0	0	0	0	0	0.030167772	0	0	0	1	1	1	1	1	1	1	1	1	0.050520272	0.965472614	0	1	0	1	-0.050520272	0.030167772	0	1	1	1	FALSCH	FALSCH	FALSCH
AT2G40930.1	3321	3122	471	439	406	426	482	436	437	452	415	410	392	477	454	417	434	441	475	656	484	577	324	411	440	424	491	466	548	509	509	476	471	509	598	469	568	408	436	464	468	7.51126	8.96522	6.92513	8.19855	8.95256	8.48091	8.15229	9.03957	9.12881	8.6614	7.69675	8.12698	9.05655	8.20557	9.27304	9.55268	9.72291	14.3928	10.3347	13.3094	7.12361	6.54258	7.54872	7.6053	8.52966	7.87383	7.98221	8.22731	8.10721	7.75659	8.75451	8.87428	8.97603	9.14332	9.54537	9.30783	7.39756	8.06367	8.44754	7.587283333	7.96959	8.029633333	8.528586667	8.94326	8.319623333	9.51621	12.67896667	7.2322	8.128566667	8.03037	8.868273333	9.332173333	0.062840247	0.072465612	0.211517138	0.118069854	0.292341158	0.671685552	0.088186558	0.072583307	0.200595883	1	0.807240245	0.079262657	0.332446438	0.019775683	5.23E-06	0.603860937	0.744162891	0.079564584	0.150060448	0.329508735	-0.060923761	1	0.266870053	0.004491998	0.06145669	0.732609313	-0.06627417	1	0.000103107	0.58872478	WAHR	WAHR	WAHR
AT2G40935.1	801	602	138	107	156	122	107	97	102	103	97	95	103	106	98	118	121	80	94	123	109	119	83	106	90	115	131	129	151	103	105	121	112	137	144	116	107	95	125	115	116	11.4132	11.3323	13.7995	12.1765	10.3067	9.78507	9.86813	10.6827	11.0656	10.4079	10.4881	9.36597	10.1384	12.0418	13.4077	8.98697	9.97854	13.9954	12.0702	14.2353	9.46388	8.75084	8.00755	10.6976	11.8021	11.3038	11.4066	8.63404	8.6732	10.2255	10.7961	12.3872	11.2094	11.728	9.32533	11.2395	10.9989	10.3645	10.8587	10.08101667	10.7407	12.4361	9.986633333	10.71873333	10.88943333	10.79107	13.43363333	9.151996667	11.50416667	9.17758	11.46423333	10.76427667	0.083428174	0.278024186	0.080726386	0.101589703	0.089604391	0.381344258	0.174318661	-0.122695691	0.169703894	1	0.354680951	0.949167941	0.789791901	0.959624981	0.093718771	0.488653716	0.55884317	0.508468933	-0.012340888	1	-0.126326752	0.91087129	0.086322366	0.740893701	0.093067274	0.50767101	0.083381528	1	0.072624804	1	WAHR	WAHR	FALSCH
AT2G40940.1	2364	2165	581	594	645	605	583	598	656	619	565	606	767	633	868	761	570	571	735	752	644	690	434	872	780	844	683	727	820	901	827	809	726	776	998	743	807	605	656	602	619	13.3611	17.4927	15.8649	16.7903	15.6151	16.7738	17.6472	17.8515	17.9221	18.4609	21.7166	15.5521	24.969	21.594	17.5623	17.836	21.6953	23.7923	19.8295	22.9513	13.76	20.017	19.297	21.8307	17.1098	17.7137	17.2239	21.001	18.9948	19.0102	19.4591	19.5098	21.6017	20.8879	19.5566	19.903	16.0502	15.0864	16.112	14.2244	15.74953333	16.71596667	16.6787	18.07816667	22.75986667	19.0312	22.19103333	20.38156667	17.34913333	19.66866667	20.1902	20.11583333	0.137735528	0.218664816	0.325537169	0.642141368	0.395863479	0.607181732	0.269326551	0.441059952	0.477011832	0.823206258	0.167021578	0.002965497	1.29E-12	0.003872412	7.15E-06	0.006672158	1.03E-05	1.33E-06	0.215626818	0.10865092	0.489982194	0.001741592	0.471939812	3.63E-07	0.109910351	0.117199538	0.00507202	1	0.966844557	1	WAHR	WAHR	WAHR
AT2G40950.1	2467	2268	369	352	325	345	403	356	376	345	332	332	384	382	379	390	356	352	438	637	605	598	263	467	407	404	361	378	482	414	450	382	389	383	482	417	488	357	381	401	340	8.10043	9.8953	7.63089	9.1398	10.3037	9.53226	9.65552	9.49769	10.053	9.65455	10.3787	8.95909	10.4072	10.564	10.4706	10.4959	12.3415	19.2385	17.7826	18.9878	7.95977	10.2333	9.61181	9.9752	8.63271	8.79188	9.66451	9.2115	9.86633	8.56875	9.95291	9.19187	9.9591	11.1907	11.289	11.2111	8.8985	9.59287	8.44799	8.339763333	8.979786667	8.888663333	9.830493333	9.73508	10.44996667	11.10266667	18.66963333	9.940103333	9.0297	9.215526667	9.701293333	11.23026667	0.095622983	0.08238953	0.200875044	0.2938855	0.373867064	1.074512166	0.102820556	0.129305687	0.19632727	1	0.789360084	0.139092307	0.002857318	0.005748591	3.67E-20	0.55051097	0.401110896	0.121292931	0.213641062	0.122278249	0.228168467	0.273371161	0.388997962	5.84E-05	-0.012766017	0.846343699	-0.192670693	1	2.53E-07	0.059695767	WAHR	WAHR	WAHR
AT2G40955.1	2040	1841	5	0.5	0	0.5	0.5	0	1	0	0	0	0	5	0	0	1.5	0.5	0	0	0	2	6	0.5	1	0	0.5	4	0.5	0	1	0.5	0.5	0	0.5	0.5	0	0.5	2	1	0	0.13522	0.0173159	0	0.0163184	0.0157489	0	0.0316357	0	0	0	0	0.144464	0	0	0.0543504	0.0183669	0	0	0	0.0782336	0.22371	0.0134976	0.0290938	0	0.0147299	0.114614	0.0123507	0	0.0270105	0.013817	0.0157601	0	0.0127272	0.0165303	0	0.0193436	0.0575454	0.0294709	0	0.167798	0.029005433	0.011211433	0.015794867	0	0	0.0242391	0.026077867	0.014197133	0.047231533	0.013609167	0.009495767	0.011957967	-0.182540146	-0.207706065	-0.223790745	-0.223790745	-0.189238206	-0.186650528	-0.157210301	-0.204289269	-0.210155885	0.222819215	0.01660987	0.002382082	0.000560956	0.013936969	0.008812249	0.086949277	0.000931868	0.000719659	-0.201181657	0.033599194	-0.203452644	0.003807943	-0.206641379	0.001546691	-0.022609088	0.016802116	-0.003514506	1	1	1	FALSCH	FALSCH	WAHR
AT2G40960.1	1257	1058	417	551	580	445	590	500	510	504	511	500	505	358	473	534	466	522	441	358	455	399	263	495	498	486	719	668	754	570	535	578	458	461	710	548	524	379	301	438	338	19.6234	33.2044	29.1929	25.2717	32.337	28.6994	28.0747	29.7432	33.1691	31.1689	29.259	17.9987	27.8429	31.0071	29.3809	33.366	26.6372	23.1778	28.6688	27.1584	17.0631	23.252	25.2114	25.7237	36.8575	33.3061	32.4087	27.1871	25.1452	27.7932	25.1202	23.7172	31.4477	31.5253	25.985	25.5138	15.0701	22.4614	18.0032	18.2284	18.51156667	29.223	29.7037	31.3604	29.36966667	29.7947	26.335	24.72903333	34.19076667	26.7085	26.7617	27.6747	0.021090902	0.652408152	0.75099072	0.659392353	0.679443353	0.507510655	0.871958224	0.527089892	0.529857194	1	9.79E-06	4.04E-12	2.22E-11	6.66E-07	0.000773981	1.52E-19	8.85E-07	4.53E-05	0.6751738	4.89E-10	0.420158534	0.020716552	0.576539672	4.89E-07	0.07581692	0.087352121	-0.046682478	1	1	0.920512214	WAHR	WAHR	WAHR
AT2G40970.1	1146	947	68	86	70	73	92	77	93	69	68	97	93	100	112	100	132	149	111	203	242	211	48	112	126	95	86	86	100	183	178	174	192	184	243	183	194	152	73	72	85	3.57506	5.78999	3.93625	4.63163	5.63341	4.93776	5.71958	4.54926	4.93126	6.75552	6.01987	5.61686	7.36559	6.48717	9.29799	10.6403	7.49046	14.6832	17.0353	16.0454	3.4792	5.87771	7.12647	5.61768	4.92529	4.7905	4.80204	9.75156	9.34666	9.34752	11.7651	10.5759	12.0246	11.7616	10.748	11.4318	4.08327	4.12506	5.05809	4.223706667	4.42214	4.785956667	5.43025	5.412013333	6.62421	9.142916667	15.9213	6.207286667	4.839276667	9.481913333	11.4552	11.3138	0.053788478	0.147481633	0.29570354	0.545513971	0.957326778	1.695694619	0.160715782	1.004756295	1.253602397	1	0.883053385	0.438355157	0.0063259	1.08E-05	1.64E-20	0.687160061	3.90E-09	3.18E-14	0.299800943	0.361338468	0.464382343	0.119577924	1.237130251	9.44E-14	-0.004097403	1.231312275	0.016472146	1	1.81E-09	1	WAHR	WAHR	WAHR
AT2G40980.1	2213	2014	309	309	325	298	314	287	314	288	253	280	249	322	317	304	276	245	279	261	280	232	256	309	332	293	339	356	433	312	279	289	287	270	339	244	273	235	328	270	326	7.63877	9.78201	8.59327	8.89032	9.04073	8.65389	9.08032	8.92843	8.627	9.16929	7.57869	8.50433	9.80256	9.27299	9.14145	8.22671	8.85279	8.87681	9.26792	8.29556	8.72506	7.62499	8.82942	8.14689	9.129	9.32445	9.77697	7.81751	6.8886	7.30021	8.26925	7.29713	7.8878	7.37385	7.11181	8.31055	8.62679	7.27364	9.1217	8.289386667	8.34071	9.088533333	8.92498	8.90824	8.884746667	8.740316667	8.81343	8.200433333	9.41014	7.33544	7.81806	7.598736667	0.00794887	0.119061201	0.093045469	0.089620646	0.068385331	0.079174131	0.16433422	-0.156324989	-0.075122052	1	0.588585121	0.676091811	0.620209433	0.869478174	1	0.206826839	0.174264484	0.493079476	0.095480849	0.712011912	-0.013881533	1	-0.111458632	0.54528707	-0.002435381	0.093055664	0.03633658	1	1	1	WAHR	WAHR	FALSCH
AT2G40990.1	1236	1037	0	0	0	0	0	0	0	0	0	0	0	0	0	0	0	0	0	0	0	0	0	0	0	0	0	0	0	0	0	0	1	0	0	1	2	0	0	0	0	0	0	0	0	0	0	0	0	0	0	0	0	0	0	0	0	0	0	0	0	0	0	0	0	0	0	0	0	0	0	0.0559583	0	0	0.0586928	0.101188	0	0	0	0	0	0	0	0	0	0	0	0	0	0	0	0.018652767	0.0532936	0	0	0	0	0	0	0	0	0.026662357	1	1	1	1	1	1	1	1	1	0	1	0	1	0.074907636	0.405841469	0	0	-0.048245279	1	1	1	FALSCH	FALSCH	FALSCH
AT2G40995.1	246	47.5399	0	0	0	0	0	0	0	0	0	0	0	0	0	0	0	0	0	0	0	0	0	0	0	0	0	0	0	0	0	0	0	0	0	0	0	0	0	0	0	0	0	0	0	0	0	0	0	0	0	0	0	0	0	0	0	0	0	0	0	0	0	0	0	0	0	0	0	0	0	0	0	0	0	0	0	0	0	0	0	0	0	0	0	0	0	0	0	0	0	0	0	0	0	0	0	0	0	0	0	0	1	1	1	1	1	1	1	1	1	0	1	0	1	0	1	0	0	0	1	1	1	FALSCH	FALSCH	FALSCH
AT2G41000.2	889	690	55	51	55	70	58	60	80	54	44	45	57	49	45	63	67	75	79	150	109	127	31	50	57	59	50	47	61	93	86	97	87	94	130	95	85	101	31	57	50	3.96861	4.71249	4.24471	6.0955	4.8743	5.28069	6.75261	4.88637	4.37928	4.30131	5.06384	3.77738	4.06166	5.60915	6.47725	7.35075	7.31667	14.8908	10.5308	13.2548	3.0839	3.60132	4.42466	4.78836	3.9301	3.5932	4.02028	6.80154	6.19777	7.15187	7.31668	7.41527	8.82897	8.37989	6.46319	10.4254	2.37984	4.48201	4.08356	3.609963333	3.64847	5.017566667	5.635866667	4.52232	4.91155	7.048223333	12.89213333	4.271446667	3.84786	6.71706	7.85364	8.422826667	0.012000669	0.384424944	0.260519214	0.358781177	0.803915064	1.591440982	0.07259276	0.743296047	0.941515437	1	0.259848701	0.436838449	0.124024883	5.37E-05	5.80E-15	1	2.40E-05	2.56E-08	0.525529623	0.039298256	0.193443666	0.754242683	1.03140463	3.29E-07	-0.265010409	1.397997316	-0.089889193	1	1.25E-08	0.968833762	WAHR	WAHR	WAHR
AT2G41010.1	939	740	48	62	85	46	52	46	57	73	47	90	75	52	63	56	35	62	88	114	82	78	38	761	216	85	77	110	104	92	104	91	124	129	174	421	447	447	50	47	45	3.22949	5.34182	6.11677	3.73497	4.07479	3.77498	4.48615	6.15933	4.36179	8.02136	6.21275	3.73779	5.30211	4.64902	3.15502	5.66604	7.59953	10.5523	7.38696	7.59066	3.52484	51.1085	15.6342	6.43237	5.64342	7.8414	6.39113	6.27378	6.98856	6.25614	9.72375	9.48869	11.0188	34.627	31.6922	43.0226	3.57909	3.44599	3.42688	3.497373333	3.483986667	5.06452	4.111973333	6.180826667	5.38796	5.47353	8.509973333	24.39169	6.625316667	6.50616	10.07708	36.44726667	-0.004300661	0.431310813	0.67506729	0.50627263	0.525469976	1.080358647	0.761714602	0.738992394	1.300423072	1	0.208136543	0.010297546	0.010477825	0.087451046	4.15E-07	4.45E-05	1.08E-05	5.43E-17	0.184797661	0.688560358	2.497201866	3.42E-06	3.057705864	7.49E-92	0.490269628	-1.416843219	-1.757282792	0.58214043	0.006942896	1.39E-41	WAHR	WAHR	WAHR
AT2G41020.1	1772	1573	238	223	214	196	223	196	197	225	204	215	230	235	212	172	209	194	233	288	273	259	173	226	214	229	237	229	266	253	230	233	259	250	285	246	268	180	211	224	216	7.53309	9.03869	7.24469	7.48666	8.22071	7.56687	7.29405	8.93091	8.90636	9.01461	8.963	7.94662	8.39357	6.71746	8.86304	8.34051	9.46592	12.5412	11.5696	11.8574	7.54927	7.14036	7.28683	8.15249	8.17152	7.67962	7.69004	8.11643	7.27085	7.53571	9.55465	8.65086	8.49048	9.51854	8.93888	8.15014	7.1054	7.72621	7.73825	7.676326667	7.523286667	7.923346667	7.693876667	8.950626667	8.024676667	8.889823333	11.9894	7.52656	7.84706	7.640996667	8.898663333	8.869186667	-0.025674516	0.040500517	0.197703014	0.056790872	0.188860378	0.582178515	0.028113735	-0.005886647	0.190149352	1	0.99793771	0.224392501	0.90387495	0.280147592	4.02E-05	1	1	0.203729937	0.002915257	1	-0.025120562	1	0.185846823	0.114593416	0.194787757	0.607299076	0.004302529	1	0.002185154	1	WAHR	WAHR	WAHR
AT2G41040.1	1322	1123	207	225	209	204	232	212	267	216	223	195	230	221	237	282	248	311	288	372	415	408	209	299	293	305	194	225	199	403	397	362	378	332	424	343	304	274	270	227	268	9.17731	12.7741	9.91063	10.9147	11.9796	11.4642	13.8472	12.0093	13.6372	11.4523	12.5546	10.4678	13.1434	15.4268	14.7312	18.7284	16.3888	22.6902	24.635	26.1636	12.7748	13.2322	13.9747	15.2091	9.36926	10.569	8.0584	18.1092	17.5791	16.3993	19.5324	16.0919	17.693	18.59	14.2027	17.3777	12.7356	10.9671	13.4485	10.80663667	12.38373333	11.19981	12.43033333	12.36626667	13.70826667	16.61613333	24.49626667	14.13866667	9.33222	17.36253333	17.77243333	16.72346667	0.18088256	0.047260634	0.178998517	0.317029193	0.577299248	1.110687968	-0.192447778	0.637167064	0.669017623	0.976208014	1	0.458702348	0.038011868	0.000405073	6.81E-14	0.366817103	9.32E-07	6.49E-07	0.185897067	0.473958195	0.3586401	0.116618796	0.586062774	1.70E-05	-0.00689855	0.752047868	0.082954849	1	5.35E-05	1	WAHR	WAHR	WAHR
AT2G41050.1	1545	1346	209	165	159	150	136	149	153	136	120	125	126	178	99	108	99	126	113	119	92	91	115	102	105	94	107	159	169	113	101	90	80	59	115	98	82	59	173	179	171	7.73083	7.8157	6.29052	6.69587	5.85905	6.72249	6.6203	6.30864	6.12259	6.12494	5.73826	7.03426	4.58068	4.92929	4.90631	6.3306	5.36499	6.05589	4.55645	4.8687	5.86463	3.76613	4.17828	3.91081	4.31143	6.23139	5.70975	4.23649	3.73132	3.40169	3.44896	2.38592	4.00377	4.43144	3.19629	3.12197	6.80825	7.21532	7.15927	6.876573333	7.060946667	6.93403	6.400613333	6.18539	5.082743333	5.533966667	5.160346667	3.95174	5.417523333	3.789833333	3.27955	3.583233333	0.033381148	0.010485724	-0.132501665	-0.372845999	-0.269609034	-0.354556589	-0.295551492	-0.717592671	-0.880109025	1	1	0.762548239	0.033888084	0.154020195	0.021049579	0.106321075	3.26E-07	3.38E-08	-0.089923288	0.971158773	-0.669632563	0.001145295	-0.781202393	2.52E-06	-0.042578377	0.315075974	-0.098906632	1	0.293890045	0.927342269	WAHR	WAHR	WAHR
AT2G41060.1	1787	1588	357	361.25	356	339	404	361	398	386	334	388	402	336	385	396	433	445	448	544	528	550	306	426	454	435	408	454	449	510	550	483	497	504	568	420	492	380	348	385	340	11.1929	14.504	11.9381	12.8265	14.7524	13.8053	14.597	15.1768	14.4442	16.1146	15.5178	11.2547	15.0991	15.3197	18.1887	18.9509	18.0286	23.4652	22.165	24.9419	13.2269	13.3321	15.313	15.3399	13.9345	15.0813	12.8579	16.2066	17.2226	15.4737	18.1614	17.2754	16.7615	16.0977	16.2552	17.0433	11.6082	13.154	12.0655	11.8915	12.2759	13.08953333	14.3849	15.2452	15.3122	18.3894	23.52403333	14.66166667	13.9579	16.30096667	17.39943333	16.4654	0.042389528	0.128203689	0.333593366	0.33953123	0.588848021	0.927776131	0.214487504	0.424432509	0.513241195	1	0.578404792	0.009052126	0.00116163	2.95E-06	3.27E-13	0.107169324	0.00014798	1.69E-06	0.255094927	0.065488006	0.280817609	0.182507768	0.438079545	1.97E-05	0.078498439	0.646958523	0.07516165	1	0.000350175	1	WAHR	WAHR	WAHR
AT2G41070.1	1269	1070	27	33	72	52	46	39	36	39	38	35	42	38	48	41	35	48	84	80	77	88	21	63	61	48	48	64	63	47	58	52	55	86	76	89	81	42	43	42	28	1.25633	1.96634	3.5833	2.91998	2.49291	2.21345	1.95952	2.27574	2.43893	2.15735	2.40614	1.88905	2.79381	2.354	2.18197	3.03373	5.01685	5.12132	4.79723	5.92265	1.34717	2.92615	3.05351	2.51212	2.43299	3.15522	2.67752	2.2166	2.69545	2.47239	2.98279	4.37485	3.32848	5.06256	3.97172	2.79567	2.12872	2.12967	1.47466	1.497516667	1.911016667	2.823206667	2.22196	2.290673333	2.517983333	3.41085	5.2804	2.830593333	2.755243333	2.46148	3.56204	3.943316667	0.221028794	0.614288883	0.397888511	0.494254342	0.820562394	1.330362142	0.588412089	0.470894707	0.869184791	1	0.044146536	0.103211349	0.011192211	0.001865375	8.82E-13	0.002052807	0.01125622	2.20E-06	0.367444278	0.1775273	0.617073568	0.010438899	0.984985022	2.99E-06	0.030444233	0.713288574	-0.115800232	1	0.00230633	0.919788198	FALSCH	WAHR	WAHR
AT2G41080.1	1741	1542	110	141	119	139	131	122	159	122	108	126	101	141	162	151	118	146	105	149	130	135	110	173	179	188	136	173	170	166	208	177	191	199	237	165	168	142	122	130	131	3.55167	5.82994	4.10958	5.41615	4.92629	4.80468	6.00543	4.93989	4.80992	5.38919	4.01505	4.86383	6.5429	6.01587	5.10461	6.40307	4.35152	6.61878	5.62008	6.30473	4.89662	5.57574	6.21759	6.82743	4.78341	5.91827	5.01349	5.43246	6.70757	5.83964	7.18774	7.02452	7.20244	6.51274	5.71613	6.55881	4.19093	4.57411	4.78745	4.437373333	4.517496667	5.118556667	5.245466667	5.046333333	5.524606667	5.2864	6.181196667	6.20692	5.23839	5.993223333	7.138233333	6.26256	0.021103965	0.170281482	0.153150629	0.262981044	0.209324185	0.401314385	0.198263859	0.363047692	0.581805757	1	0.649271829	0.603441093	0.237185997	0.43152011	0.041954674	0.34206439	0.026171986	2.15E-05	0.199899487	0.499482577	0.406472943	0.082420218	0.41756829	0.003309225	-0.046748859	-0.005158558	0.164237467	1	1	0.71621149	WAHR	WAHR	WAHR
AT2G41082.1	105	4.43819	6	6	7	11	6	5	7	4	3	7	6	4	7	8	7	6	7	4	4	5	1	8	7	6	4	6	6	7	11	10	11	13	19	11	11	8	3	2	2	67.3085	86.1934	83.9898	148.918	78.3932	68.4152	91.8592	56.2725	46.4209	104.023	82.8704	47.9399	98.2271	110.736	105.21	91.4249	100.792	61.7347	60.0811	81.1299	15.4661	89.5827	84.4784	75.7057	48.8806	71.3145	61.4781	79.5912	123.246	114.628	143.824	159.436	200.615	150.852	130.036	128.382	35.8055	24.4496	25.3946	43.5715	28.5499	106.3670667	79.55586667	68.90546667	97.27783333	99.1423	67.64856667	83.2556	60.55773333	105.8217333	167.9583333	136.4233333	-0.592968266	1.268358116	0.649283766	1.140744538	1.167858077	0.623108084	0.465818596	1.26101178	1.92247409	1	0.261494913	0.894469095	0.199730303	0.212697164	0.787132616	0.90489241	0.073070649	0.00039622	0.853868146	0.647081152	0.918651063	0.488364222	1.624433563	0.009321934	-0.20458438	-0.295542979	0.298040526	1	0.911060819	1	WAHR	WAHR	WAHR
AT2G41090.1	912	713	1907	4461.68	3820.4	5557.8	3505.82	3923.83	4142.84	3095	3097.7	3593.49	3579	3043	4734.84	4521.82	2984	4606.97	2100.97	4392	2843.97	3400.97	2312.93	7610.65	6087.71	8031.88	3424.9	4596	3697	9034.94	12165.8	9532	9452.88	11115.6	12880.8	8879.54	10429.4	7678.72	3263.65	2870.81	3106.83	133.164	398.968	285.335	468.354	285.124	334.203	338.407	271.027	298.365	332.402	307.699	227.016	413.576	389.61	279.174	436.964	188.307	421.938	265.901	343.503	222.669	530.484	457.318	630.829	260.52	340.035	235.796	639.454	848.475	680.129	769.34	848.579	846.58	757.992	767.444	767.045	242.465	218.455	245.553	194.283	235.491	384.219	319.2446667	300.598	370.295	301.4816667	343.7806667	539.5436667	278.7836667	722.686	821.4996667	764.1603333	0.276218917	0.980112499	0.627060498	0.926999524	0.63128134	0.820112515	0.518745379	1.889797499	2.074448731	0.688127676	9.95E-06	0.001153529	1.10E-07	0.037154689	0.000370365	0.011757108	1.91E-26	5.58E-37	0.713608181	0.000148308	1.468844804	1.58E-12	1.970195721	9.34E-36	-0.086547683	-0.648732289	0.104253009	1	0.000704046	0.948551756	WAHR	WAHR	WAHR
AT2G41100.1	1237	1038	434	365.319	1379.6	890.198	492.176	523.168	515.157	548	288.3	595.511	231	340	395.163	241.177	106	112.033	100.032	183	110.026	144.028	265.073	5981.35	1489.29	714.115	583.105	846	743	821.059	991.159	955	904.123	1329.38	1392.21	2330.46	3848.61	4299.28	532.201	434.188	417.169	20.8169	22.4391	70.7765	51.5288	27.4952	30.6078	28.905	32.9629	19.0742	37.8381	13.6417	17.4231	23.7093	14.2739	6.81199	7.29907	6.15851	12.0762	7.06613	9.99234	17.5289	286.38	76.8484	38.526	30.4672	42.9938	32.5512	39.9163	47.4824	46.8062	50.5445	69.7107	62.8525	136.649	194.529	294.998	27.159	22.6949	22.6481	18.58963333	24.16733333	48.24813333	29.00266667	29.9584	17.2083	6.756523333	9.711556667	133.9181333	35.3374	44.73496667	61.0359	208.7253333	0.361461966	1.329978648	0.660240517	-0.105494162	-1.336608344	-0.870922238	0.891364802	1.223207205	1.663012946	0.033361807	0.0001406	0.003574525	0.882076526	5.53E-20	2.86E-07	2.78E-11	8.24E-28	3.78E-39	0.61500034	7.05E-08	2.783921964	5.03E-07	3.42033884	3.24E-58	0.045240177	-3.654844202	-1.757325893	1	3.51E-11	1.84E-16	WAHR	WAHR	WAHR
AT2G41110.2	837	638	528.171	424.062	639.851	454.717	436.841	399.851	467.157	355.918	261.402	401.352	269.105	603.673	311.031	275.193	198.655	147.238	186.859	157.914	105.645	116.77	423.402	928.116	422.957	484.359	297.359	313.233	365.018	296.443	287.852	296.281	227.582	268.867	370.522	342.68	412.876	419.61	508.413	455.175	477.024	41.2172	42.3778	53.4064	42.8234	39.7042	38.0598	42.6455	34.8314	28.1376	41.4899	25.8557	50.3297	30.3614	26.4986	20.7704	15.607	18.7166	16.9542	11.0386	13.1804	45.5533	72.2973	35.5083	42.5139	25.2781	25.8988	26.0177	23.4473	22.4354	23.6255	20.6995	22.9385	27.2151	32.6913	33.9529	46.8432	42.2115	38.7084	42.1344	45.70006667	41.0181	46.20253333	40.1365	34.81963333	27.5719	18.36466667	13.7244	50.1065	25.73153333	23.1694	23.6177	37.82913333	-0.152413683	0.015439681	-0.38267404	-0.708827632	-1.269997942	-1.665215762	-0.804882016	-0.95024295	-0.92372863	0.986803692	1	0.046682502	4.28E-10	1.32E-18	2.75E-26	5.87E-15	2.30E-18	1.18E-14	-0.183005559	0.384773546	0.130082183	0.899753565	-0.266285103	0.102798159	-0.199668482	-1.795297945	-0.657443528	1	7.12E-12	2.49E-05	WAHR	WAHR	WAHR
AT2G41120.1	1003	804	291.829	254.938	296.149	277.283	254.159	271.149	233.843	281.082	251.598	248.648	271.895	265.327	257.969	304.807	315.345	394.762	341.141	454.086	433.355	426.23	227.598	331.884	284.043	287.641	176.641	245.767	226.982	470.557	489.148	500.719	438.418	443.133	483.509	339.32	384.124	337.39	260.735	250.825	296.976	18.0716	20.2166	19.615	20.7218	18.3308	20.4805	16.9394	21.8283	21.4907	20.397	20.73	17.5537	19.9826	23.2902	26.1634	33.2046	27.1153	38.6863	35.9312	38.1773	19.4312	20.515	18.9226	20.0345	11.9157	16.1251	12.8384	29.5345	30.2532	31.6836	31.6429	30.0004	28.1815	25.6872	25.0664	29.888	17.1782	16.9263	20.8153	18.35216667	18.3066	20.18446667	18.58356667	21.23866667	21.33426667	28.82776667	37.59826667	19.82403333	13.6264	30.49043333	29.9416	26.88053333	-0.003400979	0.130511709	0.200575194	0.206763786	0.624160862	0.996040962	-0.403920377	0.702418511	0.677052702	1	0.585700907	0.204889361	0.117789891	1.71E-05	2.16E-14	0.005262134	4.97E-11	4.94E-10	0.017148441	1	0.105754427	0.848209579	0.52676306	3.21E-06	0.183426753	0.890286536	0.150289642	1	6.79E-07	0.765375376	WAHR	WAHR	WAHR
AT2G41130.1	1091	892	65	75	60	52	62	58	66	72	53	70	55	69	62	62	54	54	79	62	49	34	58	53	60	56	60	56	80	63	62	46	38	39	52	66	55	49	86	63	76	3.62805	5.36075	3.58196	3.50267	4.03051	3.94868	4.30933	5.03976	4.08047	5.17572	3.77966	4.1146	4.32879	4.27004	4.03826	4.09401	5.65976	4.76105	3.66197	2.74493	4.46325	2.95292	3.6028	3.51566	3.64812	3.31174	4.0785	3.56409	3.45631	2.62355	2.47208	2.37984	2.73183	4.50343	3.23501	3.91248	5.10703	3.83198	4.80138	4.068633333	4.58013	4.14846	4.096173333	4.765316667	4.126163333	4.597343333	3.72265	3.357126667	3.679453333	3.21465	2.527916667	3.88364	0.13870193	0.022544157	0.185803049	0.016282645	0.143145441	-0.102000183	-0.115256803	-0.266183973	-0.522780319	1	1	0.590053148	1	0.73933692	0.657470481	0.800855956	0.17184612	0.001160965	0.007817545	1	-0.218219748	0.600474334	-0.053639947	1	0.177985504	0.116219565	-0.469140372	1	1	0.03016857	WAHR	WAHR	WAHR
AT2G41140.1	2148	1949	832	773	703	735	792	777	814.669	747	710	624	702	835	692	750	698	838	1001	1197	1114	1017	675	674	739	694	710	816	890	995	903	888	973	894	1085	846	883	750	823	760	767	21.2538	25.287	19.2078	22.6588	23.5639	24.2102	24.3445	23.9305	25.0176	21.1159	22.079	22.7886	22.1123	23.6404	23.8896	29.0771	32.8215	42.0686	38.1028	37.5773	23.7728	17.1865	20.3089	19.9403	19.7574	22.0857	20.766	25.7623	23.0389	23.1792	28.9697	24.9674	26.0876	26.4194	23.7698	27.4076	22.3678	21.1568	22.1769	22.60506667	21.9005	22.38453333	24.03953333	23.35466667	22.61056667	28.59606667	39.24956667	19.14523333	20.8697	23.99346667	26.6749	25.8656	-0.04371746	-0.013541919	0.04510168	0.00033611	0.326308896	0.769876694	-0.110163127	0.082454464	0.229481547	1	1	0.91895856	1	0.032924928	8.13E-10	0.362678376	0.652502429	0.040451275	0.085111117	0.663156853	-0.228658042	0.252300077	0.186663501	0.041699412	-0.040009437	0.998534735	0.042818045	1	1.41E-09	1	WAHR	WAHR	WAHR
AT2G41150.2	1568	1369	71	70	69	69	56	54	63	62	43	50	58	55	56	49	43	44	52	47	52	44	51	43	47	62	61	61	82	86	60	66	84	55	83	70	59	53	46	53	48	2.58214	3.26005	2.68399	3.02835	2.37202	2.39541	2.68021	2.82768	2.15707	2.40882	2.59704	2.13699	2.54756	2.19886	2.09522	2.17355	2.42737	2.35164	2.53212	2.31455	2.55714	1.56101	1.83886	2.53613	2.41663	2.35049	2.72387	3.17007	2.17939	2.45266	3.56057	2.18679	2.84113	3.11214	2.26113	2.75736	1.77987	2.10049	1.97586	2.425423333	1.952073333	2.990796667	2.482546667	2.464523333	2.44782	2.232046667	2.399436667	1.978666667	2.496996667	2.600706667	2.86283	2.71021	-0.214553735	0.220394479	0.016374577	0.009402162	-0.083834267	-0.010986604	0.029834125	0.071997779	0.173375892	1	0.454466231	1	1	0.892605541	0.971762587	1	0.968815614	0.523315325	0.02386039	1	-0.20161561	0.609596275	0.115218551	0.606772509	-0.007485813	0.190629007	0.058157341	1	0.710800473	1	FALSCH	WAHR	FALSCH
AT2G41160.1	1342	1143	271	230	276	257	252	214	219	251	220	240	234	243	244	238	203	234	236	244	309	263	160	245	229	217	194	202	228	229	226	239	202	208	303	212	231	187	269	251	241	11.8045	12.8295	12.8587	13.5098	12.7846	11.3699	11.1591	13.711	13.2183	13.8485	12.5494	11.3085	13.2948	12.7919	11.8472	13.8449	13.1948	14.6224	18.0217	16.5702	9.60863	10.6527	10.7311	10.6316	9.20531	9.32262	9.07119	10.1103	9.83215	10.6377	10.2553	9.90524	12.4226	11.2889	10.6033	11.6524	12.4664	11.9145	11.882	10.90721	12.08763333	13.066	11.7712	13.5926	12.8787	12.9623	16.40476667	10.6718	9.199706667	10.19338333	10.86104667	11.18153333	0.136368823	0.24037671	0.293401542	0.221037027	0.229701203	0.547647061	-0.22330775	-0.089189238	-0.005604088	1	0.256643993	0.06379868	0.109794072	0.215520317	0.000814008	0.122312591	0.56429195	1	0.101058677	0.821880774	-0.028808345	1	0.03286033	0.922862097	0.192342866	0.576455405	-0.038464417	1	0.005502177	0.975332544	WAHR	WAHR	WAHR
AT2G41170.1	1613	1414	197	117	171	169	141	136	180	142	118	140	138	205	130	142	112	118	121	88	88	67	129	130	127	185	194	142	244	99	92	80	55	75	118	57	47	43	186	184	171	6.93652	5.27552	6.43993	7.18121	5.78233	5.84088	7.41403	6.27019	5.73101	6.53004	5.98252	7.71166	5.72577	6.16942	5.28365	5.64355	5.46854	4.26294	4.14875	3.41226	6.26222	4.56914	4.8107	7.32666	7.44107	5.29751	7.84723	3.53312	3.23538	2.87831	2.25713	2.88709	3.91065	2.45352	1.74392	2.16591	6.96784	7.06018	6.81497	6.970133333	6.947663333	6.298886667	6.345746667	6.17708	5.959236667	5.465246667	3.941316667	5.568833333	6.861936667	3.215603333	3.01829	2.121116667	-0.004073099	-0.12692744	-0.151206858	-0.195674789	-0.301898446	-0.689708345	-0.019719118	-0.918864736	-0.988022172	1	1	0.666149588	0.293336908	0.065409816	1.94E-06	1	3.57E-12	2.99E-10	-0.117694717	0.870425094	-0.278966698	0.386852828	-1.352541574	5.93E-20	-0.033512141	-0.410741647	0.364519401	1	0.065976026	0.280970833	WAHR	WAHR	WAHR
AT2G41180.1	835	636	134	105	104	180	137	162	147	119	129	157	110	179	121	106	131	148	144	244	145	219	110	177	140	185	201	196	225	183	272	218	194	239	286	226	290	211	145	137	132	10.4899	10.526	8.70785	17.005	12.491	15.4685	13.4614	11.6824	13.9294	16.281	10.6021	14.9706	11.8486	10.2389	13.7398	15.7371	14.4691	26.279	15.1983	24.7973	11.872	13.8311	11.7903	16.2891	17.1404	16.2567	16.088	14.52	21.2666	17.438	17.7006	20.4545	21.0729	21.6279	23.9231	23.6291	12.0766	11.6872	11.6959	12.44416667	11.8199	12.07961667	13.80696667	13.96426667	10.89653333	14.64866667	22.09153333	13.97016667	16.49503333	17.74153333	19.74266667	23.06003333	-0.068595324	-0.039660073	0.154541247	-0.176439101	0.219059406	0.780383642	0.37996508	0.479258659	0.625621045	1	1	0.735348743	0.577759269	0.384258531	0.001271721	0.027995322	0.013735523	8.19E-05	0.13929579	0.80208862	0.15510995	0.797959617	0.839658308	6.82E-09	0.015245458	0.625273691	-0.214037263	1	0.036117488	0.176712921	WAHR	WAHR	WAHR
AT2G41190.1	2155	1956	85	78	120	74	79	93	84	102	81	111	118	95	122	114	241	344	177	831	1231	1040	154	109	83	93	61	80	101	140	136	167	220	187	285	323	363	234	153	171	89	2.16359	2.54246	3.26698	2.27313	2.34202	2.88737	2.50116	3.25592	2.8439	3.74275	3.69801	2.58344	3.88446	3.58048	8.2189	11.8935	5.78282	29.101	41.954	38.2897	5.4043	2.76948	2.27281	2.66255	1.69139	2.15752	2.34816	3.61187	3.45745	4.34355	6.52676	5.2038	6.82797	10.0507	9.73677	8.52056	4.1434	4.74324	2.56412	3.383776667	3.81692	2.69419	2.57685	3.280856667	3.720983333	8.63174	36.44823333	2.56828	2.06569	3.80429	6.186176667	9.43601	0.135936662	-0.246916232	-0.03427477	0.106913088	1.135622147	3.094651453	-0.515962481	0.132148937	0.713050102	1	0.912006037	1	0.901276301	8.73E-05	4.09E-37	0.063351214	0.799363196	0.002612993	-0.293484683	0.618470962	-0.296945475	0.519907572	1.251324025	1.10E-08	0.259209913	3.391596927	-0.538273923	0.970653371	3.77E-76	1.63E-05	WAHR	WAHR	WAHR
AT2G41200.1	720	521	72	98	97	83	92	59	93	94	67	85	77	68	90	92	93	100	98	145	122	136	61	89	84	102	63	76	90	86	80	115	84	94	125	101	123	95	79	102	81	6.88049	11.9927	9.91445	9.57196	10.2396	6.87707	10.3962	11.265	8.83153	10.7602	9.05957	6.94248	10.7583	10.8481	11.9072	12.9802	12.0205	19.0636	15.6101	18.7983	8.03674	8.48971	8.63566	10.9634	6.55822	7.695	7.85562	8.32979	7.63552	11.2294	9.35589	9.8206	11.2432	11.7991	12.3864	12.9869	8.03201	10.6221	8.76123	7.28657	9.138446667	10.49303667	9.170956667	10.28557667	10.22199	12.30263333	17.824	9.362923333	7.369613333	9.064903333	10.13989667	12.3908	0.290989665	0.471913068	0.445633173	0.437481566	0.682864898	1.18372626	0.014385912	0.28048635	0.426888884	0.777147889	0.063905663	0.051451852	0.016627355	0.000302686	2.73E-10	1	0.248279888	0.018207943	0.295608417	0.396785846	0.322584072	0.356148161	0.692395187	1.97E-05	0.150024755	0.861142188	-0.265506303	1	0.000553885	0.217025848	WAHR	WAHR	WAHR
AT2G41210.1	2765	2566	184	235	240	191	193	202	212	185	191	175	211	163	187	188	205	227	290	444	402	472	139	225	181	212	297	291	386	285	242	326	367	361	403	417	405	297	157	188	150	3.57014	5.83903	4.98069	4.47237	4.36148	4.78061	4.81183	4.5015	5.11182	4.49799	5.04058	3.37889	4.53863	4.50098	5.32921	5.98258	7.22232	11.8523	10.4437	13.2465	3.71831	4.35779	3.77812	4.62661	6.27745	5.98231	6.84079	5.60482	4.6897	6.46335	8.29952	7.6577	7.35977	9.89107	8.28086	8.24368	3.24099	3.97511	3.29422	3.55578	3.50344	5.097363333	4.651306667	4.70377	4.693396667	6.178036667	11.8475	4.254173333	6.36685	5.585956667	7.77233	8.805203333	-0.01667064	0.420487436	0.324217727	0.321591537	0.655891212	1.495717666	0.693349787	0.531694939	0.945262004	1	0.009137692	0.02170997	0.005993076	3.21E-06	3.41E-30	1.84E-11	3.24E-05	1.76E-20	0.310886398	0.023769464	0.205765715	0.402268485	1.105849468	8.72E-25	0.013331329	1.289951952	-0.160587464	1	1.12E-13	0.219322833	WAHR	WAHR	WAHR
AT2G41220.1	5523	5324	836	894	747	822	902	858	935	952	840	770	1176	867	1047	1077	1085	1499	1427	2336	2147	1893	663	1242	1177	1061	1087	1223	1283	1658	1977	1616	1929	1808	2019	1596	1758	1223	884	836	891	7.81795	10.706	7.47166	9.27672	9.8243	9.78674	10.2283	11.1645	10.8353	9.53872	13.5402	8.66213	12.2475	12.4275	13.5943	19.0407	17.1286	30.0546	26.883	25.6053	8.54797	11.5938	11.8411	11.1599	11.0732	12.1177	10.9588	15.7152	18.4652	15.4419	21.0251	18.4845	17.7711	18.2456	17.3244	16.361	8.79527	8.51953	9.43099	8.342683333	8.915263333	9.15146	9.946446667	10.51284	12.7384	16.58786667	27.5143	11.5316	11.38323333	16.54076667	19.09356667	17.31033333	0.085814119	0.119778359	0.301334889	0.556305121	0.912671626	1.609776742	0.406479185	0.908802932	1.104824795	1	0.574519957	0.001975242	1.40E-11	3.31E-12	1.47E-42	5.70E-07	2.94E-22	3.53E-36	0.228553757	0.022208218	0.423661751	0.001627245	0.970749181	5.79E-30	0.072781131	1.186114991	0.134075614	1	5.75E-15	0.781364065	WAHR	WAHR	WAHR
AT2G41225.1	459	260	0	0	0	0	0	0	0	0	0	1	0	0	0	0	0	0	0	0	0	0	0	1	0	0	0	0	0	0	0	0	0	0	0	0	0	0	0	0	0	0	0	0	0	0	0	0	0	0	0.253667	0	0	0	0	0	0	0	0	0	0	0	0.191147	0	0	0	0	0	0	0	0	0	0	0	0	0	0	0	0	0	0	0	0	0	0.084555667	0	0	0	0.063715667	0	0	0	0	0	0	0.117104104	0	0	0	0	0	0	1	1	1	1	1	1	1	1	1	0	1	0.089112567	1	0	1	0.117104104	-0.089112567	0	1	1	1	FALSCH	FALSCH	FALSCH
AT2G41230.1	749	550	2.657	8	7.97101	3	8	1.3285	6.64251	2.657	3.98551	3	2.657	1.3285	3.98551	7.97101	7.97101	6.64251	7.97101	3.98539	3.98551	7	4	1.3285	1	5.31401	0	3	3.98551	3.98551	9	7.97101	6	2.657	9.29952	13.285	9	5	3.98551	2	6	0.240522	0.927377	0.771766	0.327732	0.843452	0.146686	0.703397	0.301628	0.497645	0.359746	0.296131	0.128482	0.451295	0.890341	0.966754	0.81675	0.926161	0.496346	0.483064	0.916542	0.499212	0.120044	0.0973848	0.541057	0	0.287734	0.329531	0.365674	0.813703	0.737306	0.633041	0.262953	0.792344	1.47016	0.858533	0.647483	0.383845	0.197294	0.614761	0.289405333	0.398633333	0.675625	0.564511667	0.386339667	0.545922333	0.903221667	0.631984	0.2528286	0.205755	0.638894333	0.562779333	0.992058667	0.117311938	0.377993458	0.104574919	0.261761985	0.561737745	0.339921057	-0.096769063	0.346016985	0.277408226	1	0.367033969	1	0.526800371	0.021932468	0.203282182	0.955830756	0.171205922	0.335696664	0.279006561	0.625320456	-0.041516804	1	0.62755428	0.010880103	-0.174431642	0.381437861	-0.350146054	1	0.211343405	0.471053786	FALSCH	FALSCH	FALSCH
AT2G41231.1	335	136	1.343	0	0.0289899	0	0	1.6715	3.35749	4.343	1.01449	0	0.342995	1.6715	5.01449	2.02899	2.02899	2.35749	0.0289861	0.0146061	4.01449	0	1	3.6715	0	3.68599	1	0	2.01449	0.014493	0	1.02899	0	1.343	0.700483	7.71498	0	0	1.01449	0	0	0.491655	0	0.0113512	0	0	0.746373	1.43783	1.99385	0.512282	0	0.154598	0.653748	2.2963	0.916528	0.995188	1.17228	0.0136203	0.0073565	1.96778	0	0.504718	1.34167	0	1.51774	0.39879	0	0.673601	0.00537764	0	0.384917	0	0.537506	0.241365	3.45271	0	0	0.395134	0	0	0.550040333	0.131711333	0.003783733	0.728067667	0.835377333	1.122475333	0.727029433	0.658378833	0.953136667	0.357463667	0.130098213	0.259623667	1.150903333	-0.453799741	-0.626857284	0.24377094	0.453442031	0.155986914	0.097467852	-0.191392172	-0.455857598	-0.299312987	1	0.537401782	1	0.746450189	1	1	1	0.593015963	0.933646218	0.156853955	1	0.333487146	0.937239197	0.472636932	0.729518943	0.086916985	-0.236019294	-0.771949919	1	0.874394725	0.673121622	FALSCH	FALSCH	FALSCH
AT2G41233.1	108	4.54805	0	0	0	0	0	0	0	0	0	0	0	0	0	0	0	0	0	0	0	0	0	0	0	0	0	0	0	0	0	0	0	0	0	0	0	0	0	0	0	0	0	0	0	0	0	0	0	0	0	0	0	0	0	0	0	0	0	0	0	0	0	0	0	0	0	0	0	0	0	0	0	0	0	0	0	0	0	0	0	0	0	0	0	0	0	0	0	0	0	0	0	0	0	0	0	0	0	0	0	0	1	1	1	1	1	1	1	1	1	0	1	0	1	0	1	0	0	0	1	1	1	FALSCH	FALSCH	FALSCH
AT2G41240.1	729	530	47	49	26	13	26	134	115	14	4	4	1	122	1	1	0	0	0	0	1	1	154	61	53	77	739	950	568	85	58	88	341	182	377	609	442	247	180	32	110	4.41516	5.89453	2.61235	1.47376	2.84466	15.3539	12.6373	1.64928	0.518302	0.497762	0.115659	12.2441	0.117507	0.115912	0	0	0	0	0.125779	0.135875	19.9449	5.71998	5.35616	8.13576	75.6226	94.5541	48.7358	8.09313	5.44175	8.44703	37.3355	18.6915	33.3335	69.9367	43.7546	33.1927	17.99	3.27583	11.6959	12.20138667	10.98724333	3.32688	10.27862	0.888448	0.116359333	0	0.087218	6.403966667	72.97083333	7.327303333	29.78683333	48.96133333	-0.139189552	-1.609290462	-2.805416514	-3.563816096	-3.722617572	-3.601976326	2.486267051	-0.664768195	1.221624005	1	0.010656285	2.87E-09	1.62E-19	1.96E-21	2.33E-19	3.86E-11	0.118251747	0.001907819	-0.22709892	1	-0.834319172	0.115583043	1.920122502	4.90E-07	-2.578317593	-2.767657153	-0.698498497	4.81E-06	1.03E-23	0.023968037	FALSCH	FALSCH	WAHR
AT2G41250.1	1143	944	624	391	511	537	503	424	419	456	471	363	539	516	498	520	442	541	394	226	652	355	560	500	600	359	642	685	758	973	1007	1029	1073	1051	1119	1005	921	689	537	465	515	32.9107	26.4079	28.8259	34.1793	30.8979	27.2761	25.8507	30.1603	34.2648	25.3613	35.0003	29.0751	32.8547	33.8405	31.2331	38.7565	26.6723	16.3988	46.0426	27.0815	40.7196	26.3232	34.0434	21.2964	36.8847	38.2782	36.5151	52.0133	53.0449	55.455	65.9586	60.6009	55.5487	64.7975	51.1876	51.9838	30.1326	26.7257	30.7435	34.23513333	29.2006	29.80436667	28.00823333	29.9288	33.8985	32.22063333	29.84096667	27.221	37.226	53.5044	60.70273333	55.98963333	-0.222437461	-0.193879799	-0.188063814	-0.013849645	-0.084935096	-0.192166688	0.11753957	0.629358026	0.808319727	0.717042687	0.828243258	0.541874388	1	0.827414454	0.470820348	0.554899444	1.44E-07	4.97E-11	-0.280552239	0.173508457	-0.320245563	0.249350652	0.693684837	7.71E-08	0.092488425	0.128078875	0.114634889	1	1	0.980961091	WAHR	WAHR	WAHR
AT2G41260.2	1080	881	0	0	0	0	0	0	7	6	0	0	0	1	0	0	0	0	0	0	0	0	2	0	2	3	0	1	0	0	0	2	1	0	6	2	5	2	1	0	1	0	0	0	0	0	0	0.462757	0.425224	0	0	0	0.0603765	0	0	0	0	0	0	0	0	0.155827	0	0.121593	0.19069	0	0.0598766	0	0	0	0.115492	0.065867	0	0.319147	0.138171	0.297763	0.161687	0.0601255	0	0.0639649	0.072067833	0.041363467	0	0.154252333	0.141741333	0	0	0	0.104094333	0.019958867	0.038497333	0.128338	0.199207	-0.041922493	-0.100396193	0.090839646	-0.100396193	-0.100396193	-0.100396193	-0.071885221	-0.045898681	0.073803107	1	0.737226645	1	0.538904673	0.469192789	0.404581851	0.955830756	1	0.764910437	0.106562456	0.948389423	0.042467248	1	0.161684517	0.27994771	-0.01572281	-0.142863441	-0.08788141	1	0.154929397	0.975332544	FALSCH	FALSCH	FALSCH
AT2G41280.1	602	403	0	1	0	0	0	0	1	0	0	0	0	1	0	0	0	0	0	0	0	0	0	0	0	1	1	0	0	0	0	1	0	0	0	0	1	2	0	0	0	0	0.158206	0	0	0	0	0.144519	0	0	0	0	0.131989	0	0	0	0	0	0	0	0	0	0	0	0.138956	0.134579	0	0	0	0	0.126239	0	0	0	0	0.130188	0.353465	0	0	0	0.043996333	0	0.052735333	0.048173	0	0	0	0	0.046318667	0.044859667	0.042079667	0	0.161217667	-0.062116645	0.012026131	-0.062116645	-0.062116645	-0.062116645	-0.062116645	0.001192544	-0.00265107	-0.062116645	1	1	1	1	1	1	1	1	1	0.005760207	1	0.003205661	1	0.153521781	0.854913036	-0.067876852	-0.065322306	-0.215638426	1	1	0.71621149	FALSCH	FALSCH	FALSCH
AT2G41290.1	1357	1158	111	99	67	94	90	87	90	62	79	87	83	128	80	79	85	109	105	104	134	107	101	99	114	87	104	119	127	168	168	155	196	161	171	164	165	121	89	92	101	4.77242	5.45074	3.08107	4.8773	4.50679	4.56247	4.52653	3.34291	4.68508	4.95505	4.39364	5.87956	4.3025	4.19106	4.89639	6.36557	5.7945	6.15178	7.71401	6.65414	5.98688	4.24881	5.27291	4.20721	4.87089	5.4209	4.98736	7.32106	7.21418	6.80958	9.8218	7.56773	6.91996	8.61984	7.47571	7.44214	4.07114	4.31049	4.91508	5.546286667	4.432236667	4.469703333	4.53193	4.32768	4.295733333	5.685486667	6.839976667	4.57631	5.09305	7.11494	8.103163333	7.845896667	-0.269130445	-0.259214194	-0.297169349	-0.305846303	0.030355804	0.26017258	-0.103512201	0.309903647	0.475691186	0.686212041	0.66466223	0.335051484	0.104940355	1	0.302558887	0.741280582	0.045294977	0.005556077	-0.242893879	0.392544935	-0.231366014	0.509225136	0.434331609	0.002336191	-0.05427547	0.491538594	0.041359577	1	0.052820442	1	WAHR	WAHR	WAHR
AT2G41300.1	1260	1061	29	48	44	41	52	33	74	58	39	50	55	43	50	55	45	68	52	42	52	39	22	57	62	38	52	28	51	46	63	37	61	28	45	58	46	45	44	43	45	1.36084	2.8844	2.20837	2.32182	2.84198	1.88881	4.06207	3.41314	2.52434	3.10808	3.17762	2.15574	2.93491	3.18459	2.82919	4.33424	3.13201	2.7115	3.26717	2.64707	1.4233	2.66993	3.1299	2.00563	2.6581	1.39212	2.1859	2.18784	2.95265	1.77412	3.33625	1.43645	1.98753	3.32718	2.27468	3.02077	2.19671	2.19887	2.39009	1.646626667	2.26189	2.47153	2.930953333	3.015186667	3.09904	3.431813333	2.875246667	2.60182	2.078706667	2.30487	2.25341	2.87421	0.301553429	0.391416936	0.601312358	0.631131366	0.743742414	0.550133441	0.218169714	0.320438821	0.297797942	0.730230145	0.20302133	0.008964364	0.000728567	0.00081022	0.011144536	0.546222824	0.189335157	0.342643448	0.570724534	0.071831263	0.444571382	0.137436458	0.549747454	0.005586334	0.030587824	0.105562059	-0.251949512	1	1	0.578294208	FALSCH	WAHR	WAHR
AT2G41310.1	1824	1625	457	482	523	538	504.95	391.33	463.958	433.957	420	434	459	433.941	398.977	483	430	460	499	418	472.958	378	309.973	277.835	423.967	341	576.947	498	628	441.929	406	427	389	385	431	381	367	270.334	376	389	440.357	14.0019	18.9114	17.1389	19.8925	18.0189	14.6244	16.6286	16.6738	17.7499	17.6146	17.3147	14.2043	15.2909	18.2599	17.6514	19.1436	19.6238	17.6197	19.4023	16.7516	13.0936	8.49716	13.9744	11.7513	19.256	16.1662	17.5745	13.7237	12.4239	13.3682	13.8912	12.896	12.4291	14.2704	11.8492	11.8487	12.2566	12.988	15.2711	13.7666	13.50523333	18.6476	16.42396667	17.3461	16.95516667	18.80626667	17.92453333	11.40762	17.66556667	13.17193333	13.0721	12.6561	-0.025764182	0.41201541	0.313135724	0.28206136	0.423619284	0.35792004	0.338041623	-0.059301101	-0.069500045	1	0.002455661	0.006687774	0.010569329	0.000740637	0.017954797	0.00144412	0.643153835	0.459396975	0.238735414	0.102621124	-0.251111277	0.38306617	-0.112792157	0.552721495	0.074400309	0.609031317	0.043292112	1	0.007851057	1	WAHR	WAHR	WAHR
AT2G41330.1	1431	1232	61	61	109	49	37	46	47.1458	61	52	35	46	59	53	54	49	70	61	69	96	67	54	47	56	47	51	59	71	64	37	47	53	35	42	29	34	27	66	59	56	2.46515	3.15681	4.71141	2.38971	1.7415	2.26744	2.22876	3.09144	2.89862	1.87368	2.28877	2.54733	2.6792	2.6927	2.65308	3.84244	3.16413	3.83631	5.19451	3.91635	3.00864	1.89595	2.43462	2.13634	2.24514	2.52624	2.62074	2.62146	1.4934	1.94081	2.49637	1.54634	1.59755	1.43269	1.44792	1.5609	2.83771	2.5983	2.5615	2.673706667	2.665836667	3.41931	2.079233333	2.621246667	2.553556667	3.219883333	4.315723333	2.155636667	2.46404	2.018556667	1.880086667	1.480503333	-0.003093929	0.266584698	-0.020749985	-0.047972731	0.199966677	0.533029582	-0.084780847	-0.283377552	-0.351124211	1	0.553546526	1	1	0.444178225	0.006985904	0.901563496	0.148495758	0.040985804	-0.254665243	0.442650093	-0.219305331	0.53268829	-0.566603541	0.001014598	0.233915258	0.752334913	0.21547933	1	0.001237163	0.750272798	FALSCH	WAHR	WAHR
AT2G41340.1	715	516	85	53	102	83	64	63	77	65	74	80	51	108	60	54	40	25	37	12	14	8	89	50	40	49	27	35	35	33	23	22	16	14	21	21	11	6	90	85	60	8.20151	6.5487	10.5265	9.66471	7.19223	7.41446	8.69105	7.86513	9.84874	10.2253	6.05864	11.1331	7.24171	6.42909	5.17101	3.2765	4.58234	1.59297	1.80868	1.1165	11.8394	4.81571	4.15206	5.31777	2.8379	3.57809	3.08457	3.22729	2.21648	2.16905	1.79934	1.47682	1.90715	2.47704	1.11846	0.828176	9.23905	8.93751	6.55268	10.39133667	8.24308	8.913303333	7.765913333	9.313056667	6.57648	4.343283333	1.50605	4.761846667	3.166853333	2.537606667	1.72777	1.474558667	-0.301491469	-0.200499263	-0.14346505	-0.588337404	-1.092138619	-2.184449939	-1.450906818	-1.68709149	-2.062143134	0.969885893	0.999952835	0.91895856	0.006147493	3.26E-06	4.13E-21	3.73E-13	5.84E-16	1.23E-24	-0.377960723	0.236125612	-0.98333387	0.000202675	-2.202693893	1.53E-17	0.234495673	-1.201116069	0.140550758	1	4.11E-06	1	FALSCH	WAHR	WAHR
AT2G41342.1	505	306	2	4	10	7	10	5	9	4	6	7	2	4	3	7	5	7	6	21	13	10	4	12	8	9	6	8	3	16	14	17	9	13	22	22	26	15	4	2	3	0.325412	0.833427	1.74026	1.37448	1.89501	0.992287	1.71298	0.81617	1.34657	1.50874	0.400648	0.695316	0.610576	1.40534	1.08997	1.54702	1.25304	4.70082	2.83208	2.3534	0.897276	1.94895	1.4003	1.64704	1.06344	1.37912	0.445836	2.63859	2.27506	2.82634	1.70673	2.31244	3.36913	4.37588	4.45789	3.49133	0.692426	0.354614	0.552481	0.639334667	0.533173667	1.316055667	1.533425667	1.223826667	0.805521333	1.296676667	3.295433333	1.66543	0.962798667	2.579996667	2.462766667	4.108366667	-0.096589283	0.498559521	0.439933936	0.139305059	0.486437356	1.389693274	0.259801789	1.126847837	1.078814769	1	0.416010765	0.47321633	1	0.243596539	3.50E-05	0.807888299	0.000132171	0.000441291	0.627979092	0.235316067	0.701257887	0.100624872	1.639751674	4.03E-08	-0.188045156	0.688435387	-0.560936905	1	0.104988333	0.176209205	FALSCH	FALSCH	WAHR
AT2G41350.2	1124	925	255	217	208	190	241	208	241	195	177	171	179	237	195	186	196	196	206	183	202	182	209	242	244	276	219	244	285	239	274	221	223	191	254	193	208	184	234	229	218	13.7253	14.9571	11.9745	12.3416	15.1081	13.6556	15.1742	13.1624	13.1411	12.1925	11.8622	13.6286	13.129	12.3531	14.1345	14.3296	14.2318	13.5514	14.5577	14.1692	15.5093	13.0021	14.1287	16.709	12.8406	13.9149	14.0113	13.0386	14.7297	12.1548	13.9896	11.2393	12.8679	12.6993	11.7977	14.1676	13.4001	13.432	13.281	14.28773333	13.37103333	13.09106667	14.64596667	12.832	12.4481	14.23196667	14.09276667	14.61326667	13.58893333	13.3077	12.69893333	12.8882	-0.089210718	-0.117593693	-0.144364744	-0.184972161	-0.005272292	-0.018517227	-0.067500114	-0.095582745	-0.158310956	1	1	0.660724077	0.292234183	1	0.793033669	0.858608398	0.574202599	0.210016145	0.033416278	1	0.030397897	1	-0.13851489	0.466077319	-0.177781022	-0.048915123	-0.019796067	1	0.806612803	1	WAHR	WAHR	FALSCH
AT2G41360.1	1318	1119	0	0	0	0	0	0	0	0	1	0	0	0	0	0	0	0	0	0	0	0	0	0	0	0	1	0	0	0	0	1	0	0	0	0	2	0	0	0	0	0	0	0	0	0	0	0	0	0.0613718	0	0	0	0	0	0	0	0	0	0	0	0	0	0	0	0.0484678	0	0	0	0	0.0454639	0	0	0	0	0.0937728	0	0	0	0	0	0	0	0	0.020457267	0	0	0	0	0.016155933	0.015154633	0	0.0312576	0	0	0.029215768	0	0	0	0.023121807	0.021699503	0	1	1	1	1	1	1	1	1	1	0	1	0	1	0.044404752	0.71345784	0.029215768	0	-0.044404752	1	1	0.975332544	FALSCH	FALSCH	FALSCH
AT2G41370.1	1987	1788	228	179	177	154	165	120	159	172	127	120	171	211	153	164	122	181	183	230	189	180	151	121	127	150	240	211	288	213	218	188	200	206	232	178	206	150	177	177	181	6.34881	6.38285	5.27158	5.17504	5.35118	4.0757	5.17918	6.00624	4.87792	4.4264	5.8625	6.27709	5.32922	5.63484	4.55153	6.8459	6.54062	8.81122	7.04658	7.24973	5.79692	3.36324	3.80443	4.69794	7.27992	6.22512	7.32488	6.01153	6.06283	5.34918	6.49092	6.27116	6.08046	6.05922	6.04473	5.9751	5.24373	5.37098	5.70464	6.14094	5.439783333	5.609823333	4.868686667	5.10352	5.608853333	5.97935	7.70251	3.955203333	6.943306667	5.807846667	6.280846667	6.02635	-0.149101847	-0.111502284	-0.226472488	-0.111714017	-0.033021315	0.28531757	0.153625706	-0.068915453	0.02799223	1	1	0.316233715	0.655341562	1	0.149413883	0.366059577	0.663672667	1	-0.283076313	0.152390293	-0.527169738	0.009779007	-0.023338554	1	0.056603825	0.812487308	0.051330784	1	0.00014015	1	WAHR	WAHR	WAHR
AT2G41380.1	1021	822	24	30	34	24	18	24	39	24	17	23	26	25	33	43	32	62	117	218	160	198	37	39	33	27	34	39	43	51	67	52	75	60	64	77	87	72	41	28	24	1.45366	2.3269	2.20263	1.75428	1.2698	1.77308	2.76327	1.82298	1.42029	1.84541	1.9389	1.61775	2.50024	3.21368	2.59683	5.10081	9.09598	18.166	12.9757	17.3464	3.08971	2.35794	2.15028	1.8394	2.24331	2.5028	2.37888	3.13092	4.05312	3.21831	5.2946	3.97308	3.64858	5.70142	5.55296	6.23852	2.64208	1.84813	1.64535	2.053706667	2.045186667	2.094603333	1.935383333	1.696226667	2.55094	5.597873333	16.1627	2.115873333	2.374996667	3.46745	4.30542	5.830966667	-0.00403082	0.01919301	-0.1796197	0.217639497	1.111439595	2.490643141	0.144324591	0.548890096	0.796905479	1	1	0.915162625	0.573781909	0.002737512	3.38E-28	0.811421664	0.021256808	0.000503621	-0.057012568	1	0.0290751	1	1.161528266	2.31E-08	-0.122607132	2.461568041	-0.364622787	1	3.96E-26	0.098146266	FALSCH	WAHR	WAHR
AT2G41390.1	817	618	0	0	0	0	0	0	0	0	0	0	0	0	0	0	0	0	0	0	0	0	0	0	0	0	0	0	0	0	0	0	0	0	0	0	0	0	0	0	0	0	0	0	0	0	0	0	0	0	0	0	0	0	0	0	0	0	0	0	0	0	0	0	0	0	0	0	0	0	0	0	0	0	0	0	0	0	0	0	0	0	0	0	0	0	0	0	0	0	0	0	0	0	0	0	0	0	0	0	0	0	1	1	1	1	1	1	1	1	1	0	1	0	1	0	1	0	0	0	1	1	1	FALSCH	FALSCH	FALSCH
AT2G41400.1	664	465	0	1	0	0	0	0	0	0	0	0	0	0	0	0	0	0	0	0	0	0	0	0	0	0	0	0	0	0	0	0	0	0	0	0	0	0	0	0	0	0	0.137112	0	0	0	0	0	0	0	0	0	0	0	0	0	0	0	0	0	0	0	0	0	0	0	0	0	0	0	0	0	0	0	0	0	0	0	0	0	0	0	0.045704	0	0	0	0	0	0	0	0	0	0	0	0.064474536	0	0	0	0	0	0	0	1	1	1	1	1	1	1	1	1	0	1	0	1	0	1	0	0	0	1	1	1	FALSCH	FALSCH	FALSCH
AT2G41410.1	1157	958	653	743	1011	885	815	688	916	830	682	856	687	522	811	799	621	847	1073	1812	1349	1520	523	2124	1158	823	587	595	737	990	1255	1067	1203	1414	1382	2309	2670	2274	778	628	621	33.9369	49.4484	56.1979	55.5058	49.3316	43.6126	55.6879	54.0947	48.8897	58.9312	43.9588	28.9833	52.7224	51.2374	43.2406	59.7912	71.5764	129.559	93.8707	114.26	37.4735	110.187	64.7436	48.1081	33.2319	32.763	34.9847	52.1486	65.1425	56.6625	72.8692	80.34	67.6018	146.697	146.225	169.062	43.0179	35.5665	36.5295	33.46456667	38.3713	53.71736667	49.54403333	53.97186667	49.3062	58.20273333	112.5632333	74.34623333	33.65986667	57.98453333	73.60366667	153.9946667	0.192030474	0.666884925	0.673579593	0.54562234	0.780549909	1.72031005	0.008152229	0.775222831	1.114132663	0.706732224	5.25E-06	1.18E-08	2.86E-07	1.42E-05	4.31E-29	1	1.07E-10	1.69E-23	0.552426918	2.10E-05	1.128421515	2.09E-05	2.169032792	1.02E-92	0.121152676	0.591888534	-1.05490013	1	0.069509095	3.97E-30	WAHR	WAHR	WAHR
AT2G41415.1	579	380	0	0	0	0	0	0	0	0	0	0	0	0	0	0	0	0	0	0	0	0	0	0	0	0	0	0	0	2	0	1	0	0	1	2	0	0	0	0	0	0	0	0	0	0	0	0	0	0	0	0	0	0	0	0	0	0	0	0	0	0	0	0	0	0	0	0	0.265595	0	0.133879	0	0	0.12332	0.320339	0	0	0	0	0	0	0	0	0	0	0	0	0	0	0	0.133158	0.041106667	0.106779667	0	0	0	0	0	0	0	0.180349035	0.058117888	1	1	1	1	1	1	1	0.426118036	1	0	1	0	1	0.146368045	0.71345784	0	0	-0.088250157	1	1	1	FALSCH	FALSCH	FALSCH
AT2G41420.1	765	566	897	678	1137	816	722	696	757	678	582	675	639	896	672	603	565	550	684	768	568	637	701	1211	736	763	667	750	850	759	666	746	638	718	931	795	892	768	760	779	625	78.9043	76.3735	106.974	86.6232	73.9697	74.6761	77.8952	74.792	70.6164	78.6547	69.2052	84.2045	73.9422	65.4495	66.5882	65.7152	77.2281	92.9438	66.8984	81.0476	85.0138	106.333	69.649	75.4904	63.9135	69.9001	68.2933	67.6704	58.5119	67.0532	65.4106	69.0488	77.0813	85.4899	82.6848	96.642	71.1266	74.6738	62.2273	82.70753333	69.34256667	89.99023333	75.51366667	74.6877	69.5323	69.84383333	80.2966	83.82413333	67.36896667	64.41183333	70.51356667	88.27223333	-0.250959488	0.120354233	-0.145298598	-0.24707338	-0.240715187	-0.042162448	-0.292015845	-0.355805815	-0.227140507	0.219059359	0.682773782	0.443144981	0.021638119	0.07713221	0.643850343	0.001261456	0.000156607	0.011832408	-0.129640004	0.527519333	0.019117319	1	0.092854053	0.354221003	-0.015658594	-0.061279768	-0.31999456	1	0.77160373	0.00196993	WAHR	WAHR	WAHR
AT2G41430.1	995	796	4151	3447	6548	3678	3533	3535	4133	3309	2831	4252	3490	4297	3963	3554	4604	4664	5187	8038	6103	7385	2836	13208	6344	5038	5105	5699	6534	8055	8024	8200	8294	10148	11372	10962	13013	10224	3646	3964	3418	259.636	276.094	438.057	277.625	257.374	269.69	302.401	259.553	244.245	352.304	268.761	287.141	310.064	274.29	385.822	396.246	416.427	691.689	511.11	668.12	244.557	824.64	426.878	354.428	347.829	377.675	373.286	510.653	501.261	524.08	604.637	693.93	669.483	838.186	857.712	914.806	242.627	270.189	241.978	263.778	251.598	330.592	276.4883333	285.3673333	284.3716667	399.4983333	623.6396667	535.3153333	366.2633333	511.998	656.0166667	870.2346667	-0.067940039	0.324625945	0.113083674	0.108058847	0.597012983	1.238240932	0.472031612	0.954169945	1.311146712	1	0.240865511	0.694569684	0.34201152	5.75E-07	5.73E-17	1.89E-08	2.16E-27	1.13E-43	0.067643861	0.843444483	1.018298245	0.000218486	1.718278105	3.33E-87	0.045439814	0.219942687	-0.407131392	1	0.787509912	1.24E-06	WAHR	WAHR	WAHR
AT2G41440.1	1709	1510	159.646	114.762	172.794	161	141.81	144.624	152.231	137.681	147.875	121.637	115	161.432	123.678	125.856	88	96.8946	123.874	146	127	119.967	109	130.62	102.355	126	111.564	132	179	126	97	124	120	140.967	124	126	127.908	91	131	164.554	145	5.26389	4.84564	6.09379	6.40633	5.4458	5.81637	5.8716	5.69296	6.72537	5.31281	4.66848	5.68665	5.101	5.12039	3.88751	4.33952	5.24249	6.62295	5.60674	5.7214	4.95493	4.29907	3.63065	4.6728	4.0071	4.61137	5.39078	4.21082	3.19434	4.17774	4.61156	5.08144	3.84823	5.07876	4.44423	4.29226	4.59546	5.91262	5.41139	5.301823333	5.30649	5.78192	5.711256667	5.91038	4.96329	4.48984	5.983696667	4.20084	4.66975	3.860966667	4.513743333	4.605083333	0.001067958	0.105924456	0.132995736	-0.079660812	-0.199005207	0.148221587	-0.152484187	-0.374526069	-0.192737199	1	0.818040463	0.659360364	0.89029091	0.31672945	0.726604392	0.471116442	0.007445539	0.162756777	0.090813623	0.869108491	-0.277024655	0.294783139	-0.169033488	0.375230416	0.042182113	0.425246242	-0.023703711	1	0.089366038	1	WAHR	WAHR	WAHR
AT2G41445.1	684	485	1	0	1	1	2	0	1	1	1	0	0	4	0	1	2	0	0	1	0	1	0	1	4	1	1	0	0	1	0	1	3	1	1	1	2	0	1	1	2	0.102656	0	0.109798	0.123885	0.239123	0	0.120085	0.128736	0.141598	0	0	0.438694	0	0.126667	0.275077	0	0	0.141232	0	0.148482	0	0.10247	0.441745	0.115463	0.111826	0	0	0.104047	0	0.104895	0.358941	0.112229	0.0966216	0.125494	0.216354	0	0.109218	0.111868	0.232384	0.18045	0.151156667	0.077894333	0.119736	0.090111333	0.042222333	0.091692333	0.096571333	0.219892667	0.037275333	0.069647333	0.189263867	0.113949333	-0.036252745	-0.131121178	-0.11486145	-0.17967386	-0.11277061	-0.106337271	-0.186538042	-0.142201722	0.010731912	1	0.967447075	1	0.514027809	0.989723343	0.935685592	0.502712086	0.708433285	1	-0.076178307	1	0.047417282	1	-0.08365332	0.971576227	-0.038683143	-0.153754552	0.094385232	1	0.729961204	1	FALSCH	FALSCH	FALSCH
AT2G41450.1	2064	1865	42.3536	44.2379	55.2055	37	41.1904	41.3761	44.7693	32.3194	26.1251	33.3634	27	46.568	29.3221	26.144	21	14.1054	22.1263	3	9	5.03285	30	23.3797	34.6453	25	23.4361	17	32	19	13	19	6	6.03349	11	6	16.0924	16	40	35.4455	49	1.13067	1.51232	1.5763	1.19202	1.28071	1.34729	1.39808	1.082	0.962008	1.17986	0.887441	1.32817	0.979165	0.861189	0.751114	0.511478	0.75817	0.110184	0.321697	0.194335	1.10416	0.623019	0.994992	0.750662	0.681537	0.480843	0.780273	0.5141	0.346618	0.518289	0.186688	0.176091	0.276395	0.195811	0.45271	0.61103	1.1361	1.03117	1.48059	1.187666667	1.215953333	1.42688	1.342026667	1.074622667	0.909265	0.673587333	0.208738667	0.789557667	0.647551	0.459669	0.213058	0.419850333	0.018534567	0.149709842	-0.07654397	-0.196375574	-0.386449095	-0.85589057	-0.409069808	-0.583751677	-0.850744401	1	0.685390885	1	0.348022643	0.013783289	1.85E-11	0.004195168	3.61E-06	7.13E-14	0.09836457	0.926550911	-0.289789899	0.183818678	-0.623654069	2.29E-05	-0.17490854	-0.566100671	-0.227090331	1	8.88E-05	0.21258082	FALSCH	FALSCH	WAHR
AT2G41451.1	1511	1312	1	1	2	1	0	0	0	0	0	0	0	0	0	0	1	0	2	0	0	2	0	0	0	1	1	1	0	1	0	0	1	0	0	2	1	0	0	1	2	0.0379482	0.0485954	0.0811766	0.0457959	0	0	0	0	0	0	0	0	0	0	0.050843	0	0.0974163	0	0	0.109777	0	0	0	0.0426825	0.041338	0.0402068	0	0.0384627	0	0	0.0442293	0	0	0.0927812	0.0399893	0	0	0.0413536	0.0859041	0.0126494	0.042419233	0.058522633	0	0	0	0.049419767	0.036592333	0.0142275	0.0271816	0.0128209	0.0147431	0.044256833	0.041800838	0.063917347	-0.01813477	-0.01813477	0.0514571	0.033713859	0.020556495	0.000244311	0.00297976	1	0.881902555	1	1	0.91519696	1	1	1	1	-0.01813477	1	0.002246528	1	0.044341814	0.854913036	0	0.031467331	-0.041362054	1	1	1	FALSCH	FALSCH	FALSCH
AT2G41460.1	1778	1579	167	169	164	161	161	168	185	158	154	132	165	195	147	124	147	129	170	227	184	232	163	159	136	152	187	164	209	160	152	202	139	179	215	167	165	126	163	180	182	5.26574	6.82392	5.53091	6.12638	5.91258	6.46124	6.82371	6.24766	6.69788	5.51352	6.40555	6.56895	5.79796	4.82442	6.21013	5.52494	6.88022	9.84735	7.76818	10.5809	7.08587	5.00444	4.61329	5.3907	6.42307	5.47891	6.01922	5.11342	4.78683	6.50828	5.1083	6.17048	6.38076	6.43722	5.4825	5.68342	5.46815	6.18497	6.49541	6.306853333	6.04951	6.160403333	6.399176667	6.15302	5.675976667	6.205096667	9.39881	5.00281	5.973733333	5.46951	5.886513333	5.867713333	-0.051727268	-0.029209395	-0.030697774	-0.130271337	-0.020232463	0.509096287	-0.067319051	-0.175593802	-0.085476523	1	1	1	0.736787015	1	0.006464389	0.907537546	0.32141446	0.640920257	0.018114497	1	-0.283612244	0.280170502	-0.089420428	0.829163151	-0.04881227	0.792708531	0.003943905	1	0.000179295	1	WAHR	WAHR	WAHR
AT2G41470.1	1245	1046	1	2	1	2	3	0	2	3	2	3	2	1	1	0	2	2	6	4	0	2	1	3	0	0	3	1	2	2	2	0	0	1	0	2	0	2	0	1	2	0.0475985	0.121907	0.05091	0.114884	0.166312	0	0.11136	0.179074	0.13131	0.189159	0.117207	0.0508524	0.0595399	0	0.127545	0.129306	0.366568	0.261941	0	0.137694	0.065623	0.142538	0	0	0.155551	0.0504314	0.0869509	0.0964876	0.095079	0	0	0.0520375	0	0.116376	0	0.136182	0	0.0518699	0.10775	0.0546913	0.053206633	0.095900333	0.092557333	0.166514333	0.058915633	0.207806333	0.133211667	0.047512667	0.097644433	0.063855533	0.017345833	0.084186	-0.002032282	0.055295803	0.145383239	0.005766855	0.195568348	0.103596565	0.057589994	0.012481458	-0.052010607	1	1	0.489996199	1	0.170544544	0.739995655	0.842483471	1	0.863990958	0.050888194	1	-0.009853106	1	0.039791488	1	0.094495045	0.11344967	-0.091802095	1	0.631884436	0.878536527	FALSCH	FALSCH	FALSCH
AT2G41473.1	276	77.0053	0	0	0	0	0	0	0	0	0	0	0	0	0	0	0	0	0	0	0	0	0	0	0	0	0	0	0	0	0	0	0	0	0	0	0	0	0	0	0	0	0	0	0	0	0	0	0	0	0	0	0	0	0	0	0	0	0	0	0	0	0	0	0	0	0	0	0	0	0	0	0	0	0	0	0	0	0	0	0	0	0	0	0	0	0	0	0	0	0	0	0	0	0	0	0	0	0	0	0	0	1	1	1	1	1	1	1	1	1	0	1	0	1	0	1	0	0	0	1	1	1	FALSCH	FALSCH	FALSCH
AT2G41475.1	816	617	572	491	582	411	514	477	375	490	464	495	508	528	565	570	633	706	762	929	1056	977	497	649	476	443	516	506	582	493	450	422	450	467	564	474	461	459	565	598	486	46.1568	50.7371	50.2311	40.0237	48.3071	46.9485	35.3979	49.5853	51.6454	52.9124	50.47	45.519	57.0299	56.7538	68.4359	77.3819	78.9233	103.135	114.094	114.032	55.2916	52.2757	41.3215	40.207	45.3573	43.2612	42.8957	40.3213	36.2672	34.7956	42.3225	41.1983	42.8361	46.7581	39.2006	52.9845	48.5063	52.5852	44.3883	48.98913333	48.49326667	46.9973	43.55116667	51.38103333	54.75123333	74.9137	110.4203333	44.6014	43.83806667	37.12803333	42.11896667	46.3144	-0.014382249	-0.058661263	0.067430005	0.157389206	0.602745754	1.156326117	-0.156890442	-0.390762397	-0.21329191	1	1	0.83321353	0.205889342	5.94E-06	1.95E-19	0.247930685	0.000491906	0.033958766	-0.166151303	0.624394599	-0.132536398	0.759506638	-0.079335185	0.813471826	0.233581308	1.288862515	-0.133956726	0.894867228	1.16E-13	0.393892172	WAHR	WAHR	WAHR
AT2G41480.1	1202	1003	3	12	11	11	16	9	13	12	14	10	24	6	27	26	28	55	25	66	89	104	4	121	50	35	15	24	31	91	63	89	107	98	109	94	90	95	5	8	9	0.148917	0.762798	0.584018	0.65895	0.925023	0.544917	0.754872	0.747003	0.958575	0.657561	1.46678	0.318195	1.6765	1.59249	1.86218	3.70836	1.59285	4.50732	5.91525	7.46705	0.273745	5.99549	2.67007	1.95412	0.811098	1.26224	1.40552	4.5784	3.12339	4.51425	6.19051	5.3183	5.09262	5.70415	4.70781	6.74596	0.264061	0.432749	0.505661	0.246952333	0.400823667	0.668588667	0.741604	0.787713	1.57859	2.387796667	5.963206667	3.539893333	1.159619333	4.072013333	5.53381	5.719306667	0.167869046	0.420222035	0.519708827	1.048176084	1.441940971	2.481345526	0.79237072	2.024152221	2.389518186	1	0.060889554	0.010618073	6.90E-10	6.16E-10	5.67E-33	2.92E-06	2.22E-28	8.42E-48	0.482010309	0.023806542	1.864252084	2.42E-10	2.429906059	2.13E-39	0.037698518	0.617093442	-0.040387873	1	0.154273136	1	FALSCH	FALSCH	WAHR
AT2G41490.1	1544	1345	206.484	163	186	186	180.446	168	204	139.455	138	139	183.517	193.875	171.483	186.474	154	175.975	184	219	254	228.484	148	222	189	162	176.43	213	210	252	255	190	210	252	298	220	264.5	172	193	179.454	186	7.64344	7.72671	7.3642	8.30905	7.77964	7.58535	8.83362	6.4737	7.04621	6.816	8.36388	7.6673	7.94035	8.51731	7.63772	8.84806	8.74241	11.1532	12.5891	12.2335	7.55313	8.20297	7.5265	6.74491	7.11432	8.35392	7.10024	9.45478	9.42767	7.18668	9.06026	10.1983	10.3827	9.95553	10.3176	9.10809	7.60098	7.239	7.79306	7.62129	7.544346667	7.799986667	8.066203333	6.778636667	8.273846667	8.409396667	11.99193333	7.49146	7.522826667	8.68971	9.88042	9.79374	-0.012933573	0.029597583	-0.148386434	0.105264118	0.126198465	0.591640474	-0.016571764	0.168549733	0.335758587	1	1	0.641266921	0.566323669	0.606247455	5.52E-05	1	0.372427398	0.010051522	0.072594762	0.949940348	-0.021891127	1	0.324219181	0.00631821	-0.220981196	0.613531601	0.011539407	1	0.003411087	1	WAHR	WAHR	WAHR
AT2G41500.1	2060	1861	304.516	274	287	276	309.554	256	281	231.545	255	236	237.483	345.125	253.517	254	230	256.025	250	304	302	336.516	227	260	264	276	323.57	353	362	288	272	294	319	300	370	332	366.5	250	310	298.546	323	8.14682	9.38714	8.2124	8.91093	9.64545	8.35377	8.79409	7.76841	9.41007	8.36378	7.82242	9.86448	8.48398	8.3848	8.24417	9.3037	8.58478	11.1893	10.8179	13.0219	8.37273	6.94332	7.59821	8.30513	9.42985	10.006	8.84582	7.80943	7.2679	8.03707	9.9469	8.77451	9.3169	10.8581	10.3325	9.56786	8.82369	8.70387	9.78078	8.794676667	9.10278	8.836823333	8.931103333	8.514086667	8.2304	8.710883333	11.67636667	7.615553333	9.427223333	7.7048	9.346103333	10.25282	0.044682563	0.006194624	-0.041932701	-0.0856047	-0.012395334	0.372071522	0.09028526	-0.170186717	0.079017732	1	1	1	0.807053841	1	0.026471888	0.717312333	0.159067707	0.852910184	0.01995614	1	-0.185054412	0.515118124	0.200216818	0.089865663	-0.061888841	0.557125934	-0.121199086	1	0.005810188	0.389208232	WAHR	WAHR	WAHR
AT2G41510.1	1964	1765	35	46	21	40	40	45	57	46	36	43	76	44	78	83	60	131	85	119	132	127	33	42	85	67	70	97	100	141	131	115	186	186	240	245	206	187	35	42	24	0.987297	1.66166	0.633591	1.36168	1.31416	1.54831	1.88088	1.62725	1.40074	1.6068	2.63951	1.32602	2.75226	2.88894	2.26763	5.01933	3.07758	4.61826	4.98555	5.18174	1.28338	1.18262	2.57946	2.12576	2.15098	2.89908	2.57651	4.03132	3.69074	3.31474	6.11522	5.73609	6.3721	8.44861	6.1235	7.54602	1.05041	1.29108	0.766274	1.198899	1.035921333	1.218977	1.581116667	1.54493	2.760236667	3.454846667	4.928516667	1.962613333	2.54219	3.678933333	6.07447	7.37271	-0.111099522	0.013113374	0.210844635	0.774042127	1.018594436	1.430889843	0.687860259	1.089398333	1.685840729	1	1	0.375976145	1.33E-08	4.46E-06	1.38E-21	3.11E-06	1.64E-15	1.14E-40	0.231214013	0.392451869	0.430089005	0.121900325	1.928913317	4.43E-40	-0.020369378	1.000800838	-0.243072587	1	3.31E-05	0.128396881	FALSCH	WAHR	WAHR
AT2G41520.1	3820	3621	471	462	389	420	444	451	440	450	403	373	386	485	406	443	359	399	454	447	381	416	361	452	425	452	444	471	554	409	461	420	408	414	492	422	458	331	469	439	454	6.47615	8.13472	5.72079	6.96917	7.1103	7.56375	7.0771	7.75936	7.6432	6.79387	6.53451	7.12454	6.98292	7.5159	6.6135	7.45185	8.01241	8.4558	7.01423	8.27336	6.84331	6.20369	6.28658	6.99026	6.65024	6.8616	6.95756	5.69991	6.3308	5.90089	6.53846	6.22329	6.36726	7.09329	6.63612	6.51059	6.86087	6.57784	7.06553	6.814666667	6.834746667	6.94156	7.250383333	7.39881	7.01111	7.359253333	7.914463333	6.49351	6.823133333	5.9772	6.376336667	6.746666667	0.00370229	0.023238094	0.104000595	0.035817816	0.097189747	0.189963611	0.001562217	-0.163536148	-0.083279833	1	1	0.525938298	0.903087357	0.659422302	0.35190584	1	0.090359113	0.322313326	0.078276816	0.737576362	-0.060542694	0.996826237	-0.012608674	1	0.025723779	0.250506305	-0.070671159	1	0.323242119	0.58084775	WAHR	WAHR	FALSCH
AT2G41530.1	1204	1005	1501	1538	1431	1557	1626	1544	1523	1550	1274	1374	1534	1479	1729	1678	1534	1543	1600	1564	1911	1556	1283	1967	1963	1695	1962	2063	2193	2185	2251	1981	1939	2073	2429	1815	2024	1514	1678	1543	1595	74.36	97.5707	75.8243	93.0857	93.8183	93.2975	88.2602	96.2959	87.0567	90.1691	93.5651	78.2791	107.144	102.573	101.818	103.829	101.739	106.597	126.759	111.496	87.6291	97.27	104.618	94.4468	105.881	108.284	99.2312	109.713	111.377	100.28	111.958	112.275	113.26	109.919	105.663	107.295	88.4424	83.3004	89.436	80.0894	87.0596	88.8269	91.792	91.1739	101.0940333	102.462	114.9506667	98.77826667	104.4654	107.1233333	112.4976667	107.6256667	0.118966953	0.147634208	0.184844957	0.332313311	0.351515742	0.515925872	0.379184529	0.415092652	0.485077395	0.884035341	0.4353064	0.113936872	0.000215404	0.005149828	0.00025297	2.59E-05	2.60E-05	1.51E-07	0.194487092	0.108904801	0.299212269	0.067207241	0.421779788	2.54E-06	-0.009642135	0.216713602	0.063297607	1	0.470778764	1	WAHR	WAHR	WAHR
AT2G41540.1	1849	1650	677	479	591	485	493	470	557	480	416	428	441	685	404	347	339	291	379	232	240	209	512	398	400	503	424	344	512	294	212	212	167	178	265	198	171	133	571	554	589	20.4282	18.5089	19.0738	17.6611	17.3259	17.2983	19.6609	18.1635	17.3144	17.1079	16.3836	22.0826	15.2489	12.9197	13.7051	11.9269	14.6788	9.63119	9.69641	9.12177	21.2997	11.9878	12.9846	17.0713	13.9369	10.9978	14.1111	8.99159	6.38908	6.53655	5.87322	5.87197	7.52624	7.30374	5.43738	5.74102	18.331	18.2168	20.1163	21.27016667	18.88803333	18.4146	18.09503333	17.5286	14.85073333	13.43693333	9.483123333	14.01456667	13.01526667	7.30574	6.42381	6.160713333	-0.163211736	-0.197970371	-0.265358478	-0.490562767	-0.625348035	-1.087043739	-0.66811316	-1.422931739	-1.584880662	0.677859915	0.647725917	0.034631645	1.37E-05	2.93E-07	1.89E-23	8.30E-11	9.00E-34	3.41E-51	-0.221914917	0.134778445	-0.568749517	0.001883721	-1.636937137	7.01E-46	-0.043443561	-0.518294222	0.052056475	1	0.002983948	1	WAHR	WAHR	WAHR
AT2G41550.1	1786	1587	117	78	123	82	92	72	110	80	64	64	69	124	66	86	68	63	80	67	64	60	61	72	58	54	59	74	105	89	49	45	61	48	66	59	49	52	99	93	92	3.67057	3.13362	4.12727	3.10454	3.36159	2.75515	4.03689	3.14742	2.7695	2.65975	2.66518	4.15612	2.59004	3.3291	2.85823	2.68462	3.22143	2.89184	2.68836	2.72265	2.6384	2.25474	1.95751	1.90546	2.01631	2.45973	3.00876	2.83	1.53534	1.44256	2.23047	1.64631	1.94887	2.26276	1.61993	2.33371	3.3044	3.17946	3.26684	3.488363333	3.250233333	3.455143333	3.384543333	2.85889	2.86144	2.921426667	2.767616667	2.039236667	2.494933333	1.935966667	1.941883333	2.072133333	-0.078647421	-0.010717619	-0.218003547	-0.217050512	-0.194810846	-0.25253728	-0.360924531	-0.612353878	-0.609449432	1	1	0.503850785	0.394818486	0.4014496	0.11882308	0.072590181	0.00350299	6.98E-05	-0.033762879	1	-0.562480444	0.013630379	-0.546948635	0.002928721	-0.184240669	0.309943164	-0.062500797	1	0.243667231	1	FALSCH	WAHR	WAHR
AT2G41560.1	3355	3156	2733.78	1759	1949	2008	2097	2351	2224.75	2202.76	1665	2121	1908	2417.77	2201.76	1932.74	1855	1743.48	1674	1218	1910	1653	2172	2727	2749	2858	3769	3536	4326	3211	3121	3282	3127	3374	4145	2541	3449	2373	2561.75	2340	2457	43.1271	35.5351	32.8859	38.2285	38.5296	45.2381	41.0559	43.5784	36.2306	44.3242	37.0592	40.7495	43.4483	37.6221	39.2078	37.3593	33.8964	26.4354	40.3441	37.7184	47.2401	42.9426	46.6543	50.7118	64.7698	59.1028	62.334	51.3424	49.1749	52.9052	57.4956	58.191	61.5465	49.004	57.3368	53.5528	42.9966	40.2278	43.8718	43.70556667	42.3654	35.54983333	41.60786667	41.37773333	39.37653333	36.82116667	34.83263333	46.76956667	62.06886667	51.14083333	59.0777	53.29786667	-0.043910068	-0.290589657	-0.077148061	-0.146937436	-0.241260618	-0.319180414	0.496473524	0.221959156	0.426375097	1	0.198164903	0.91895856	0.262496763	0.062029954	0.015233181	9.69E-10	0.028852908	2.93E-06	-0.069334666	0.965472614	0.095637305	0.783307339	0.280441032	0.002844293	-0.007813395	-0.414817719	0.145934066	1	0.011532314	0.713889335	WAHR	WAHR	WAHR
AT2G41590.1	1646	1447	0	0	1	0	0	1	0	1	1	2	0	1	0	0	0	1	0	1	2	1	2.00338	1	1	0	2	0	1.00115	0	2	2	1	5	1	0	0	0	0	0	1	0	0	0.0368016	0	0	0.0419682	0	0.0431493	0.0474603	0.0911588	0	0.03676	0	0	0	0.0467359	0	0.0473377	0.0921394	0.0497678	0.0950348	0.0343457	0.0370156	0	0.0749626	0	0.0314634	0	0.0687302	0.0703167	0.0401028	0.188083	0.0323853	0	0	0	0	0	0.0389448	0.0439316	0.0129816	0.0122672	0.0139894	0.060589467	0	0.015578633	0.063081633	0.0237871	0.035475333	0.046348967	0.086857033	0	-0.043419218	-0.044437031	0.022839138	-0.062027187	-0.03972524	0.026225197	-0.011734001	0.003336896	0.058134991	1	1	1	0.538864723	0.91519696	1	1	1	0.56378569	-0.041984617	1	-0.028111454	1	-0.062027187	0.406625895	0.064823755	0.054336652	0.120162179	1	0.967401925	0.153549903	FALSCH	FALSCH	FALSCH
AT2G41600.5	809	610	298	242	281	302	298	226	308	282	227	242	245	304	242	236	208	200	199	195	222	186	248.997	233	266	254	294	317	366.999	250	203	207	192	192	206	166	198	152	282	276	271	24.3227	25.2938	24.5308	29.7466	28.3282	22.4992	29.4071	28.8643	25.5561	26.1651	24.6202	26.5086	24.7073	23.7677	22.7457	22.1728	20.8477	21.8968	24.2609	21.9584	28.0189	18.9831	23.3564	23.3178	26.1397	27.4134	27.3597	20.6816	16.5483	17.2638	18.2648	17.1324	15.8253	16.5631	17.0299	17.7474	24.488	24.5486	25.0355	26.2834	24.6907	26.52373333	26.74483333	26.86183333	24.36506667	21.92206667	22.70536667	21.88576667	26.97093333	18.16456667	17.07416667	17.11346667	-0.086777241	0.01265273	0.03026675	-0.105180489	-0.251286317	-0.202809733	0.035904953	-0.509582064	-0.59409431	1	1	1	0.712667077	0.114548709	0.087235349	1	5.39E-05	2.45E-07	0.024195695	1	-0.253572819	0.351601675	-0.590960757	4.39E-06	0.006071055	0.050763086	-0.003133553	1	1	1	WAHR	WAHR	WAHR
AT2G41610.1	1083	884	1.02311	2.09667	2.13134	1.04378	2.08735	0	1.05306	2.07719	2.09922	1.06874	4.26849	0	3.20779	1.0218	0	1.09823	2.12951	7.70304	4.32445	2.19629	2.13077	1.01227	1.04056	0	2.07967	0	2.00929	3.18964	2.14546	0	1.06966	0	8.28836	9.80157	1.04663	2.01398	2.08505	1.08271	5.31981	0.0576228	0.151219	0.128391	0.0709442	0.136923	0	0.0693799	0.146712	0.163081	0.0797363	0.29599	0	0.225992	0.0710099	0	0.084016	0.153944	0.596878	0.326109	0.178918	0.165452	0.0569094	0.0630478	0	0.127593	0	0.103363	0.18208	0.120685	0	0.070216	0	0.439372	0.67485	0.0621184	0.162265	0.124939	0.0664517	0.339126	0.074358267	0.1768389	0.1168514	0.068767633	0.1298431	0.197663967	0.07932	0.367301667	0.039985733	0.076985333	0.100921667	0.169862667	0.299744467	0.131441671	0.055962075	0.072647272	0.156748013	0.006647493	0.347856409	0.003523433	0.035236652	0.122864008	1	1	0.934030675	0.393128329	1	0.027989283	1	1	0.700189498	-0.007526947	1	-0.046911432	1	0.274752844	0.123606608	0.080174218	0.394767841	-0.151888835	1	0.016802452	0.975332544	FALSCH	FALSCH	FALSCH
AT2G41620.1	3859	3660	728.977	619.903	595.869	587.956	683.913	631	652.947	659.923	516.901	574.931	574.732	725	689.792	577.978	535	550.902	603.87	739.297	754.676	685.804	530.869	678.988	632.959	676	747.92	728	886.991	752.81	662.855	673	694.93	722	917.712	668.198	831.953	587.986	701.915	645.917	666.68	9.91648	10.7987	8.6697	9.65216	10.8356	10.4698	10.3903	11.2578	9.69895	10.3603	9.62584	10.5366	11.7375	9.70143	9.75075	10.1792	10.5438	13.8361	13.7456	13.4938	9.95621	9.21979	9.26293	10.3431	11.083	10.4926	11.0208	10.3795	9.00582	9.35472	11.018	10.7375	11.7501	11.1119	11.926	11.4421	10.1587	9.5751	10.2649	10.13643	9.999566667	9.706853333	10.56523333	10.43901667	10.35492333	10.15791667	13.69183333	9.608606667	10.86546667	9.580013333	11.16853333	11.49333333	-0.017840134	-0.056752278	0.038676216	0.028031142	0.002780859	0.399727612	0.09148202	-0.073945377	0.127868469	1	1	0.942444837	0.979335535	1	0.001491746	0.487415848	0.468803775	0.319250779	0.05450755	0.87371962	-0.070051637	0.933010953	0.16587163	0.05722741	-0.015831334	0.46977925	-0.038003161	1	0.008053021	0.77917429	WAHR	WAHR	WAHR
AT2G41630.1	1361	1162	515	529	570	515	596	550	578	584	415	503	507	537	461	489	451	450	519	513	511	453	434	683	591	583	540	562	648	541	572	519	521	614	660	568	601	471	533	531	505	22.0661	29.0254	26.1218	26.6294	29.7422	28.7439	28.9703	31.3797	24.5268	28.5495	26.7458	24.5817	24.7078	25.8528	25.8902	26.1894	28.5428	30.2404	29.3156	28.0743	25.6372	29.2116	27.2418	28.0961	25.2041	25.5131	25.3597	23.4944	24.478	22.7226	26.0181	28.7614	26.6167	29.7513	27.136	28.8693	24.2972	24.7934	24.4908	24.095	24.52713333	27.25886667	29.15213333	28.152	25.7688	26.87413333	29.2101	28.18316667	25.35896667	23.565	27.13206667	28.58553333	0.024631588	0.171303661	0.216194918	0.093152521	0.151527003	0.267631014	0.070893868	-0.030795707	0.164815595	1	0.340537586	0.151434195	0.499826772	0.382937825	0.11408882	0.740883601	0.890415881	0.232848955	0.264860134	0.026555837	0.217736493	0.30067808	0.237491956	0.015976244	-0.048665216	0.049894521	-0.072676361	1	1	0.595768048	WAHR	WAHR	FALSCH
AT2G41640.1	1810	1611	56	54	133	50	46	50	50	73	45	89	52	59	87	73	74	84	90	200	162	222	60	523	175	88	109	159	146	176	144	191	253	311	312	575	552	606	62	52	53	1.73068	2.13711	4.39634	1.86481	1.65575	1.88479	1.80761	2.82924	1.9183	3.64361	1.97862	1.94805	3.36328	2.78377	3.06409	3.52617	3.57012	8.50375	6.70353	9.92372	2.55649	16.1342	5.8183	3.05894	3.66956	5.20636	4.12129	5.51303	4.44481	6.03163	9.11315	10.5078	9.07559	21.7238	17.9771	26.7916	2.03859	1.75128	1.85395	2.078406667	1.881273333	2.79942	1.782716667	2.79705	2.708556667	3.386793333	8.377	8.337146667	4.332403333	5.329823333	9.565513333	22.16416667	-0.0954773	0.303595372	0.302695168	0.268673985	0.510982912	1.606942604	0.792602079	1.039981406	1.77910713	1	0.551120074	0.31573622	0.233965226	0.003720454	6.05E-19	1.30E-06	1.65E-11	1.89E-40	-0.145689806	0.846875836	1.600797916	0.000142259	2.911639049	7.26E-84	0.448384974	0.006144688	-1.132531919	0.448652408	1	9.16E-19	FALSCH	WAHR	WAHR
AT2G41650.1	447	248	612	492	680	542	524	574	524	472	467	474	405	690	366	370	283	208	299	164	134	172	444	344	348	392	453	438	550	210	160	181	152	148	188	158	135	99	532	564	533	122.864	126.486	146.013	131.313	122.522	140.556	123.058	118.832	129.32	126.056	100.105	147.993	91.9113	91.6549	76.1202	56.7194	77.0469	45.2968	36.0194	49.9452	122.891	68.9362	75.1591	88.5152	99.0671	93.1655	100.853	42.7308	32.0815	37.1299	35.566	32.4831	35.524	38.7766	28.5601	28.4318	113.63	123.389	121.114	131.2493333	119.3776667	134.604	128.712	124.736	94.55706667	69.96216667	43.7538	77.53683333	97.6952	37.31406667	34.52436667	31.92283333	-0.135692692	0.036139285	-0.072862677	-0.468825977	-0.898138485	-1.563178359	-0.422208623	-1.787314383	-1.896379616	1	0.977512789	0.986687809	0.000108947	4.10E-09	1.98E-26	0.000105988	4.26E-44	2.67E-57	-0.027948496	1	-0.751819116	3.95E-05	-2.006100045	1.15E-44	-0.04491418	-0.811359243	0.10972043	1	4.47E-05	1	WAHR	WAHR	WAHR
AT2G41660.1	1368	1169	24	17	15	8	16	11	11	13	13	15	12	35	9	13	8	15	15	15	16	11	18	13	21	7	15	16	21	14	13	5	9	8	11	5	8	11	12	17	20	1.02217	0.927179	0.6833	0.411184	0.793668	0.571435	0.548036	0.694338	0.763709	0.84628	0.629247	1.59256	0.479477	0.683179	0.4565	0.867753	0.819997	0.878926	0.912408	0.677634	1.05693	0.552674	0.962185	0.335326	0.695921	0.722002	0.816922	0.604347	0.552987	0.217597	0.446757	0.372498	0.440955	0.260327	0.359048	0.670192	0.543753	0.789009	0.964124	1.223886667	0.765628667	0.673887667	0.637713	0.768109	0.597301	0.71475	0.822989333	0.616728333	0.744948333	0.458310333	0.42007	0.429855667	-0.332901309	-0.409880555	-0.330876051	-0.477447064	-0.375085012	-0.286777148	-0.349898948	-0.608785505	-0.647121221	0.612267335	0.262787409	0.24330275	0.016563428	0.080566073	0.126502075	0.072122484	0.00063084	2.92E-05	-0.441400713	0.078400496	-0.460005991	0.078145278	-0.637213743	0.000615559	0.110524661	0.173228844	-0.009907478	1	0.657714334	1	FALSCH	FALSCH	WAHR
AT2G41670.1	1257	1058	129	109.044	141.153	121	151.054	133.151	98.0735	116.091	75.0347	86.0393	100.182	155.284	93.0856	76.1036	52	49.0375	88.0514	69	66	54	124.184	86	78.0319	80.034	112.039	151.054	134.08	46.0203	41	48.0214	35.0391	39.0224	43	32.0208	30.0173	32	128.081	136.129	135	6.07056	6.57123	7.10461	6.87164	8.27905	7.64272	5.3988	6.851	4.87052	5.3635	5.80441	7.80703	5.47944	4.41901	3.27856	3.13446	5.31846	4.46724	4.15855	3.67557	8.05691	4.03974	3.95039	4.23616	5.74335	7.53147	5.76308	2.19501	1.92701	2.30912	1.92181	2.0076	1.90458	1.84209	1.48855	2.1542	6.41258	6.98093	7.19061	7.3115	6.861373333	6.84916	7.106856667	5.695006667	5.234286667	3.910493333	4.100453333	4.07543	6.345966667	2.143713333	1.944663333	1.82828	-0.080327503	-0.0825706	-0.312023376	-0.414884373	-0.759240895	-0.704483387	-0.178156518	-1.4026392	-1.497006169	1	1	0.254475771	0.031572094	0.00041554	2.08E-05	0.482832382	7.23E-19	1.72E-22	-0.035966232	1	-0.711578812	0.001438555	-1.555183914	6.66E-19	-0.276057144	0.007095426	0.058177744	1	1	1	FALSCH	WAHR	WAHR
AT2G41680.1	1811	1612	5567	3577.96	3991.85	3873	4013.95	3825.85	3915.93	3724.91	3183.97	3207.96	3202.82	4754.72	3171.91	3241.9	2450	1917.96	2474.95	1477	1779	1561	3918.82	3670	3607.97	3468.97	4247.96	4017.95	4897.92	3378.98	3272	3337.98	2678.96	2594.98	3502	2293.98	2590.98	1994	4634.92	4603.87	4342	171.942	141.514	131.869	144.359	144.391	144.129	141.482	144.276	135.644	131.251	121.793	156.893	122.545	123.549	101.383	80.4627	98.1153	62.7612	73.569	69.7356	166.87	113.147	119.881	120.509	142.922	131.484	138.173	105.778	100.933	105.345	96.4373	87.6227	101.805	86.614	84.3289	88.1011	152.304	154.955	151.79	165.235	153.0163333	139.2473333	143.334	137.057	122.629	93.32033333	68.6886	117.8456667	137.5263333	104.0186667	95.28833333	86.348	-0.110140811	-0.245250827	-0.267960127	-0.427206967	-0.817583445	-1.254229589	-0.263063914	-0.662578383	-0.787791256	0.988760329	0.318442432	0.010156465	6.40E-08	4.15E-11	1.48E-31	0.000854995	4.99E-17	2.56E-22	-0.203812979	0.067710581	-0.484134866	0.00028839	-0.928377591	3.56E-30	-0.064147148	-0.770094723	0.140586336	1	1.65E-08	0.683338053	WAHR	WAHR	WAHR
AT2G41690.1	735	536	0	2	2	0	0	0	0	1	1	2	0	0	0	2	0	3	4	3	0	1	0	2	1	2	0	0	1	2	2	2	2	1	1	2	1	0	0	2	1	0	0.2379	0.198701	0	0	0	0	0.116487	0.128125	0.246095	0	0	0	0.22923	0	0.378509	0.476904	0.383382	0	0.134354	0	0.185441	0.0999284	0.208953	0	0	0.084842	0.188295	0.185546	0.189829	0.216525	0.101551	0.0874281	0.227106	0.0978841	0	0	0.202448	0.105136	0	0.102528	0.145533667	0	0.163569	0.07641	0.285137667	0.172578667	0.164774133	0.028280667	0.18789	0.135168033	0.108330033	0.140815295	0.196019859	0.218556766	0.106227699	0.361922912	0.229684714	0.040234098	0.248401247	0.182905868	1	0.541271467	0.432152212	0.843899743	0.05904574	0.229318093	1	0.073665129	0.226667866	0	1	0.220050222	0.229902261	0.148387544	0.405841469	0.218556766	0.009634492	0.034518324	1	1	1	FALSCH	FALSCH	FALSCH
AT2G41700.1	5846	5647	703	636	604	713	689	684	778	702	585	641	771	732	776	782	787	877	943	1338	1305	1172	559	924	849	837	984	1008	1065	1159	1196	1176	1180	1308	1468	1121	1380	976	752	690	678	6.19815	7.18073	5.69579	7.58634	7.07513	7.35575	8.02404	7.76178	7.11438	7.48648	8.36934	6.89504	8.55822	8.50735	9.29656	10.5027	10.6716	16.2298	15.4055	14.9461	6.79488	8.13195	8.05274	8.30025	9.45062	9.4162	8.57645	10.3571	10.5317	10.5946	12.1257	12.6078	12.1822	12.0824	12.8215	12.3099	7.05399	6.62947	6.76596	6.629356667	6.816473333	6.820953333	7.484973333	7.454213333	8.478303333	10.15695333	15.52713333	8.161646667	9.147756667	10.49446667	12.30523333	12.4046	0.034956424	0.035783066	0.148109109	0.313067423	0.548309805	1.115203193	0.411527516	0.591306213	0.802360497	1	0.970427195	0.189135386	5.92E-05	1.04E-06	9.17E-24	3.63E-07	6.10E-13	3.19E-23	0.153348716	0.229572895	0.264045515	0.087255381	0.813094855	1.78E-22	-0.005239608	0.851157679	-0.010734358	1	1.07E-08	0.949209237	WAHR	WAHR	WAHR
AT2G41705.1	1837	1638	222	194.384	229	202	202.335	191	218	198	177	203	205	212	208	186	246	261	287	435.352	313	399	142	250.69	221	257	194	227	282	325	333	328	313	357	444	333	385	296	175	196	190.351	6.74782	7.56618	7.44486	7.40966	7.16293	7.08122	7.75128	7.54733	7.42093	8.17371	7.67175	6.88439	7.90841	6.97597	10.0181	10.7757	11.197	18.2055	12.7384	17.5419	5.95062	7.60612	7.22657	8.78623	6.42349	7.31046	7.82908	10.0125	10.1092	10.1872	11.0885	11.8632	12.7024	12.3735	12.3317	12.8706	5.65925	6.49217	6.54876	6.52761	6.233393333	7.473566667	7.33181	7.71399	7.51871	10.6636	16.16193333	7.872973333	7.187676667	10.10296667	11.8847	12.52526667	-0.057519281	0.170777467	0.211141573	0.178443093	0.631749359	1.188948295	0.121262246	0.56068142	0.775395157	1	0.456950821	0.236292216	0.224305939	3.05E-06	1.53E-13	0.579834818	6.77E-07	6.99E-12	0.146438055	0.540933129	0.237225748	0.367724572	0.845393249	5.23E-16	0.064703517	0.951722547	-0.069998092	1	3.94E-06	0.688654221	WAHR	WAHR	WAHR
AT2G41710.3	1776	1577	375	299.616	384	381	386.665	363	383	341	298	340	368	373	410	361	438	472	510	770.648	709	726	231	458.31	464	402	440	547	590	630	698	725	728	805	940	810	824	650	318	375	338.649	11.8393	12.1133	12.9668	14.5162	14.2179	13.9786	14.1448	13.501	12.9773	14.2195	14.3044	12.5812	16.1917	14.0631	18.5271	20.2409	20.6668	33.4734	29.9708	33.1529	10.0547	14.4434	15.7594	14.2751	15.1323	18.2974	17.0136	20.1596	22.0095	23.3885	26.7882	27.7851	27.9326	31.262	27.414	29.3564	10.6814	12.9017	12.1014	11.49173333	11.89483333	13.19876667	14.11376667	13.56593333	14.85306667	19.8116	32.19903333	14.82596667	16.81443333	21.85253333	27.50196667	29.34413333	0.045819449	0.184791943	0.22162447	0.34378827	0.736414207	1.410167558	0.512072916	0.871380428	1.190087793	1	0.411733582	0.156163249	0.002952112	1.51E-08	9.77E-29	1.04E-05	3.29E-15	7.08E-34	0.274889578	0.056445222	0.341319947	0.083840679	1.280443939	7.39E-36	-0.053265108	1.068847611	-0.090356146	1	6.32E-11	0.428229814	WAHR	WAHR	WAHR
AT2G41720.1	2575	2376	1143	898	906	925	904	881	915	830	751	698	824	970	769	797	528	469	620	449	423	445	898	793	781	913	1059	1189	1392	680	599	697	562	605	688	458	500	406	1080	971	969	23.951	24.0968	20.3056	23.3914	22.0625	22.5174	22.4288	21.8109	21.7066	19.3752	21.2586	21.7155	20.1567	20.6071	14.8236	13.3489	16.6756	12.9442	11.868	13.4875	25.9428	16.587	17.6059	21.5183	24.1731	26.3978	26.6421	14.4423	12.5362	14.9239	13.7257	13.8598	13.5693	11.7323	11.0408	12.1703	24.0775	22.1728	22.9824	23.86976667	23.07756667	22.59793333	22.33623333	20.96423333	20.67413333	14.94936667	12.76656667	18.5704	25.73766667	13.96746667	13.71826667	11.6478	-0.046703375	-0.075732456	-0.179236829	-0.198418665	-0.640893835	-0.853224171	0.104480598	-0.732562915	-0.756785193	1	1	0.270546462	0.101793167	3.97E-07	4.10E-15	0.46223223	4.92E-14	4.94E-18	-0.091821255	0.805720968	-0.345719728	0.057942383	-0.975506512	1.17E-23	-0.087415574	-0.507504442	0.218721319	1	0.000826598	0.203399277	WAHR	WAHR	WAHR
AT2G41730.1	475	276	16	15	22	18	23	10	16	8	9	9	9	24	10	9	4	5	13	10	8	10	13	17	20	14	31	33	19	18	24	12	22	15	26	22	39	20	18	13	22	2.88626	3.46506	4.24471	3.91854	4.83228	2.20029	3.37631	1.80977	2.2394	2.15065	1.99889	4.62536	2.25648	2.00327	0.966754	1.22513	3.01002	2.4818	1.93226	2.6092	3.23312	3.06112	3.88128	2.84055	6.09166	6.30722	3.13055	3.29107	4.32403	2.21192	4.62548	2.95822	4.41449	4.85152	7.41366	5.1611	3.4546	2.55553	4.49191	3.58158	3.50068	3.876103333	3.469626667	2.066606667	2.086213333	1.733968	2.341086667	3.260983333	5.176476667	3.275673333	3.999396667	5.80876	-0.025702219	0.089883489	-0.579202077	-0.57000742	-0.744848854	-0.455527805	0.430938885	-0.099693577	0.125908788	1	1	0.259312011	0.176449498	0.066232185	0.175408652	0.336355122	1	0.997148333	-0.035690878	1	-0.104658802	1	0.57154687	0.063998413	-0.543511199	-0.350869002	-0.445638082	1	0.403015727	0.290030291	FALSCH	WAHR	FALSCH
AT2G41740.1	3541	3342	1830	1640.53	1359	1404	1732.51	1722	1751	1674	1373.52	1591	1575	1856	1885	1691	1717.56	1673	1847.53	1614	1834	1591	1501	1999	2008	1934.99	1853	1841	2320	2181	2262.5	1999	2147	2116	2595	1746	2017	1498	1767	1585	1754.5	27.2627	31.2973	21.6545	25.2419	30.0609	31.2907	30.5148	31.2746	28.2245	31.3979	28.8887	29.5403	35.1273	31.0844	34.2823	33.8539	35.3282	33.0806	36.5828	34.2831	30.8292	29.7267	32.1819	32.4231	30.0713	29.059	31.5687	32.9323	33.6642	30.4301	37.2794	34.4633	36.387	31.7981	31.6648	31.9247	28.0069	25.7318	29.5844	29.21073333	27.77436667	26.06456667	30.62213333	30.299	31.70013333	34.48813333	34.64883333	31.4439	30.233	32.3422	36.04323333	31.79586667	-0.07027703	-0.158655915	0.05105536	0.114235314	0.232275487	0.238793659	0.048009946	0.142288096	0.294148826	1	0.801987346	0.836347882	0.298307818	0.071701698	0.163118351	0.858967117	0.222329913	0.001503231	0.065873496	0.759726656	0.102886048	0.720551719	0.118452796	0.165010138	-0.014818136	0.13590761	0.17569603	1	0.847287123	0.364830445	WAHR	WAHR	WAHR
AT2G41750.1	879	680	113	83	126	109	118	92	118	104	95	112	129	135	138	115	130	170	153	178	196	165	83	123	121	99	106	118	147	138	122	148	135	145	192	147	151	126	102	99	115	8.27359	7.78213	9.86725	9.63115	10.0625	8.21614	10.1066	9.54919	9.5943	10.8629	11.6288	10.5601	12.6389	10.3895	12.7526	16.9067	14.3786	17.9303	19.2146	17.474	8.37832	8.98952	9.53082	8.15286	8.45435	9.15389	9.83069	10.241	8.92149	11.0726	11.5204	11.6067	13.2315	13.1575	11.6505	13.1972	7.94559	7.89903	9.5303	9.07067	8.458306667	9.09351	9.461746667	10.00213	11.5524	14.6793	18.2063	8.891066667	9.14631	10.07836333	12.11953333	12.6684	-0.090505845	0.003268288	0.127623186	0.317803563	0.638701483	0.931419949	0.010795476	0.137585091	0.381556735	1	1	0.791045416	0.07635326	0.00076784	5.25E-08	1	0.645219258	0.025333847	0.054964072	1	-0.025961652	1	0.440684705	0.004057539	0.072659115	0.957381601	-0.05912797	1	7.18E-06	0.935375226	WAHR	WAHR	WAHR
AT2G41760.1	876	677	235	183	263	249	211	241	218	200	210	240	226	267	218	236	237	241	287	253	320	256	156	247	268	287	224	262	286	235	267	287	283	309	355	329	283	222	198	209	187	17.2824	17.2342	20.6872	22.0989	18.0729	21.6181	18.7542	18.4452	21.3024	23.3808	20.4632	20.9781	20.0543	21.4155	23.352	24.074	27.0912	25.5981	31.5098	27.2313	15.817	18.1321	21.2031	23.7398	17.945	20.4148	19.2111	17.5167	19.6114	21.567	24.2572	24.8438	24.5729	29.5782	21.9318	23.3553	15.4921	16.7496	15.5658	18.02583333	15.93583333	20.00676667	19.48173333	21.0428	20.64433333	24.83906667	28.11306667	21.025	19.1903	19.56503333	24.55796667	24.9551	-0.167880668	0.142894476	0.212347849	0.18602972	0.441594314	0.613707171	0.085702702	0.112233765	0.425813418	1	0.700912526	0.384830787	0.269109264	0.008405232	0.000407223	0.846003892	0.721780239	0.002161182	0.106378168	0.859001396	0.211182374	0.547855541	0.448058401	0.002550768	0.105969681	0.402524797	-0.022244983	1	0.120401618	1	WAHR	WAHR	WAHR
AT2G41770.1	2747	2548	426	375.522	328	332	395	361	389	350	264	351	341.474	424	381	375	320.52	320	379	310	370	287.532	334	466	421	439	364	405	440	353	344	283	281	296	406	254	314	243	406	415	447	8.32405	9.39647	6.85503	7.82887	8.9894	8.60393	8.89163	8.57651	7.11547	9.08542	8.2151	8.85136	9.31248	9.04144	8.39115	8.49318	9.50551	8.3337	9.68024	8.12651	8.99777	9.08923	8.84986	9.64825	7.74792	8.38472	7.85288	6.99115	6.71344	5.65046	6.39957	6.32325	7.46694	6.06734	6.46558	6.79247	8.44037	8.83682	9.88611	8.724393333	9.054433333	8.02679	8.82832	8.259133333	8.85634	8.796613333	8.713483333	9.19578	7.995173333	6.451683333	6.72992	6.441796667	0.04815162	-0.107395204	-0.070731087	0.019443775	0.01067485	-0.001619498	-0.112457167	-0.384041882	-0.331154766	1	1	0.994678613	1	1	0.845837135	0.390186834	0.000202306	0.000517533	0.015336582	1	0.068291995	0.96112147	-0.385957277	0.000406517	-0.086067669	-0.069911493	0.054802511	1	0.620158586	1	WAHR	WAHR	WAHR
AT2G41780.1	715	516	7	12	19	11	12	11	7	19	13	11	11	6	15	10	9	12	8	21	22	23	9	20	21	20	22	23	28	18	25	25	23	28	30	29	34	34	11	14	7	0.675419	1.48273	1.96082	1.28087	1.34854	1.29459	0.790095	2.29904	1.73018	1.40598	1.30676	0.618508	1.81043	1.19057	1.16348	1.57272	0.990777	2.7877	2.84221	3.20993	1.19724	1.92629	2.17983	2.17052	2.31236	2.35132	2.46765	1.76034	2.40922	2.46483	2.58656	2.95363	2.7245	3.42068	3.45706	4.693	1.12922	1.47206	0.76448	0.830389	1.12192	1.574806667	1.144408333	1.811733333	1.43592	1.242325667	2.946613333	2.092213333	2.37711	2.211463333	2.754896667	3.856913333	0.213219978	0.492313822	0.619309488	0.412316466	0.292845538	1.108464892	0.883638885	0.811080538	1.036622919	1	0.221560099	0.05386328	0.178513185	0.485648272	8.96E-06	0.000260853	0.000868393	6.07E-06	0.228429359	0.790025548	0.756489568	0.010918856	1.407889456	4.96E-09	0.390880128	0.351975324	-0.371266537	1	0.37992977	0.259579365	FALSCH	FALSCH	WAHR
AT2G41790.1	3136	2937	1501	1377	1279	1267	1493	1405	1491	1410	1163	1275	1222	1429	1414	1460	1307	1357	1435	1712	1687	1669	1246	1618	1513	1609	1548	1735	1842	1873	1807	1875	1866	1966	2260	1582	1810	1436	1478	1329	1498	25.4449	29.8923	23.19	25.9199	29.4774	29.051	29.5668	29.9749	27.1941	28.6315	25.5048	25.8805	29.9837	30.539	29.685	31.2461	31.2236	39.9278	38.2908	40.9232	29.1207	27.3788	27.5924	30.6786	28.5858	31.1622	28.5208	32.1816	30.5943	32.4784	36.8681	36.4357	36.0596	32.7843	32.3334	34.8234	26.6566	24.551	28.7426	26.81536667	26.65006667	26.33406667	29.36506667	28.60016667	28.67583333	30.71823333	39.71393333	28.54993333	29.42293333	31.75143333	36.45446667	33.3137	-0.008599165	-0.025182009	0.089723176	0.09340642	0.189430293	0.549640482	0.129277139	0.235675923	0.429255655	1	1	0.551167421	0.450792381	0.184763686	1.71E-05	0.261004223	0.017578998	1.56E-06	0.126530413	0.353058436	0.087272752	0.828141197	0.302902575	0.000456686	-0.036807238	0.46236773	0.126353081	1	0.010249551	0.735199605	WAHR	WAHR	WAHR
AT2G41800.1	1290	1091	8	2	5	2	8	4	7	25	3	9	7	2	6	7	18	14	26	22	27	18	9	23	12	16	5	4	6	7	11	6	1	4	7	23	21	33	10	25	7	0.365082	0.116878	0.244051	0.110145	0.425205	0.222651	0.373684	1.43073	0.188841	0.54407	0.393303	0.0975099	0.342504	0.394166	1.10056	0.867806	1.52294	1.38125	1.64977	1.18813	0.566246	1.04772	0.589129	0.821256	0.248558	0.193405	0.250093	0.323777	0.501365	0.279784	0.0531886	0.199565	0.300669	1.28312	1.00988	2.15432	0.485523	1.24326	0.361569	0.342945967	0.696784	0.157024667	0.340513333	0.721213667	0.376657667	1.163768667	1.406383333	0.819368333	0.230685333	0.368308667	0.1844742	1.48244	0.337401663	-0.214981638	0.358024941	0.03576859	0.688145006	0.841465221	-0.125939324	0.026992455	-0.181154485	0.858722474	0.569457163	0.401364632	1	0.000588229	9.24E-06	0.774469977	1	0.369519407	-0.00261569	1	0.438036389	0.057048718	0.886357589	2.80E-05	0.360640632	0.403428832	-1.067512074	1	0.119773214	4.24E-08	FALSCH	FALSCH	WAHR
AT2G41810.1	1207	1008	6	1	1	2	1	3	5	10	3	7	4	6	4	2	2	4	4	7	12	7	7	11	9	4	3	1	3	7	6	1	0	4	7	4	7	8	4	5	2	0.296357	0.0632512	0.0528292	0.119215	0.0575271	0.180738	0.288895	0.619415	0.20439	0.45801	0.243251	0.316617	0.247138	0.121892	0.132353	0.268361	0.253592	0.475678	0.793605	0.500097	0.476678	0.542341	0.478229	0.22222	0.161415	0.0523326	0.135343	0.350438	0.29599	0.0504704	0	0.215997	0.325427	0.241526	0.364347	0.565263	0.210201	0.269127	0.111812	0.363217333	0.197046667	0.0784318	0.175720033	0.427271667	0.204093667	0.218102	0.589793333	0.414263333	0.116363533	0.232299467	0.180474667	0.390378667	-0.187536188	-0.338080641	0.066244379	-0.179067961	-0.16238064	0.221823649	-0.288208681	-0.14566269	-0.207648503	1	0.080085517	1	0.591762121	0.532193575	0.368259972	0.053779529	0.550057661	0.228963132	-0.213471023	0.453710793	0.053035188	1	0.028462267	1	0.279715402	0.168788461	-0.23611077	0.986606789	0.649239461	0.353947203	FALSCH	FALSCH	FALSCH
AT2G41820.1	3256	3057	654	623	538	618	622	553	590	581	570	520	693	616	808	782	718	726	812	556	684	458	412	603	685	661	764	756	974	618	513	400	435	421	567	476	379	320	549	570	610	10.6514	12.9934	9.37177	12.1466	11.7985	10.9855	11.2406	11.8665	12.805	11.2188	13.8961	10.7184	16.461	15.7151	15.6673	16.0606	16.9745	12.4582	14.9157	10.7891	9.25102	9.80307	12.0019	12.1085	13.5544	13.0455	14.489	10.2016	8.34465	6.65674	8.25729	7.49609	8.69168	9.4771	6.5046	7.45548	9.51287	10.1164	11.2448	10.20694	10.29135667	11.50392333	11.34153333	11.96343333	15.3574	16.23413333	12.721	11.30449	13.6963	8.400996667	8.148353333	7.812393333	0.010826427	0.157988427	0.210055452	0.54555104	0.620876339	0.291993219	0.391060571	-0.253506791	-0.292808419	1	0.458532582	0.099478972	1.07E-09	9.82E-08	0.1098434	2.81E-05	0.058480269	0.001089875	0.139129237	0.374664981	0.134792451	0.657676852	-0.346786616	0.010304616	0.070926215	0.157200769	0.053978198	1	0.788439095	1	WAHR	WAHR	WAHR
AT2G41830.1	3830	3631	259	173	126	146	177	156	210	163	135	185	153	247	185	150	128	130	178	97	105	82	181	189	164	212	212	168	201	143	148	170	116	136	187	80	128	77	216	176	207	3.55139	3.03773	1.8479	2.41595	2.8267	2.60908	3.3684	2.80287	2.55333	3.36034	2.58297	3.61838	3.17311	2.53788	2.35152	2.42123	3.13278	1.82987	1.92773	1.62631	3.42169	2.58688	2.4192	3.26959	3.1666	2.44071	2.51736	1.98739	2.02685	2.38188	1.85385	2.03873	2.41341	1.341	1.84953	1.51038	3.1511	2.62987	3.21264	3.530486667	2.99787	2.43386	2.934726667	2.905513333	2.764653333	2.635176667	1.794636667	2.758556667	2.708223333	2.13204	2.101996667	1.56697	-0.180434473	-0.399834812	-0.214153848	-0.267149012	-0.317640554	-0.697005304	-0.288937898	-0.532563396	-0.546468897	0.718218918	0.055199299	0.25378976	0.026208405	0.018070233	1.62E-10	0.013323682	7.20E-08	3.20E-08	-0.203402614	0.27875336	-0.269487278	0.192310217	-0.819599598	1.02E-12	-0.010751234	-0.427518026	0.273130701	1	0.005552387	0.228806631	FALSCH	WAHR	WAHR
AT2G41835.1	1228	1029	55	47	63	61	54	68	61	62	45	59	56	58	79	54	48	46	79	88	61	82	63	102	66	56	63	84	86	73	75	87	84	83	100	100	104	110	60	68	44	2.66117	2.91214	3.26032	3.56184	3.04307	4.01312	3.45259	3.762	3.00328	3.78158	3.33601	2.99817	4.78136	3.22392	3.11165	3.02317	4.90622	5.85792	3.95183	5.73872	4.20255	4.92635	3.43544	3.04759	3.32054	4.30623	3.80066	3.57998	3.62437	4.30131	4.73705	4.39047	4.55408	5.91491	5.30268	7.61375	3.08866	3.58543	2.40965	3.287296667	3.027913333	3.244766667	3.502926667	3.51562	3.78043	3.680346667	5.182823333	3.803126667	3.809143333	3.83522	4.560533333	6.277113333	-0.090035608	-0.014382999	0.074855835	0.157072144	0.126547142	0.528197533	0.165711675	0.173513283	0.375155014	1	1	1	0.665931251	0.828199284	0.031645727	0.620878357	0.504662993	0.040849004	0.070794732	1	0.163905605	0.804575006	0.763298029	4.52E-05	0.004061102	0.364291928	-0.388143015	1	0.326755268	0.050338978	WAHR	WAHR	WAHR
AT2G41840.1	1227	1028	8487.86	5947.93	6545.93	6195.84	6437.25	5896.92	6238	5784	4793.92	5034	5033	7844	5044	4451	2984	2507.94	3464	1644	2159	1783	5521	5113	5000.94	4649.93	8742	9282	10465.9	3123	2785.91	2678	2376.94	2214.95	3140.96	2428.95	2595.95	1673	7849	7363	7442.85	411.083	368.894	339.089	362.133	363.112	348.354	353.414	351.299	320.256	322.966	300.115	405.871	305.578	265.993	193.629	164.985	215.338	109.543	140.005	124.904	368.648	247.186	260.563	253.301	461.212	476.301	462.975	153.303	134.76	132.53	134.174	117.278	143.181	143.81	132.489	115.911	404.442	388.606	408.003	395.2006667	400.3503333	356.7053333	354.96	331.507	290.562	191.3173333	124.8173333	253.6833333	466.8293333	140.1976667	131.5443333	130.7366667	0.018630788	-0.147459679	-0.252846595	-0.442428606	-1.042742511	-1.654900618	0.239751015	-1.48851506	-1.579756316	1	0.816760965	0.0225533	1.89E-06	3.33E-16	2.25E-44	0.003585461	1.14E-62	6.27E-69	-0.154516176	0.270158142	-0.637526756	7.46E-07	-1.588574357	3.08E-55	-0.098330419	-1.017373862	0.008818041	1	1.38E-12	1	WAHR	WAHR	WAHR
AT2G41850.1	1667	1468	0	0	0	0	1	0	2	0	0	1	6	1	9	6	0	16	20	4	0	9	1	0	3	7	1	0	4	4	2	3	1	9	3	6	4	3	0	0	0	0	0	0	0	0.0395009	0	0.0793478	0	0	0.0449274	0.250542	0.0362341	0.381818	0.251091	0	0.737078	0.870642	0.186642	0	0.441503	0.0467586	0	0.109458	0.267027	0.0369451	0	0.123911	0.137501	0.067747	0.103966	0.0395292	0.333706	0.0957659	0.248765	0.142959	0.145551	0	0	0	0.027664233	0	0	0.039616233	0.0149758	0.294483667	0.535906667	0.209381667	0.125495	0.0536187	0.103071333	0.1563337	0.179091667	-0.039368973	-0.039368973	-0.017923643	0.333007789	0.579721577	0.234900641	0.035983884	0.102157117	0.170188825	1	0.977512789	1	0.000765442	0.00182452	0.042779748	0.800688482	0.14860285	0.038683735	0.016682094	1	0.131190675	0.241090119	0.19830691	0.024221739	-0.034605737	0.103709966	-0.028118085	1	0.781587631	1	FALSCH	FALSCH	WAHR
AT2G41860.1	1895	1696	0	0	0	0	0	0	0	0	0	0	0	0	0	0	0	0	0	0	0	0	0	0	0	0	0	0	0	0	1	2	0	0	0	0	0	0	0	0	0	0	0	0	0	0	0	0	0	0	0	0	0	0	0	0	0	0	0	0	0	0	0	0	0	0	0	0	0	0.0293198	0.0599931	0	0	0	0	0	0	0	0	0	0	0	0	0	0	0	0	0	0	0	0.029770967	0	0	0	0	0	0	0	0	0	0.042323501	0	1	1	1	1	1	1	1	0.426118036	1	0	1	0	1	0	1	0	0	0	1	1	1	FALSCH	FALSCH	FALSCH
AT2G41870.1	1495	1296	493	433	380	555	556	603.053	577	597	607	605.433	628	520	686	680	1119.1	1479	1132	2179	1983.14	2063	318.263	722	739	617	614	552	762.159	1042.35	1266	1093	1158.29	1131	1354.5	1224.21	1235.2	1050.33	407.035	482	431	18.9394	21.3016	15.614	25.7305	24.8773	28.2579	25.93	28.7615	32.1649	30.8105	29.7036	21.3423	32.9654	32.2336	57.6011	77.1761	55.8183	115.167	102.008	114.633	16.8566	27.6868	30.5417	26.6602	25.6949	22.4681	26.7434	40.5866	48.5753	42.9054	51.863	47.5013	48.9767	57.4929	50.0044	57.722	16.6365	20.1785	18.7409	19.0461	18.51863333	20.88203333	26.35506667	30.57896667	31.6342	63.53183333	110.6026667	28.29623333	24.9688	44.02243333	49.447	55.0731	-0.038469544	0.126425218	0.655642378	0.703063088	1.686689427	2.476978009	0.373457764	1.167322447	1.331446892	1	0.7569152	9.53E-09	7.51E-13	3.86E-29	3.15E-81	0.001711111	3.60E-26	1.15E-41	0.448486486	0.000235916	0.547393601	0.001145295	1.483987246	4.03E-48	0.207155892	1.929584408	-0.152540354	0.686237914	4.78E-35	0.117474875	WAHR	WAHR	WAHR
AT2G41880.1	1556	1357	186	166	212	190	176	184	189	161	135	142	149	214	158	160	164	167	154	206	183	205.573	136	215	202	230	223	234	229	233	229	205	197	255	316	242	252	190	206	197	150	6.82429	7.79933	8.31938	8.41268	7.52084	8.2343	8.11172	7.40778	6.83208	6.90154	6.73071	8.38837	7.25132	7.24345	8.06175	8.32255	7.25231	10.3983	8.9899	10.9094	6.87934	7.87407	7.97306	9.49143	8.91268	9.09638	7.67417	8.66461	8.39155	7.68548	8.42423	10.2284	10.9125	10.8542	9.74311	9.97229	8.04122	7.87651	6.22915	7.364	7.382293333	8.17713	7.95562	7.047133333	7.07516	7.87887	10.0992	8.446186667	8.561076667	8.247213333	9.855043333	10.18986667	0.003151947	0.133849983	-0.055718125	-0.050702216	0.086183017	0.408190728	0.192980026	0.14482561	0.376100518	1	0.658607451	1	1	0.855731518	0.027427941	0.292801678	0.445572236	0.013600476	0.098600252	0.848272444	0.175538983	0.613524185	0.419927879	0.000750024	-0.154318377	0.232651745	-0.043827361	1	0.530863407	0.955975144	WAHR	WAHR	WAHR
AT2G41890.1	2295	2096	301	244	255	289	304	269	288	256	240	226	292	268	284	229	237	248	274	322	303	307	218	348	303	241	287	281	371	352	326	303	399	330	447	385	401	336	294	297	260	7.1499	7.42212	6.47864	8.28452	8.41038	7.79381	8.00262	7.62589	7.86355	7.11139	8.53977	6.80122	8.43853	6.71197	7.54262	8.00166	8.35401	10.523	9.63685	10.5479	7.13926	8.25141	7.74293	6.43886	7.42632	7.07209	8.0493	8.4747	7.73415	7.35442	11.0465	8.5698	9.99383	11.1798	10.0376	11.4175	7.43003	7.68799	6.99036	7.030126667	7.36946	7.395093333	8.068936667	7.53361	7.896756667	7.966096667	10.23591667	7.477733333	7.515903333	7.854423333	9.870043333	10.8783	0.059711798	0.06412362	0.087733434	0.147856749	0.159057309	0.48462318	0.084736829	0.140975606	0.436863042	1	0.885363822	0.726426002	0.329607517	0.35218081	0.000427759	0.697540463	0.342532564	0.000217674	0.17551066	0.259062861	0.078255842	0.952214471	0.564833725	1.54E-08	-0.087777226	0.406367337	-0.127970683	1	0.066052975	0.389827867	WAHR	WAHR	WAHR
AT2G41900.1	2887	2688	1356	1466	1118	1467	1602	1530	1646	1415	1407	1504	1641	1442	1709	1687	1705	1872	1764	2527	2890	2594	1037	1547	1787	1841	1887	1769	2126	2230	2423	2316	2274	2528	2770	2484	2882	2092	1397	1271	1328	25.1163	34.7723	22.1486	32.7915	34.5594	34.5662	35.6641	32.8677	35.9471	36.9025	37.4226	28.5351	39.5961	38.5559	42.3117	47.0973	41.9377	64.3949	71.6725	69.4957	26.4812	28.6023	35.6081	38.3538	38.0738	34.7161	35.9675	41.8648	44.824	43.8335	49.0913	51.1913	48.291	56.2453	56.2525	55.4311	27.5297	25.6545	27.8411	26.71086667	27.00843333	29.90413333	34.9299	35.2391	38.52486667	43.78223333	68.52103333	34.18806667	36.25246667	43.50743333	49.52453333	55.9763	0.015409455	0.157347975	0.387095294	0.512308764	0.692474646	1.326997694	0.426884124	0.683594473	0.866532259	1	0.543720815	9.66E-05	3.70E-11	2.45E-09	4.11E-30	2.48E-07	5.42E-15	1.10E-24	0.374733088	2.86E-05	0.344634418	0.050624563	1.039910105	2.17E-35	0.012362206	0.982363276	-0.173377846	1	1.18E-08	0.035104993	WAHR	WAHR	WAHR
AT2G41905.1	463	264	32	42	51	35	34	40	33	37	30	31	37	19	38	37	29	43	31	50	54	63	39	39	36	37	41	43	39	20	44	30	44	48	54	71	65	53	31	31	26	6.03491	10.1432	10.2873	7.96571	7.46807	9.20121	7.28016	8.75064	7.80398	7.74453	8.59117	3.82819	8.96436	8.61	7.32756	11.015	7.50401	12.973	13.6356	17.1852	10.1402	7.34178	7.30386	7.8484	8.42293	8.59206	6.71794	3.82296	8.28772	5.78115	9.67147	9.89659	9.5853	16.3689	12.9177	14.2986	6.22003	6.37096	5.54992	6.667766667	6.04697	9.465403333	7.983146667	8.099716667	8.721843333	8.615523333	14.59793333	7.498013333	7.910976667	5.963943333	9.717786667	14.5284	-0.121803364	0.448749573	0.24701519	0.34242345	0.326558944	1.024476549	0.216777128	-0.138901972	0.483128664	1	0.445652749	0.750837873	0.426678295	0.533783526	0.00132361	0.747883861	0.930830186	0.139062437	0.228414453	0.857647747	0.148319171	1	1.018030845	0.00034321	0.018600737	0.876157378	-0.534902181	1	0.003140135	0.023316637	WAHR	WAHR	WAHR
AT2G41910.1	1122	923	0	0	0	0	0	0	0	0	0	0	0	0	0	0	0	0	0	0	0	0	0	0	0	0	0	0	0	0	0	0	0	0	0	0	0	0	0	0	0	0	0	0	0	0	0	0	0	0	0	0	0	0	0	0	0	0	0	0	0	0	0	0	0	0	0	0	0	0	0	0	0	0	0	0	0	0	0	0	0	0	0	0	0	0	0	0	0	0	0	0	0	0	0	0	0	0	0	0	0	0	1	1	1	1	1	1	1	1	1	0	1	0	1	0	1	0	0	0	1	1	1	FALSCH	FALSCH	FALSCH
AT2G41920.1	1049	850	0	0	0	0	1	0	0	0	0	0	0	0	0	0	0	0	0	0	0	0	0	0	0	0	0	0	0	0	0	0	1	0	0	0	0	0	0	0	0	0	0	0	0	0.0682204	0	0	0	0	0	0	0	0	0	0	0	0	0	0	0	0	0	0	0	0	0	0	0	0	0	0.0682692	0	0	0	0	0	0	0	0	0	0	0	0.022740133	0	0	0	0	0	0	0	0.0227564	0	0	0	0	0	0	0	0	0	0.032462565	1	1	1	1	1	1	1	1	1	0.032439619	1	0	1	0	1	-0.032439619	0	0.032462565	1	1	1	FALSCH	FALSCH	FALSCH
AT2G41930.1	1056	857	0	0	1	0	0	1	0	0	1	0	0	0	0	0	1	0	0	0	0	1	0	0	0	0	0	0	1	0	1	1	0	0	2	1	0	0	0	1	1	0	0	0.0621375	0	0	0.0708611	0	0	0.0801342	0	0	0	0	0	0.0778367	0	0	0	0	0.0840303	0	0	0	0	0	0	0.0530634	0	0.0580237	0.059363	0	0	0.109362	0.0710204	0	0	0	0.0633092	0.0657562	0	0.0430218	0.0207125	0.023620367	0.0267114	0	0.025945567	0.0280101	0	0.0176878	0.0391289	0.036454	0.023673467	0.060769312	0.029576565	0.038030709	0	0.036954188	0.039854439	0.025295048	0.055374626	0.051656088	1	1	1	1	1	1	1	0.73888398	0.720323784	0.033680758	1	0	1	0.033755595	1	0.004349951	0.039854439	0.017900493	1	1	1	FALSCH	FALSCH	FALSCH
AT2G41940.1	1108	909	567	503	637	579	531	553	551	520	465	438	529	460	566	562	442	462	460	446	508	395	404	355	644	669	696	691	834	668	744	684	576	682	787	546	594	417	487	465	472	31.0559	35.2804	37.3173	38.2715	33.8738	36.9445	35.3036	35.7175	35.1308	31.7795	35.6735	26.9177	38.7786	37.982	32.4357	34.3714	32.3392	33.6083	37.2549	31.2932	30.5074	19.4091	37.9469	41.2141	41.5268	40.1002	41.7232	37.0839	40.7001	38.2815	36.7707	40.8384	40.572	36.5589	34.2846	32.6733	28.3792	27.7547	29.2614	29.49366667	28.4651	36.9564	35.37396667	34.20926667	37.47803333	33.04876667	34.05213333	32.8567	41.11673333	38.6885	39.3937	34.5056	-0.049502473	0.31583353	0.207445544	0.335525427	0.159092906	0.200992616	0.465883907	0.380211402	0.405620665	1	0.046915893	0.130274556	0.000550099	0.357811114	0.377232651	8.47E-07	0.000441261	0.000176553	0.254396628	0.049600306	0.150931726	0.856244377	0.219536951	0.035801335	-0.046951084	0.050060891	0.186083714	1	1	0.499883997	WAHR	WAHR	WAHR
AT2G41945.3	934	735	115	126	134	138	134	138	131	125	94	115	115	143	95	125	96	108	133	142	138	119	101	161	147	125	140	142	171	155	126	149	130	181	163	138	155	117	128	103	122	7.78996	10.9298	9.7085	11.2811	10.5718	11.402	10.3804	10.6185	8.78293	10.3192	9.59102	10.3489	8.04963	10.4479	8.71263	9.93702	11.5638	13.2336	12.5163	11.6594	9.43239	10.8863	10.7123	9.52371	10.3306	10.1914	10.58	10.6419	8.52451	10.3133	10.2636	13.4042	10.3924	11.4276	11.0642	11.3376	9.22481	7.60322	9.35384	9.190416667	8.72729	10.6398	10.78473333	9.906876667	9.36285	10.07115	12.46976667	10.37410333	10.36733333	9.82657	11.3534	11.27646667	-0.067103207	0.191853228	0.098024984	0.024207787	0.119592046	0.402511818	0.15768081	0.087363209	0.277695125	1	0.5432999	0.889618363	1	0.784881865	0.056072011	0.526515391	0.879545336	0.187997648	0.209706072	0.448690568	0.158539775	0.742183996	0.268682352	0.082437798	-0.111681088	0.243972043	0.009012773	1	0.530558742	1	WAHR	WAHR	FALSCH
AT2G41950.1	997	798	927	731	855	773	823	760	737	684	654.833	635	730	899	595	621	435	345	418	229	303	224	677	518	525	605	703	778	852	372	324	364	325	321	438	251	227	188	829	807	854	57.8364	58.4041	57.0556	58.2019	59.804	57.8362	53.7893	53.5174	56.3542	52.4817	56.0757	59.9239	46.4359	47.8073	36.3623	29.2372	33.4741	19.6566	25.3118	20.2145	58.2336	32.2602	35.2379	42.4557	47.7788	51.4292	48.5526	23.5241	20.1896	23.2057	23.6333	21.8953	25.721	19.1441	14.9245	16.7794	55.0283	54.8679	60.3077	58.66463333	56.73463333	57.8872	57.14316667	54.11776667	50.1063	33.02453333	21.72763333	36.65126667	49.25353333	22.30646667	23.74986667	16.94933333	-0.047439007	-0.018921939	-0.114358584	-0.22337487	-0.810300642	-1.392428555	-0.24765098	-1.356145712	-1.269455263	1	1	0.604522605	0.097483576	2.77E-11	9.74E-32	0.005151163	6.37E-48	2.36E-47	-0.037266369	1	-0.664177615	5.38E-05	-1.732945755	7.10E-59	-0.077092215	-0.728250939	0.463490492	1	3.54E-05	0.004558981	WAHR	WAHR	WAHR
AT2G41960.1	4052	3853	837	787	722	714	752	737	863	802	633.167	714	769	782	764	726	745	732	766	869	784	776	628	916	887	920	890	906	1049	1023	1045	934	943	851	1078.53	857	901	751	786	701	779	10.8156	13.0228	9.97868	11.1342	11.3175	11.616	13.045	12.9962	11.2854	12.2218	12.2344	10.7957	12.3491	11.5756	12.898	12.8479	12.7047	15.4489	13.5644	14.5037	11.1879	11.8151	12.3304	13.3713	12.5278	12.404	12.3809	13.3983	13.4866	12.3323	14.2022	12.0221	13.1174	13.5377	12.2688	13.8823	10.8058	9.87112	11.3935	10.93306667	10.69014	11.37856	11.99283333	12.1678	12.05303333	12.81686667	14.50566667	12.5056	12.43756667	13.0724	13.1139	13.2296	-0.02967264	0.052878648	0.142049481	0.129420259	0.211465637	0.377830709	0.171307065	0.237903549	0.242151846	1	0.868282461	0.23269522	0.16206563	0.098683295	0.00532038	0.057799939	0.012289067	0.018506177	0.122751225	0.417052687	0.178592887	0.355119475	0.25393026	0.002346133	0.019298257	0.199237822	-0.011778414	1	0.512505239	0.975332544	WAHR	WAHR	WAHR
AT2G41970.1	1525	1326	0	0	0	0	1	0	0	0	0	0	0	0	0	1	1	0	1	0	0	0	0	0	1	0	0	0	0	0	0	0	0	0	0	0	1	1	0	0	0	0	0	0	0	0.043731	0	0	0	0	0	0	0	0	0.04633	0.0503062	0	0.0481939	0	0	0	0	0	0.0403934	0	0	0	0	0	0	0	0	0	0	0	0.039567	0.0537128	0	0	0	0	0	0	0.014577	0	0.015443333	0.032833367	0	0.013464467	0	0	0	0.031093267	0	0	0	0.022109732	0.046607514	0	0	0	0	1	1	1	1	0.77917131	1	1	1	1	0.020878361	1	0.019295507	1	0.044174836	0.712071336	-0.020878361	-0.019295507	-0.044174836	1	1	0.975332544	FALSCH	FALSCH	FALSCH
AT2G41980.1	1335	1136	362	286	315	324	295	273	304	269	264	292	256	367	279	233	223	195	261	210	248	224	258	282	290	345	306	303	352	300	268	289	277	293	324	266	304	204	313	316	288	15.8655	16.0515	14.7661	17.1367	15.0583	14.594	15.5857	14.7848	15.9597	16.9528	13.8139	17.1843	15.2956	12.6004	13.0946	11.6085	14.6824	12.6624	14.5532	14.1999	15.5894	12.337	13.6733	17.0069	14.6092	14.0701	14.0909	13.3265	11.7312	12.9424	14.1496	14.039	13.3654	14.2517	14.0402	12.7901	14.5949	15.0923	14.2867	16.21306667	14.65796667	15.98476667	15.07933333	15.8991	13.9033	13.1285	13.80516667	14.33906667	14.25673333	12.6667	13.85133333	13.694	-0.136607272	-0.019262751	-0.026557735	-0.207872331	-0.284895845	-0.217403418	-0.174058054	-0.332839222	-0.21291169	1	1	1	0.168116187	0.058453339	0.046958832	0.168338816	0.001966116	0.031643335	-0.098296558	0.843452563	-0.166293448	0.635157172	-0.22827697	0.104687579	0.071738822	-0.051109971	0.01536528	1	0.789186131	1	WAHR	WAHR	WAHR
AT2G41990.1	1443	1244	85	42	46	46	67	38	55	28	44	27	38	69	27	22	24	19	20	4	2	2	45	48	28	34	29	32	39	12	12	9	16	12	14	8	6	2	71	70	48	3.40191	2.15257	1.96912	2.22176	3.12311	1.85504	2.57498	1.40533	2.42902	1.43146	1.87248	2.95034	1.35171	1.08645	1.28693	1.03289	1.02741	0.22025	0.107175	0.115778	2.48302	1.91761	1.20557	1.53053	1.26433	1.35695	1.42567	0.486781	0.479675	0.36806	0.746351	0.52506	0.52738	0.391411	0.253051	0.114507	3.02324	3.05299	2.17439	2.94509	2.750206667	2.114483333	2.51771	1.75527	1.43688	1.115743333	0.147734333	1.551236667	1.348983333	0.444838667	0.599597	0.252989667	-0.073088111	-0.341065361	-0.517864512	-0.695023003	-0.898893592	-1.781269474	-0.748021736	-1.449149805	-1.302349733	1	0.359309242	0.044105514	0.000271379	7.62E-07	1.79E-26	2.40E-06	1.23E-20	4.68E-18	-0.165421661	0.812368085	-0.628861476	0.008516255	-1.654683696	3.20E-22	-0.352442851	-1.152407998	0.352333964	1	6.65E-11	0.099554232	FALSCH	FALSCH	WAHR
AT2G41997.1	270	71.016	0	0	0	0	0	0	0	0	0	0	0	0	0	0	0	0	0	0	0	0	0	0	0	0	0	0	0	0	0	0	0	0	0	0	0	0	0	0	0	0	0	0	0	0	0	0	0	0	0	0	0	0	0	0	0	0	0	0	0	0	0	0	0	0	0	0	0	0	0	0	0	0	0	0	0	0	0	0	0	0	0	0	0	0	0	0	0	0	0	0	0	0	0	0	0	0	0	0	0	0	1	1	1	1	1	1	1	1	1	0	1	0	1	0	1	0	0	0	1	1	1	FALSCH	FALSCH	FALSCH
AT2G42000.2	609	410	0	0	0	0	0	0	0	0	0	0	0	0	0	0	0	0	0	0	0	0	0	0	0	0	0	0	0	0	0	0	0	0	0	0	0	0	0	0	0	0	0	0	0	0	0	0	0	0	0	0	0	0	0	0	0	0	0	0	0	0	0	0	0	0	0	0	0	0	0	0	0	0	0	0	0	0	0	0	0	0	0	0	0	0	0	0	0	0	0	0	0	0	0	0	0	0	0	0	0	0	1	1	1	1	1	1	1	1	1	0	1	0	1	0	1	0	0	0	1	1	1	FALSCH	FALSCH	FALSCH
AT2G42005.1	1391	1192	6	3	17	13	9	2	7	11	10	6	5	12	7	5	1	2	3	0	1	0	9	10	5	8	2	4	1	3	3	4	0	1	3	8	1	1	11	8	6	0.250611	0.160463	0.759464	0.655281	0.437824	0.101893	0.342021	0.57618	0.576133	0.33198	0.257127	0.535487	0.365731	0.257691	0.0559615	0.113468	0.160835	0	0.0559252	0	0.518268	0.416931	0.224671	0.375835	0.0909991	0.177018	0.0381504	0.127004	0.12515	0.170719	0	0.0456638	0.11794	0.408486	0.044015	0.059751	0.488822	0.364134	0.283656	0.434788667	0.378870667	0.525069333	0.293912667	0.494764333	0.293516333	0.110088167	0.018641733	0.339145667	0.102055833	0.140957667	0.0545346	0.170750667	-0.057351111	0.088036578	0.05907979	-0.149539984	-0.37016399	-0.494191524	-0.380640938	-0.330592991	-0.444231823	1	0.988456293	1	0.646816939	0.018844707	1.03E-05	0.008271294	0.011844652	7.50E-05	-0.14909801	0.764852384	-0.099525355	0.920090555	-0.293404395	0.091079203	0.2081778	-0.394666169	-0.150827428	1	0.000267325	0.456079511	FALSCH	FALSCH	WAHR
AT2G42010.1	3640	3441	431	433.825	403	364	394	351.838	391	415	333	350	440	414	434	408	371	438	482	655	547	518	334	594	494	481.817	445	449	570	589	597	580	574.855	561	671.862	550	637	488	401	369	431	6.23616	8.0382	6.2367	6.3559	6.63964	6.20936	6.61795	7.53018	6.64597	6.70843	7.83831	6.39969	7.85497	7.28419	7.19208	8.60813	8.95154	13.0386	10.5971	10.8408	6.66269	8.57911	7.68946	7.84117	7.01388	6.88327	7.53296	8.63781	8.62732	8.57512	9.69432	8.87414	9.14979	9.72841	9.71252	10.1008	6.17297	5.81821	7.05846	6.432846667	6.34988	6.876933333	6.488983333	6.961526667	7.659156667	8.250583333	11.49216667	8.03658	7.14337	8.613416667	9.239416667	9.847243333	-0.016194151	0.083719219	0.099130255	0.220311678	0.315629497	0.749036971	0.131711107	0.371134418	0.462146776	1	0.749360974	0.550258747	0.018335807	0.017164948	3.72E-09	0.260338997	4.46E-05	2.84E-07	0.010855032	1	0.281862024	0.102956642	0.545341698	1.60E-10	0.088275223	0.467174946	-0.083194921	1	0.014963295	0.439058194	WAHR	WAHR	WAHR
AT2G42030.1	1816	1617	460	358	548	413	422	373	412	437	332	351	350	427	390	367	369	350	368	437	413	363	358	427	413	454	506	540	622	496	474	500	459	480	582	436	515	355	373	400	422	14.1636	14.1157	18.047	15.3462	15.1334	14.0084	14.8395	16.8738	14.1003	14.3164	13.2682	14.0463	15.0208	13.9432	15.2223	14.6379	14.5436	18.5117	17.0264	16.1664	15.1971	13.1238	13.6802	15.7228	16.9716	17.6164	17.4927	15.4791	14.5765	15.731	16.472	16.1577	16.8667	16.4112	16.7099	15.6365	12.2189	13.4214	14.7069	14.469	13.44906667	15.8363	14.66043333	15.09683333	14.0774	14.80126667	17.23483333	14.1756	17.36023333	15.2622	16.4988	16.25253333	-0.098403631	0.122195186	0.057396964	-0.03699227	0.030660277	0.237317077	0.247204457	0.072142507	0.177876055	1	0.637910812	0.894140839	1	1	0.19778277	0.01233219	0.754644567	0.150027443	0.017744197	1	-0.027626379	1	0.157428284	0.114354884	0.039652767	0.264943456	0.020447771	1	0.334748533	1	WAHR	WAHR	FALSCH
AT2G42040.1	1225	1026	349	238	311	246	236	198	254	144	166	185	280	290	268	258	248	235	259	295	281	294	203	334	299	315	271	284	350	391	299	400	353	405	425	316	325	309	276	292	233	16.9357	14.7897	16.1416	14.4062	13.3382	11.7194	14.4184	8.76309	11.1112	11.8922	16.7288	15.0347	16.2677	15.4482	16.1239	15.4896	16.132	19.6947	18.2576	20.6356	13.5811	16.1785	15.6091	17.1928	14.3253	14.6017	15.513	19.231	14.4914	19.834	19.9651	21.486	19.4114	18.7458	16.6193	21.4502	14.2494	15.4413	12.7975	15.18383333	14.16273333	15.1125	13.15866667	10.58883	16.14823333	15.91516667	19.5293	16.3268	14.81333333	17.85213333	20.2875	18.93843333	-0.094023521	-0.006373009	-0.481818447	0.083506585	0.063764024	0.343131068	-0.033411859	0.220174422	0.395453162	1	1	0.009946188	0.719373963	0.965673329	0.058029281	1	0.223017974	0.001955602	-0.192867956	0.47452076	0.098451867	0.892210471	0.300998686	0.021509566	-0.288950492	0.244679201	0.094454476	0.910203884	0.438505093	1	WAHR	WAHR	WAHR
AT2G42060.1	975	776	2	0	0	0	1	0	0	0	0	0	0	0	0	0	0	0	0	0	0	0	0	0	0	0	0	0	1	0	0	0	0	0	0	0	0	0	0	0	0	0.12832	0	0	0	0.074726	0	0	0	0	0	0	0	0	0	0	0	0	0	0	0	0	0	0	0	0	0	0.0586022	0	0	0	0	0	0	0	0	0	0	0	0	0.042773333	0	0	0.024908667	0	0	0	0	0	0.019534067	0	0	0	-0.060425595	-0.060425595	-0.060425595	-0.060425595	-0.060425595	-0.060425595	-0.032515612	-0.060425595	-0.060425595	1	0.977512789	0.91895856	0.843899743	0.77917131	0.71528853	1	0.739871393	0.720323784	-0.024930243	1	-0.060425595	0.869169997	-0.060425595	0.71345784	-0.035495352	0	0	1	1	1	FALSCH	FALSCH	FALSCH
AT2G42070.1	1366	1167	664	629	711	657	652	692	663	641	542	604	535	688	562	542	553	414	530	429	509	456	524	540	545	627	612	672	766	697	586	591	551	697	793	562	536	433	665	633	633	28.3284	34.3644	32.4439	33.8263	32.3974	36.0101	33.0882	34.2949	31.8953	34.1353	28.102	31.3589	29.992	28.5321	31.6096	23.991	29.0229	25.1804	29.0757	28.1391	30.8211	22.9966	25.0138	30.0871	28.4422	30.376	29.8493	30.1394	24.9697	25.764	27.3983	32.5095	31.8433	29.3109	24.0974	26.4264	30.1846	29.4293	30.5668	30.16946667	30.06023333	33.54486667	33.8319	33.44183333	28.87536667	28.20783333	27.46506667	26.0325	29.55583333	26.9577	30.5837	26.61156667	-0.005064802	0.148337874	0.14402847	-0.06117705	-0.093778128	-0.130940991	-0.028685642	-0.15688779	0.019046722	1	0.389646455	0.287906006	0.906923572	0.671840095	0.144158894	1	0.14574056	1	0.160275701	0.26588997	-0.205438529	0.404083872	-0.174860722	0.194925033	-0.016247232	0.074497538	0.193907443	1	1	0.503054478	WAHR	WAHR	FALSCH
AT2G42080.1	990	791	200	145	179	160	175	196	183	161	154	142	135	204	152	136	134	128	178	142	155	140	194	169	175	171	168	167	221	194	224	165	157	174	191	149	169	136	199	191	185	12.5886	11.6875	12.0507	12.1536	12.8291	15.0476	13.4743	12.7084	13.3704	11.8399	10.4619	13.7182	11.9676	10.5625	11.3004	10.9434	14.3807	12.2967	13.0629	12.7458	16.835	10.6182	11.8499	12.1061	11.519	11.1371	12.7055	12.3765	14.0818	10.6122	11.5177	11.9735	11.3155	11.465	11.2095	12.2457	13.3264	13.101	13.1799	14.3806	13.20243333	11.96393333	13.78366667	12.63956667	10.99733333	12.20816667	12.7018	11.52473333	11.7872	12.35683333	11.60223333	11.64006667	-0.114973653	-0.246608277	-0.173313974	-0.358398013	-0.219681554	-0.166746352	-0.266411391	-0.203533773	-0.287432357	1	0.665239718	0.651036594	0.040811731	0.326273212	0.234186171	0.127065438	0.24777161	0.036873657	-0.057107651	1	-0.296331897	0.290632242	-0.283107712	0.100920155	-0.116206323	0.129585545	-0.004324646	1	0.972199766	1	WAHR	WAHR	FALSCH
AT2G42090.1	1101	902	1	0	2	0	0	0	1	0	2.00801	1	0	1	2	0	2	2	0	4	2	2	1	1	1	0	1	0	3	1	0	3	2	2	2	3	1	1	2	1	0	0.0551973	0	0.118075	0	0	0	0.0645691	0	0.152883	0.0731191	0	0.0589708	0.13809	0	0.147907	0.149949	0	0.303759	0.147811	0.159676	0.0760994	0.0550977	0.059381	0	0.060128	0	0.151248	0.0559457	0	0.169204	0.128667	0.12069	0.103906	0.202432	0.0581662	0.0789614	0.117451	0.0601507	0	0.0634225	0.059200567	0.039358333	0.021523033	0.075334033	0.04603	0.099285333	0.203748667	0.038159567	0.070458667	0.0750499	0.117754333	0.113186533	-0.005739097	-0.033021767	0.01606998	-0.023790668	0.047851008	0.178819304	0.009514194	0.01568873	0.071888242	1	1	1	1	1	0.269915697	1	1	0.733114318	-0.057993162	1	-0.034686691	1	0.065980464	0.962577607	0.074063143	0.213505995	0.005907778	1	0.17074549	1	FALSCH	FALSCH	FALSCH
AT2G42100.1	1137	938	0	0	0	0	0	0	0	0	0	0	0	0	0	0	1	0	0	1	0	0	0	0	0	0	0	0	0	1	0	0	0	0	0	0	0	0	0	0	0	0	0	0	0	0	0	0	0	0	0	0	0	0	0	0.0711152	0	0	0.0730252	0	0	0	0	0	0	0	0	0	0.0537985	0	0	0	0	0	0	0	0	0	0	0	0	0	0	0	0	0	0.023705067	0.024341733	0	0	0.017932833	0	0	0	0	0	0	0.033800129	0.034697097	0	0.025642371	0	1	1	1	1	1	1	1	1	1	0	1	0	1	0	1	0	0.034697097	0	1	1	1	FALSCH	FALSCH	FALSCH
AT2G42110.1	497	298	66	51	61	60	50	81	51	39	41	63	45	90	35	31	31	12	18	2	4	6	49	43	38	35	31	16	31	24	17	7	10	4	16	16	7	3	73	45	58	11.0269	10.9115	10.9005	12.0975	9.72942	16.5066	9.96747	8.17129	9.44858	13.9432	9.25658	16.0646	7.31462	6.39074	6.93922	2.72323	3.86004	0.459716	0.894803	1.44995	11.2867	7.17121	6.83001	6.57711	5.64194	2.83228	4.73065	4.06414	2.83674	1.19503	1.94728	0.73062	2.51605	3.26789	1.23242	0.717012	12.976	8.19301	10.968	12.79273333	10.71233667	11.30316667	12.06783	10.52102333	7.65398	4.507496667	0.934823	6.859443333	4.401623333	2.698636667	1.731316667	1.739107333	-0.235879458	-0.164878694	-0.25963952	-0.672472695	-1.324439765	-2.833634889	-1.352443441	-1.898842897	-2.336239893	1	1	0.725294825	0.013697884	1.72E-05	2.41E-22	1.58E-07	1.78E-11	2.58E-19	-0.077888795	1	-0.811409349	0.007980546	-2.332130682	1.02E-13	-0.181750725	-2.02222554	-0.004109211	1	2.06E-10	1	FALSCH	FALSCH	WAHR
AT2G42120.1	1518	1319	206	167	139	154	181	157	168	167	135	136	142	177	154	164	139	112	158	98	108	111	152	167	157	166	147	166	169	131	108	109	111	115	159	93	126	92	192	164	196	7.77584	8.07237	5.61183	7.01514	7.95732	7.22843	7.41815	7.90522	7.02891	6.80035	6.5993	7.13793	7.27136	7.63844	7.02968	5.74239	7.65505	5.08929	5.45837	6.06031	7.91018	6.29234	6.37542	7.04769	6.04443	6.6389	5.82663	5.01187	4.0716	4.20415	4.88339	4.74571	5.64896	4.29143	5.01191	4.9678	7.71065	6.746	8.37392	7.607983333	7.61019	6.89978	7.534633333	7.244826667	7.1697	6.80904	5.53599	6.571816667	6.169986667	4.429206667	5.092686667	4.757046667	0.000369789	-0.123862808	-0.062186121	-0.075392183	-0.140530082	-0.397269508	-0.263704848	-0.664933882	-0.498596737	1	1	1	0.914758731	0.533714622	0.002871779	0.067124754	2.13E-07	3.63E-05	-0.012346111	1	-0.185035804	0.562442337	-0.580346378	3.76E-05	-0.049840009	-0.212233704	0.081749641	1	0.254369101	1	WAHR	WAHR	WAHR
AT2G42130.4	1185	986	1415	1055	1042	1090	1174	1169	1145	1109	928	1017	1102	1360	1139	1127	975	857	1004	778	812	817	1065	1263	1225	1282	1250	1383	1567	1267	1050	1215	1033	1088	1277	756	865	703	1309	1427	1400	71.4503	68.2189	56.2763	66.4217	69.0438	71.999	67.6332	70.2258	64.6353	68.027	68.5108	73.3678	71.9427	70.2187	65.9619	58.7792	65.0717	54.0479	54.8988	59.6708	74.1413	63.66	66.5446	72.8106	68.7569	73.9909	72.2716	64.8445	52.954	62.6897	60.7949	60.062	60.6918	46.6669	46.0274	50.7808	70.323	78.5226	80.0145	72.98646667	76.2867	63.63896667	69.55866667	67.62936667	70.22406667	63.27093333	56.20583333	67.67173333	71.67313333	60.16273333	60.51623333	47.82503333	0.062958765	-0.194857267	-0.108435361	-0.054896591	-0.203094979	-0.371099135	-0.025839292	-0.274608521	-0.266294233	1	0.577884104	0.606269527	0.905415881	0.115172192	0.000148308	1	0.003770356	0.000358031	-0.068438104	0.921776338	-0.107545023	0.734451274	-0.599640373	3.18E-11	-0.039997258	-0.263554111	0.33334614	1	0.054415884	0.005804548	WAHR	WAHR	WAHR
AT2G42140.1	851	652	0	1	0	0	1	0	2	2	0	2	0	0	0	0	0	1	0	1	0	0	0	3	0	0	0	3	2	0	0	1	0	2	1	3	1	0	1	0	1	0	0.0977871	0	0	0.0889377	0	0.178654	0.191525	0	0.202311	0	0	0	0	0	0.103722	0	0.105058	0	0	0	0.228673	0	0	0	0.242721	0.139495	0	0	0.0780278	0	0.166967	0.0718734	0.280051	0.0804692	0	0.0812432	0	0.0864311	0	0.055891433	0.0325957	0.089197233	0.131278667	0	0.034574	0.035019333	0.076224333	0.127405333	0.026009267	0.079613467	0.1201734	0.078461505	0.046275495	0.177954351	0	0.049036841	0.049657716	0.173006297	0.037043761	0.110514878	1	1	0.436110106	1	1	1	0.197285788	1	0.408969114	0.123265223	0.705059451	0.105978831	0.593671379	0.163722075	0.236791049	0.054689128	-0.056321115	-0.053207197	1	0.907250186	1	FALSCH	FALSCH	FALSCH
AT2G42150.1	2105	1906	18	9	8	11	8	14	14	10	11	16	4	14	9	16	16	7	7	16	11	9	13	16	8	18	11	12	19	18	14	17	15	15	20	17	19	11	10	6	12	0.470191	0.301057	0.223512	0.346761	0.243389	0.446061	0.427795	0.327581	0.396341	0.553649	0.128645	0.390705	0.294076	0.515707	0.559967	0.248367	0.234699	0.575007	0.384728	0.340045	0.468175	0.417193	0.224813	0.528851	0.313006	0.332117	0.453322	0.476566	0.365251	0.453757	0.45668	0.428367	0.491726	0.542863	0.523007	0.411046	0.277915	0.170795	0.354794	0.443023667	0.267834667	0.290443333	0.372415	0.425857	0.312809333	0.347677667	0.43326	0.390285667	0.366148333	0.431858	0.458924333	0.492305333	-0.18672834	-0.161228171	-0.017265661	-0.136437561	-0.098619483	-0.009794616	-0.078980825	-0.011206536	0.015810099	0.876010401	0.626944993	1	0.510486861	0.6457913	1	0.828733851	1	1	-0.072378162	1	-0.053713612	1	0.048447787	0.939150566	0.055112501	0.043918996	-0.032637688	1	1	1	FALSCH	FALSCH	FALSCH
AT2G42160.1	1735	1536	293	241	317	278	293	245	289	241	275	302	278	270	306	303	331	331	400	495	452	483	236	350	319	378	342	325	395	418	448	441	419	500	533	431	488	307	262	250	269	9.49732	10.0036	10.9901	10.8746	11.0614	9.68643	10.9582	9.79643	12.2953	12.9674	11.0945	9.3501	12.4071	12.1187	14.3748	14.5732	16.642	22.0744	19.6169	22.645	10.5465	11.3245	11.1238	13.7811	12.0759	11.1616	11.6945	13.7328	14.5035	14.6064	15.8295	17.7185	16.2612	17.0785	16.6689	14.2354	9.03535	8.83072	9.86912	9.797973333	9.245063333	10.62276667	10.56867667	11.68637667	11.87343333	15.19666667	21.44543333	12.07646667	11.644	14.2809	16.60306667	15.99426667	-0.075831656	0.106192968	0.232519523	0.253636311	0.584936373	1.05566139	0.227692381	0.500968957	0.705066227	1	0.695830938	0.204826557	0.022931081	7.68E-06	3.32E-16	0.065772778	3.32E-06	4.20E-11	0.099463286	0.728178467	0.27621221	0.223832959	0.654287549	7.66E-09	0.133056238	0.77944918	0.050778677	1	3.06E-05	1	WAHR	WAHR	WAHR
AT2G42170.1	1402	1203	334	194	351	220	195	180	205	170	192	164	166	297	158	149	132	81	116	40	45	42	215	158	176	183	151	209	248	91	63	66	51	77	118	65.9733	61	54	196	250	187	13.8231	10.2817	15.5373	10.988	9.39945	9.08648	9.92474	8.82319	10.9606	8.99115	8.45857	13.1321	8.17958	7.60898	7.31937	4.55343	6.16209	2.27756	2.49362	2.5142	12.2676	6.52727	7.83612	8.51861	6.80761	9.1646	9.37479	3.81724	2.60412	2.7911	2.46007	3.48396	4.59655	3.33785	2.66037	3.19705	8.63029	11.2751	8.75979	13.07426667	9.55506	12.269	9.470223333	9.591646667	8.082376667	6.01163	2.42846	7.627333333	8.449	3.07082	3.513526667	3.06509	-0.415124974	-0.085000105	-0.410132853	-0.631917978	-1.00523798	-2.037427158	-0.574826193	-1.789668417	-1.640732717	0.039422042	1	0.013137173	1.26E-07	9.12E-10	9.30E-44	2.12E-05	3.85E-40	4.94E-27	-0.426767538	0.002265784	-0.70607315	0.000218486	-1.791700555	8.06E-41	0.016634685	-1.331354008	0.150967838	1	1.22E-11	0.981690303	WAHR	WAHR	WAHR
AT2G42180.1	1040	841	0	0	0	0	0	0	0	0	0	0	0	0	0	0	0	0	1	0	0	0	0	0	0	0	0	0	0	0	0	0	0	0	0	0	0	0	0	0	0	0	0	0	0	0	0	0	0	0	0	0	0	0	0	0	0	0.075987	0	0	0	0	0	0	0	0	0	0	0	0	0	0	0	0	0	0	0	0	0	0	0	0	0	0	0	0	0.025329	0	0	0	0	0	0	0	0	0	0	0.036086905	0	0	0	0	1	1	1	1	1	1	1	1	1	0	1	0	1	0	1	0	0	0	1	1	1	FALSCH	FALSCH	FALSCH
AT2G42190.1	883	684	1010	706	1047	883	814	804	829	806	773	778	750	951	715	715	712	669	734	563	653	594	668	567	623	638	755	751	971	717	682	766	589	704	878	617	640	472	782	869	710	73.5174	65.8079	81.5127	77.5649	69.0083	71.382	70.5878	73.5734	77.6108	75.0172	67.214	73.9551	65.1013	64.2178	69.4367	66.1439	68.5765	56.3804	63.6416	62.5385	67.036	41.1972	48.7849	52.2334	59.8651	57.9184	64.5563	52.8976	49.5809	56.9731	49.9692	56.0228	60.1526	54.9026	49.0909	49.1481	60.5599	68.9305	58.4951	71.50283333	62.66183333	74.96183333	70.32603333	75.40046667	65.51103333	68.05236667	60.8535	47.40516667	60.77993333	53.15053333	55.38153333	51.0472	-0.187608671	0.06723735	0.075544075	-0.12444369	-0.070346514	-0.229182142	-0.230899061	-0.421061828	-0.362814662	0.613488739	0.831318439	0.686742447	0.398111809	0.742161323	0.017627901	0.016649961	7.19E-06	0.000108709	-0.023608632	1	-0.582876329	0.000368937	-0.478216823	3.50E-06	0.099152708	0.353694187	0.115402161	1	0.129930954	0.964735646	WAHR	WAHR	WAHR
AT2G42200.1	1501	1302	234	265.388	273.048	290.055	304	269.054	302.383	264.383	298	289.062	270	205.04	250	238.043	266.434	310.053	317	353	282.335	269	153.041	229	270	259	238	208	259	256	240	204	204.037	197	232.03	213.115	174	126.387	209.043	197.039	215	8.94807	12.9957	11.1677	13.3854	13.5393	12.5492	13.5263	12.6784	15.7182	14.6425	12.7118	8.37669	11.9583	11.2318	13.6504	16.1044	15.5591	18.5712	14.4557	14.8785	8.06832	8.74108	11.1073	11.1397	9.914	8.42724	9.04616	9.92207	9.16614	7.97106	9.09373	8.23575	8.35121	9.96247	7.01157	6.91375	8.50473	8.21087	9.30561	8.46436	8.673736667	12.51626667	13.20493333	14.34636667	11.9673	15.10463333	15.96846667	10.32936	9.129133333	9.019756667	8.56023	7.962596667	0.031568315	0.514119863	0.697320274	0.454301262	0.766898958	0.842279347	0.097933884	0.082270616	0.014540376	1	0.000931521	2.45E-07	0.000107433	1.58E-08	7.32E-08	0.711804935	0.812760194	1	0.585815204	8.59E-07	0.259489509	0.327719433	-0.078588177	0.896745723	0.11150507	0.582789838	0.093128553	1	0.010085667	1	WAHR	WAHR	WAHR
AT2G42210.2	1107	908	1698	1406	1829	1564	1582	1568	1455	1427	1293	1295	1422	1704	1440	1324	1205	1033	1213	847	1052	824	1307	1607	1612	1417	1405	1409	1640	1476	1361	1351	1173	1253	1391	1062	1102	857	1668	1626	1527	93.1057	98.7253	107.266	103.493	101.031	104.869	93.3272	98.1251	97.7938	94.0635	95.9993	99.8222	98.768	89.5793	88.5251	76.9368	85.371	63.896	77.2349	65.3519	98.8047	87.957	95.0896	87.3912	83.9216	81.8574	82.136	82.0302	74.5347	75.6949	74.9645	75.1127	71.7889	71.1873	63.6756	67.2227	97.3072	97.1588	94.77	97.2442	96.412	103.1614333	99.7424	96.6608	94.7822	83.61096667	68.8276	90.14593333	82.63833333	77.41993333	73.95536667	67.36186667	-0.012272732	0.084377063	-0.008592642	-0.036614665	-0.215527571	-0.492574851	-0.232207925	-0.325151823	-0.390340462	1	0.676664125	1	1	0.097736144	3.96E-06	0.004184804	9.65E-05	3.87E-07	0.036226863	0.9951471	-0.108193949	0.716991261	-0.523180447	1.48E-08	-0.044819505	-0.384380901	0.132839985	1	0.006159744	0.755245651	WAHR	WAHR	WAHR
AT2G42220.1	967	768	11181.3	7470.3	8953.25	8422.46	9306.5	8912.46	9063.51	7907.27	7406.19	7541.23	7298.47	10226.5	7466.54	7703.61	6282.43	4717.43	5618.63	1676.34	3003.48	1982.94	7966.45	8708.69	8128.73	8615.72	8563.69	8742.59	10472.7	7234.76	6187.75	6737.86	4801.78	5181.79	6815.75	3954.93	4825.82	3752.91	9236.39	9825.38	8940.43	724.866	620.163	620.804	658.928	702.682	704.734	687.331	642.846	662.266	647.617	582.539	708.288	605.478	616.224	545.672	415.397	467.525	149.513	260.704	185.937	712.019	563.55	566.911	628.223	604.759	600.498	620.119	475.375	400.643	446.332	362.815	367.254	415.88	313.43	329.676	348.039	637.054	694.122	656.017	715.0576667	662.3976667	633.2983333	698.249	650.9096667	601.4136667	476.198	198.718	586.228	608.4586667	440.7833333	381.983	330.3816667	-0.11020184	-0.174914226	-0.13540371	-0.249321277	-0.585487781	-1.842111413	-0.232547397	-0.696736785	-0.902795423	0.974995244	0.683916072	0.337230478	0.001509124	4.40E-06	2.35E-29	0.000822426	6.13E-17	5.30E-30	-0.034269492	1	-0.286155018	0.053851917	-1.111581988	8.66E-44	-0.101134217	-1.555956395	0.208786565	1	2.09E-16	0.268744453	WAHR	WAHR	WAHR
AT2G42230.2	2067	1868	532.653	502.7	449.749	474.543	549.498	475.537	483.494	499.734	403.811	464.766	439.532	495.488	446.456	464.387	423.566	375.57	400.37	364.657	359.516	321.061	373.548	509.305	497.27	457.278	558.313	496.411	594.251	474.236	431.251	387.138	373.217	383.207	479.253	362.073	433.178	279.089	536.607	484.616	505.568	14.1969	17.1578	12.8212	15.2637	17.0578	15.4595	15.0746	16.7034	14.8457	16.4095	14.4234	14.1091	14.8847	15.2724	15.1255	13.5967	13.6968	13.3716	12.83	12.3773	13.7264	13.5501	14.2583	13.7084	16.21	14.0184	14.4667	12.8112	11.4799	10.5435	11.5939	11.1662	12.0227	11.7973	12.1665	10.6411	15.2165	14.0756	15.2518	14.0108	14.84796667	15.0809	15.86396667	15.9862	14.86016667	14.13966667	12.85963333	13.83893333	14.89836667	11.61153333	11.59426667	11.53496667	0.078296884	0.099347285	0.178362274	0.079407064	0.012332574	-0.115111777	0.082877689	-0.251257176	-0.253233747	1	0.695342319	0.168798731	0.537469129	1	0.193269496	0.668863792	0.013104803	0.003332806	0.167943053	0.238990971	-0.016613477	1	-0.260042708	0.032875926	0.010419221	-0.0984983	0.00680896	1	0.477181045	1	WAHR	WAHR	WAHR
AT2G42240.2	1138	939	153	126	141	154	152	136	151	130	160	142	160	169	145	129	126	151	139	187	163	172	114	179	144	162	120	142	153	172	168	183	170	143	205	159	166	136	141	159	159	8.11242	8.55528	7.99628	9.85407	9.38666	8.79553	9.36575	8.6441	11.7018	9.97378	10.445	9.57337	9.61706	8.43975	8.95097	10.875	9.45986	13.6412	11.5719	13.1911	8.33349	9.47388	8.21392	9.66124	6.93105	7.97729	7.40972	9.24349	8.89672	9.91477	10.5057	8.28931	10.2307	10.3061	9.27512	10.3156	7.95405	9.18711	9.54221	8.673093333	8.894456667	8.801876667	9.182646667	10.10656	9.500603333	9.761943333	12.8014	9.116346667	7.439353333	9.35166	9.675236667	9.965606667	0.032643168	0.019080675	0.19936282	0.118422999	0.153889391	0.512765396	-0.196844863	0.097812914	0.14221883	1	1	0.457847892	0.619537394	0.554725126	0.004171108	0.277305315	0.739871393	0.572136563	0.07406337	0.965472614	0.064639157	1	0.180936406	0.213221342	0.12529945	0.448126239	-0.038717576	1	0.074336384	0.993365709	WAHR	WAHR	WAHR
AT2G42250.1	1685	1486	245	207	231	279	222	220	234	209	216	230	235	216	208	235	246	274	257	302	243	251	159	193	208	217	186	212	217	254	325	277	247	242	292	266	291	205	177	205	171	8.20865	8.88139	8.27805	11.281	8.66298	8.99068	9.17124	8.78152	9.98237	10.2081	9.69401	7.73176	8.71734	9.71526	11.0429	12.4696	11.0522	13.9208	10.9011	12.1639	7.34456	6.45474	7.49719	8.17757	6.78855	7.52575	6.64074	8.62558	10.8755	9.48327	9.64543	8.8643	9.20831	10.895	10.2743	9.82553	6.30942	7.48484	6.48477	7.761656667	6.759676667	9.480146667	8.941633333	9.65733	9.375536667	11.52156667	12.3286	7.3765	6.985013333	9.66145	9.239346667	10.33161	-0.175207144	0.25838332	0.282570455	0.243910373	0.515139492	0.605249664	-0.133908866	0.283128076	0.224848078	0.982093493	0.249368316	0.077904754	0.062584295	0.000206432	0.000141972	0.431238918	0.048539833	0.114034065	0.182279212	0.338562885	-0.064856122	1	0.371077267	0.000984547	0.100291242	0.670105786	-0.146229189	1	0.001733488	0.308995441	WAHR	WAHR	WAHR
AT2G42260.1	1204	1005	105	69	84	55	72	72	70	78	62	71	58	78	49	48	29	22	33	4	9	6	69	52	41	41	57	33	51	32	18	18	10	19	39	10	16	9	80	95	72	5.20173	4.37736	4.4509	3.28819	4.15432	4.35066	4.05661	4.84586	4.23667	4.65939	3.53766	4.12831	3.03648	2.93414	1.92485	1.48039	2.09838	0.272628	0.596981	0.429934	4.71271	2.57145	2.1851	2.28455	3.07604	1.73213	2.3077	1.60678	0.890621	0.911178	0.577401	1.02905	1.8185	0.605617	0.835278	0.637819	4.21656	5.12867	4.03723	4.680916667	4.46082	4.038816667	4.187196667	4.58064	3.169426667	1.83454	0.433181	2.347033333	2.371956667	1.136193	1.141650333	0.692904667	-0.057006137	-0.173038774	-0.025693157	-0.446274726	-1.003009112	-1.986902918	-0.752537744	-1.411081743	-1.407400789	1	0.968032847	1	0.020928426	1.04E-07	8.95E-27	6.93E-05	9.62E-16	2.26E-12	-0.131168671	0.860543135	-0.763240821	0.000714244	-1.746623008	5.49E-22	0.105475514	-1.223662096	0.339222219	1	9.13E-10	0.509782086	FALSCH	FALSCH	WAHR
AT2G42270.1	6906	6707	932.646	1068.11	973.972	1010.87	1067.28	979.344	1081.84	1070.17	972.781	962	1081.12	948.07	1067.49	1131.57	1090.42	1267.92	1418.06	1931.18	1445.01	1497.13	631.069	1127.6	1129	1237.88	1046	1246.1	1330	1525.23	1602.37	1431.97	1434.64	1467.23	1765.83	1416.05	1728.74	1207	845.741	931.711	932.953	6.9233	10.1535	7.73308	9.0558	9.22746	8.86739	9.39436	9.96244	9.96061	9.45984	9.881	7.51892	9.91228	10.3647	10.8451	12.7845	13.5114	19.7229	14.3624	16.0749	6.45857	8.35543	9.01611	10.3356	8.45837	9.8007	9.01778	11.4757	11.8801	10.8618	12.4124	11.9074	12.3378	12.8503	13.5231	12.8174	6.67949	7.53703	7.83879	6.96693	7.35177	8.980793333	9.16307	9.794296667	10.05266	12.38033333	16.72006667	9.235713333	9.092283333	11.40586667	12.2192	13.0636	0.068058083	0.325130595	0.438173439	0.472297815	0.748018253	1.153288228	0.34115681	0.63892672	0.730539066	1	0.013586387	3.92E-07	1.25E-09	2.76E-10	4.19E-17	0.000117853	1.17E-13	3.93E-19	0.351240465	9.90E-05	0.361515844	0.017068177	0.819870139	4.53E-22	0.086932975	0.791772383	-0.089331072	1	1.11E-05	0.326949034	WAHR	WAHR	WAHR
AT2G42280.1	1679	1480	294.354	189.892	219.028	210.427	216	200.927	224.423	171.101	171.219	135	186.879	247.166	192.8	170.434	156.577	114.452	142.941	195.257	173.705	197.873	198.35	133.396	174	162.117	267	248.9	260.47	201.122	161.627	199.387	180.363	201.768	246.94	153.329	176.264	128	242.259	234.533	226.047	9.90223	8.18041	7.88086	8.54281	8.46302	8.24453	8.83154	7.21825	7.94489	6.01602	7.7402	8.88324	8.11308	7.07457	7.05718	5.22973	6.17205	9.03692	7.82411	9.62812	9.19938	4.47942	6.29711	6.13411	9.78437	8.8715	8.00335	6.85759	5.4305	6.85381	7.07179	7.42059	7.81888	6.30561	6.24855	6.15984	8.67069	8.59784	8.60704	9.328283333	8.62519	8.20136	8.51303	7.05972	7.642616667	6.152986667	8.829716667	5.63688	8.886406667	6.380633333	7.437086667	6.238	-0.101713559	-0.166681465	-0.357798859	-0.257060405	-0.529982826	-0.071378746	-0.063082327	-0.484783959	-0.291783657	1	0.828651388	0.042960426	0.071994066	0.000443811	0.498908651	0.84740184	6.64E-05	0.006872539	-0.11862365	0.755138771	-0.638023389	0.001619564	-0.512937471	3.50E-05	-0.239175208	0.566644643	0.221153813	0.954798139	0.016692827	0.435847147	WAHR	WAHR	WAHR
AT2G42290.1	2213	2014	146	100	119	121	118	94	113	129	110	82	99	157	92	90	80	89	90	85	110	105	118	78	109	102	79	91	117	108	85	101	89	95	103	81	74	60	134	160	110	3.60926	3.1657	3.14646	3.60983	3.39747	2.83437	3.26776	3.99919	3.75087	2.68529	3.01322	4.14652	2.84491	2.74529	2.64969	2.98848	2.85574	2.89091	3.64097	3.75445	4.02171	1.92476	2.89882	2.83612	2.12741	2.3835	2.64181	2.70606	2.09868	2.55128	2.56433	2.56751	2.39659	2.44788	1.92774	2.12184	3.52436	4.3103	3.07787	3.92583	3.63751	3.30733	3.166533333	3.47845	2.867806667	2.831303333	3.428776667	2.553233333	2.38424	2.452006667	2.509476667	2.16582	-0.087016446	-0.193572981	-0.137367339	-0.348851155	-0.362531587	-0.153458591	-0.541534955	-0.512931588	-0.489110927	1	0.726085515	0.761261387	0.012742219	0.017619721	0.232235783	2.12E-05	4.52E-05	2.02E-05	-0.241519316	0.256811679	-0.471234408	0.03322995	-0.637787608	2.32E-06	0.104151977	0.317775817	0.148676682	1	0.275963491	0.826437293	WAHR	WAHR	WAHR
AT2G42300.1	1576	1377	525	430	553	436	521	453	511	400	418	425	435	539	472	397	432	457	434	497	448	416	389	437	465	422	535	493	677	487	483	488	476	548	595	441	462	372	488	475	445	18.9824	19.9097	21.3858	19.0245	21.94	19.9781	21.6131	18.1371	20.8469	20.356	19.3647	20.8208	21.3475	17.7118	20.9274	22.4441	20.1415	24.7228	21.6884	21.7559	19.3911	15.772	18.0873	17.1618	21.0719	18.8863	22.3579	17.8471	17.4421	18.0295	20.0593	21.6618	20.2488	19.4925	17.6029	19.2411	18.7724	18.7157	18.2114	19.73143333	18.5665	20.10666667	21.17706667	19.78	19.47466667	21.171	22.72236667	17.00703333	20.77203333	17.7729	20.65663333	18.77883333	-0.083434151	0.02587889	0.003375789	-0.017979901	0.096853978	0.194428083	0.070656285	-0.143168333	0.062989119	1	0.991263057	1	1	0.686381438	0.375069958	0.780007852	0.150612701	0.929323729	0.097248689	0.654770365	-0.203259349	0.376563194	-0.067862535	0.817544261	-0.0938729	0.397687432	0.130851654	1	0.063628345	0.81738127	WAHR	WAHR	FALSCH
AT2G42310.1	678	479	832	765	1056	860	819	749	748	774	649	706	693	813	699	643	629	642	789	623	634	569	631	853	831	876	740	760	979	760	787	768	653	724	884	697	805	626	717	724	708	86.4794	101.825	117.399	107.876	99.1475	94.9588	90.9488	100.89	93.0482	97.209	88.6854	90.2815	90.8827	82.4672	87.5952	90.6398	105.263	89.0899	88.2343	85.5448	90.4236	88.5022	92.9222	102.412	83.7875	83.6972	92.9443	80.0666	81.7007	81.5685	79.1082	82.2718	86.4834	88.5648	88.1734	93.0808	79.29	82.0069	83.2943	89.0615	81.5304	109.0333333	95.01836667	97.04906667	87.3451	94.49933333	87.623	94.61213333	86.80966667	81.11193333	82.62113333	89.93966667	-0.125984874	0.288958226	0.122593391	-0.027760387	0.084580156	-0.023229342	-0.036530736	-0.133318602	-0.10704291	0.98863258	0.069343055	0.357292898	1	0.77917131	0.628268328	0.948377836	0.151117071	0.197088593	0.092399889	0.626752649	0.086283204	0.868350629	0.01399921	0.924857043	0.030193502	-0.109512545	-0.121042119	1	0.42209966	0.261174786	WAHR	WAHR	FALSCH
AT2G42320.1	2290	2091	1076	887	1114	852	1012.82	1031	978	895	792	955	942.805	996	1134	989	962	964	1006	815	960	800	901	992	1124	1140	1213	1204	1510	1193	1073	1122	1001	1113	1332	872	799	707	976	925	942	25.6202	27.0457	28.3704	24.482	28.0875	29.9429	27.2406	26.7246	26.0118	30.1222	27.639	25.3366	33.7753	29.0568	30.6893	31.1776	30.7454	26.698	30.6056	27.552	29.5773	23.5775	28.7916	30.5305	31.4623	30.3742	32.8397	28.7912	25.5171	27.2983	27.7795	28.9727	29.8515	25.382	20.0479	24.0817	24.7247	24.0013	25.3872	26.8447	24.7044	26.6327	28.42366667	27.61953333	30.15703333	30.87076667	28.2852	27.6332	31.55873333	27.2022	28.8679	23.17053333	-0.115387412	-0.011026214	0.039597399	0.162155122	0.194830975	0.072768998	0.225641825	0.01840496	0.101193057	1	1	0.955003779	0.150391364	0.182014462	1	0.023379303	1	0.576586616	0.079574292	0.735350993	0.040286164	1	-0.204153442	0.11713616	-0.039976893	0.032482835	0.305346499	1	1	0.038940902	WAHR	WAHR	FALSCH
AT2G42330.1	2786	2587	255	252	284	279	269.177	257	270	231	238	237	282.195	241	252	286	258	361	421	686	533	502	168	304	320	322	253	322	353	412	440	417	407	436	540	433	472	359	211	251	257	4.90759	6.2106	5.84597	6.4799	6.03357	6.03289	6.07853	5.57516	6.318	6.04212	6.68663	4.95523	6.06658	6.79165	6.65256	9.43692	10.3997	18.1637	13.7346	13.9741	4.45759	5.84006	6.62533	6.97016	5.30405	6.56587	6.20517	8.03663	8.45751	8.20043	9.12939	9.17356	9.78168	10.1872	9.57244	9.88369	4.32037	5.26411	5.59828	4.77347	5.06092	6.178823333	6.04833	5.978426667	6.514953333	8.829726667	15.2908	6.478516667	6.02503	8.231523333	9.361543333	9.88111	0.070098125	0.314308719	0.273463132	0.38032547	0.767712625	1.496546872	0.283065711	0.677130057	0.843728325	1	0.045038517	0.051821551	0.000362917	9.39E-07	2.88E-26	0.023765185	8.66E-12	3.60E-18	0.287842797	0.026158133	0.37331347	0.043748086	0.914315155	7.13E-21	-0.014379664	1.123233402	-0.07058683	1	4.76E-10	0.595914217	WAHR	WAHR	WAHR
AT2G42340.1	891	692	3	3	1	6	5	2	4	2	1	4	4	1	6	3	2	1	3	0	0	2	3	2	2	2	1	1	1	1	0	1	2	1	0	3	1	0	2	3	2	0.215844	0.276404	0.0769535	0.520962	0.418984	0.175514	0.336655	0.180454	0.0992414	0.381234	0.35433	0.0768666	0.539989	0.26633	0.192792	0.0977268	0.277045	0	0	0.208133	0.297579	0.143636	0.154802	0.161848	0.0783749	0.0762301	0.0657158	0.0729234	0	0.0735175	0.167713	0.0786578	0	0.263863	0.0758178	0	0.153094	0.235214	0.16287	0.1967632	0.183726	0.291439833	0.310384333	0.2203098	0.386883	0.189187933	0.069377667	0.153428667	0.073440267	0.048813633	0.0821236	0.113226933	-0.015802543	0.109842713	0.028109733	0.212708366	-0.009160989	-0.162366266	-0.156895806	-0.190379375	-0.145272426	1	1	1	0.476167594	1	0.323421508	0.668324318	0.337774131	0.548072412	0.130852295	0.965472614	-0.053208935	1	-0.10439	0.786825685	-0.102742562	-0.109157332	-0.040882426	1	0.72607336	1	FALSCH	FALSCH	FALSCH
AT2G42350.1	847	648	4	4	3	3	2	3	2	7	2	4	2	4	2	1	1	3	4	5	5	6	1	12	4	1	3	2	3	5	8	2	3	3	5	8	11	14	1	5	0	0.307333	0.393563	0.246536	0.278168	0.178973	0.281148	0.179757	0.674474	0.21196	0.40712	0.189195	0.328344	0.192218	0.0948049	0.102941	0.313088	0.394476	0.528531	0.514374	0.666796	0.105928	0.920336	0.330627	0.0864189	0.25109	0.162813	0.210534	0.389375	0.613905	0.157019	0.268652	0.251996	0.361585	0.751413	0.890625	1.53877	0.0817447	0.418642	0	0.247201667	0.166795567	0.306089	0.213292667	0.431184667	0.1587393	0.270168333	0.569900333	0.445793967	0.208145667	0.386766333	0.294077667	1.060269333	-0.096142951	0.066558448	0.198515075	-0.106138744	0.026324947	0.33197821	-0.04590035	0.153029957	0.053229445	1	1	0.729963407	0.937991294	1	0.22212096	1	0.673361211	1	-0.039767166	1	0.213167214	0.698015841	0.724138188	0.000955945	0.238282241	0.118810996	-0.670908743	1	1	0.011807469	FALSCH	FALSCH	WAHR
AT2G42360.1	993	794	35	21	33	24	27	18	17	19	13	19	24	16	22	21	18	25	25	37	41	33	16	48	29	20	18	11	13	28	26	33	15	16	37	40	42	31	27	24	29	2.19469	1.68627	2.21324	1.81615	1.97186	1.37671	1.24698	1.49408	1.1244	1.57823	1.85287	1.07187	1.72561	1.62482	1.51223	2.12931	2.01213	3.19196	3.44229	2.99303	1.38321	3.00442	1.95628	1.41056	1.22952	0.730811	0.744558	1.77955	1.62832	2.11442	1.09626	1.09685	2.18372	3.06622	2.77527	2.78075	1.80127	1.63998	2.05824	1.549923333	1.833163333	1.90522	1.53185	1.398903333	1.734433333	1.884556667	3.209093333	2.123753333	0.901629667	1.840763333	1.458943333	2.87408	0.151959905	0.188193546	-0.088078848	0.100788018	0.177895734	0.723055629	-0.423217556	0.155824773	-0.052415383	1	0.83036092	1	1	0.754121683	0.002609565	0.119023795	0.737884935	1	-0.010261937	1	0.292826665	0.578177601	0.603399875	0.005970171	-0.077816911	0.430228965	-0.655815258	1	0.219330071	0.010522147	FALSCH	FALSCH	WAHR
AT2G42370.1	2148	1949	66	74	64	60	57	60	62	80	64	67	70	79	77	62	67	72	89	114	78	77	49	52	48	70	99	85	98	72	61	87	73	64	102	70	62	51	56	68	72	1.686	2.42075	1.74865	1.84969	1.69588	1.86951	1.85272	2.56283	2.25511	2.26725	2.20161	2.15605	2.46047	1.95427	2.29313	2.49828	2.91819	4.00653	2.66788	2.84509	1.72573	1.32596	1.31912	2.01127	2.7549	2.30059	2.2866	1.86421	1.55634	2.27093	2.17347	1.78738	2.45247	2.186	1.669	1.86371	1.52199	1.89297	2.0818	1.855926667	1.832253333	2.006363333	1.806036667	2.36173	2.20545	2.569866667	3.173166667	1.552116667	2.447363333	1.89716	2.137773333	1.906236667	-0.012008621	0.074060441	0.235244923	0.16656797	0.321911256	0.547183605	0.271534424	0.020680427	0.135782204	1	0.977512789	0.273429297	0.413070311	0.079785009	0.004730287	0.115241563	1	0.56493204	-0.025425074	1	-0.162264653	0.687825188	0.025193257	1	0.260669997	0.709448258	0.110588946	0.896591845	0.002413911	1	FALSCH	WAHR	WAHR
AT2G42380.2	1556	1357	636.402	387	721	422	417	408	431	399	359	337	395	477	382	423	312	175	299	44	66	33	363	417	326	321	485	426	622.394	215	177	236	168	146	232	101	156	129	460	462	388	23.3494	18.1828	28.2937	18.685	17.8193	18.2587	18.4982	18.3584	18.1683	16.379	17.8432	18.6974	17.5317	19.1499	15.337	8.72123	14.0808	2.221	3.24226	1.75126	18.3618	15.272	12.8674	13.2467	19.3841	16.5601	20.8575	7.99525	6.48604	8.84767	7.18411	5.85627	8.01169	4.53008	6.03145	6.77066	17.9561	18.4718	16.1127	20.1362	17.51353333	21.7205	18.19206667	17.63523333	18.17493333	12.71301	2.40484	13.79536667	18.9339	7.77632	7.017356667	5.777396667	-0.191135761	0.104278561	-0.18168314	-0.140494461	-0.624170746	-2.634057113	-0.084492027	-1.268027988	-1.398517461	0.830654595	0.85500367	0.418837686	0.473891475	0.001176954	5.62E-55	0.736919127	5.75E-22	6.09E-28	-0.139205949	0.637152056	-0.514570573	0.00641003	-1.640912906	2.92E-29	-0.042477191	-2.119486541	0.242395445	1	2.50E-25	0.589305212	WAHR	WAHR	WAHR
AT2G42390.1	846	647	265	265	324	294	271	240	246	239	211	253	256	293	262	244	266	246	291	396	334	310	208	335	321	329	238	301	357	365	407	407	333	417	497	396	370	314	280	243	259	20.3923	26.1138	26.6671	27.3026	24.2884	22.5266	22.1443	23.0641	22.3963	25.7901	24.2544	24.0883	25.2195	23.1681	27.4247	25.7129	28.7425	41.9244	34.4133	34.5044	22.0672	25.7324	26.5739	28.4757	19.9506	24.5412	25.0923	28.4683	31.2807	32.0027	29.8664	35.0816	35.9971	37.2524	30.0037	34.5658	22.9239	20.3774	22.5586	22.1826	21.9533	26.6945	22.98643333	23.75016667	24.214	27.29336667	36.94736667	26.92733333	23.1947	30.5839	33.64836667	33.94063333	-0.014340793	0.256557114	0.094395862	0.12118263	0.287421477	0.710957396	0.061648673	0.446146949	0.579744967	1	0.191525025	0.779294426	0.443804122	0.07487212	6.93E-06	0.948150947	0.000283235	4.36E-06	0.049176274	1	0.268635445	0.26173442	0.591863381	8.13E-07	0.045219588	0.442321951	-0.012118414	1	0.054133844	1	WAHR	WAHR	WAHR
AT2G42395.1	797	598	40	27	53	41	19	34	28	39	25	22	22	34	18	28	22	20	19	25	23	19	28	20	14	22	27	33	34	8	12	11	14	10	17	11	9	7	31	34	33	3.3303	2.87867	4.71965	4.11949	1.84241	3.45276	2.72702	4.07198	2.87103	2.42638	2.25515	3.02427	1.87461	2.87649	2.45407	2.26177	2.03043	2.86361	2.56396	2.28807	3.21399	1.66215	1.25395	2.06018	2.44876	2.91102	2.58555	0.675091	0.997853	0.935812	1.35853	0.910221	1.33218	1.11958	0.789621	0.833716	2.74597	3.08479	3.10978	3.18952	2.98018	3.905936667	2.674063333	3.12313	2.335416667	2.248756667	2.57188	1.65876	2.648443333	0.869585333	1.200310333	0.914305667	-0.073951285	0.227743648	-0.023045012	-0.328917965	-0.366897272	-0.230101349	-0.199503915	-1.16406664	-0.929077945	1	0.669883769	1	0.297353319	0.174768476	0.321782336	0.535127886	8.87E-09	2.45E-06	-0.189408466	0.853204209	-0.656031407	0.024353796	-1.129963751	7.44E-07	0.166363454	0.425930058	0.200885806	1	0.233397397	0.930264702	FALSCH	FALSCH	WAHR
AT2G42400.1	1834	1635	263	215	298	266	291	230	283	242	228	248	271	300	262	225	234	284	303	371	329	334	210	310	287	293	288	284	346	342	368	391	376	419	449	343	400	295	299	254	243	8.00871	8.38397	9.70584	9.77517	10.3207	8.54278	10.0809	9.24144	9.5767	10.0039	10.1603	9.75994	9.97983	8.45416	9.54692	11.7468	11.843	15.5429	13.4141	14.7111	8.81636	9.42289	9.40195	10.0354	9.5534	9.16291	9.62352	10.5556	11.1922	12.1662	13.3448	13.949	12.869	12.7685	12.8357	12.8507	9.68697	8.42875	8.37541	8.86167	8.830376667	9.288326667	9.648126667	9.607346667	9.53143	11.04557333	14.55603333	9.62008	9.44661	11.30466667	13.3876	12.8183	-0.00458528	0.061104474	0.105159942	0.094797463	0.288599181	0.657570349	0.083130971	0.319301694	0.544922074	1	0.911938628	0.665983618	0.624864665	0.080885288	5.48E-06	0.744139442	0.011266294	1.23E-06	0.110695756	0.725268203	0.106890752	0.83986183	0.486676257	7.45E-06	-0.005535814	0.550679597	0.058245817	1	0.005085695	1	WAHR	WAHR	WAHR
AT2G42410.1	645	446	0	0	2	0	0	1	1	0	0	1	0	0	0	0	0	1	1	2	3	0	0	0	0	1	0	0	0	1	1	0	0	0	0	1	0	0	0	0	0	0	0	0.238798	0	0	0.136161	0.130586	0	0	0.147878	0	0	0	0	0	0.15163	0.143285	0.307164	0.448405	0	0	0	0	0.125559	0	0	0	0.113146	0.111494	0	0	0	0	0.136467	0	0	0	0	0	0	0	0.079599333	0.088915667	0.049292667	0	0.098305	0.251856333	0.041853	0	0.07488	0	0.045489	0	0.110495991	0.069417128	0	0.135278747	0.324069004	0	0.104175606	0	1	0.977512789	1	1	0.77917131	0.127003628	1	0.73888398	1	0.122892226	0.965472614	0.059151735	1	0.064177883	1	-0.053475098	0.264917269	-0.064177883	1	0.422017008	1	FALSCH	FALSCH	FALSCH
AT2G42430.1	1104	905	1	0	0	0	0	0	0	0	0	0	0	0	0	0	0	1	0	2	1	0	0	0	0	0	0	0	0	0	0	0	0	0	0	0	1	1	0	0	0	0.0550144	0	0	0	0	0	0	0	0	0	0	0	0	0	0	0.0747259	0	0.151376	0.0736606	0	0	0	0	0	0	0	0	0	0	0	0	0	0	0	0.0579734	0.0786996	0	0	0	0.018338133	0	0	0	0	0	0.024908633	0.0750122	0	0	0	0	0.045557667	-0.02621668	-0.02621668	-0.02621668	-0.02621668	0.009278625	0.078136353	-0.02621668	-0.02621668	-0.02621668	1	1	1	1	1	0.860550029	1	1	1	-0.02621668	1	-0.02621668	1	0.038055955	1	0	0.104353033	-0.064272634	1	0.448931284	0.975332544	FALSCH	FALSCH	FALSCH
AT2G42440.1	989	790	0	0	0	0	0	0	0	0	0	0	0	0	0	0	0	0	0	0	0	0	0	0	0	0	0	0	0	0	0	0	0	0	0	0	0	0	0	0	0	0	0	0	0	0	0	0	0	0	0	0	0	0	0	0	0	0	0	0	0	0	0	0	0	0	0	0	0	0	0	0	0	0	0	0	0	0	0	0	0	0	0	0	0	0	0	0	0	0	0	0	0	0	0	0	0	0	0	0	0	0	1	1	1	1	1	1	1	1	1	0	1	0	1	0	1	0	0	0	1	1	1	FALSCH	FALSCH	FALSCH
AT2G42450.1	1978	1779	109	107	109	115	103	112	109	132	120	93	109	135	109	115	97	112	130	126	143	119	100	110	103	139	129	117	138	104	79	101	99	86	121	99	79	82	114	131	115	3.05053	3.83475	3.26276	3.88403	3.35733	3.82323	3.56847	4.63276	4.63238	3.44782	3.75582	4.03647	3.81584	3.97125	3.63715	4.25757	4.66985	4.85144	5.35851	4.81713	3.85844	3.07296	3.10109	4.37545	3.93275	3.46931	3.5276	2.95006	2.2082	2.8883	3.22926	2.6313	3.18732	3.38706	2.32985	3.28291	3.3944	3.99524	3.64283	3.64848	3.67749	3.660513333	3.58301	4.237653333	3.847636667	4.18819	5.009026667	3.5165	3.64322	2.682186667	3.01596	2.99994	0.008975521	0.003729821	0.172161526	0.060522523	0.158472266	0.370372276	-0.00163341	-0.336196283	-0.211014149	1	1	0.551537669	0.895219272	0.52705756	0.04518416	1	0.02883104	0.14480415	-0.020463615	1	-0.04155384	1	-0.216780689	0.287285766	0.192625141	0.411926115	0.00576654	1	0.104161161	1	WAHR	WAHR	FALSCH
AT2G42460.1	1375	1176	0	0	0	0	0	0	0	0	0	0	0	0	0	1	0	0	0	0	0	0	0	0	0	0	0	0	0	0	1	0	0	0	0	0	0	0	0	1	0	0	0	0	0	0	0	0	0	0	0	0	0	0	0.0522394	0	0	0	0	0	0	0	0	0	0	0	0	0	0	0.0422843	0	0	0	0	0	0	0	0	0.046136	0	0	0.015378667	0	0	0	0.017413133	0	0	0	0	0.014094767	0	0	0.022017854	0	0	0.024905623	0	0	0	0.020192478	0	1	1	1	1	1	1	1	1	1	0	1	0	1	0	1	0	0	0	1	1	1	FALSCH	FALSCH	FALSCH
AT2G42470.1	2697	2498	0	0	0	0	0	0	0	0	0	0	0	0	0	0	0	0	0	0	0	0	0	0	0	0	0	0	0	0	0	0	0	0	0	1	0	0	0	2	0	0	0	0	0	0	0	0	0	0	0	0	0	0	0	0	0	0	0	0	0	0	0	0	0	0	0	0	0	0	0	0	0	0	0.0243653	0	0	0	0.0434395	0	0	0.014479833	0	0	0	0	0	0	0	0	0	0	0.008121767	0.020740186	0	0	0	0	0	0	0	0	1	1	1	1	1	1	1	1	1	0	1	0	1	0.011669906	1	0	0	-0.011669906	1	1	1	FALSCH	FALSCH	FALSCH
AT2G42480.1	2309	2110	1	1	1	0	1	2	3	3	1	2	1	4	0	2	1	2	2	2	0	0	2	2	1	0	0	0	1	0	0	1	2	0	0	2	0	0	0	0	1	0.0235962	0.0302167	0.0252378	0	0.0274822	0.0575621	0.0828075	0.088773	0.0325474	0.0625151	0.0290517	0.100837	0	0.0582308	0.0316142	0.0641013	0.0605736	0.0649267	0	0	0.0650632	0.0471073	0.0253847	0	0	0	0.0215523	0	0	0.024111	0.0550036	0	0	0.0576914	0	0	0	0	0.0267076	0.063165467	0.008902533	0.018484833	0.0559506	0.0612785	0.029094167	0.052096367	0.021642233	0.024164	0.0071841	0.008037	0.018334533	0.019230467	-0.075579342	-0.061941653	-0.002562852	-0.046991148	-0.015099295	-0.057476079	-0.078038736	-0.076817555	-0.06215457	0.817986179	0.656948609	1	0.686182737	1	0.325175503	0.218012329	0.156110736	0.325684221	-0.009823806	1	-0.053919396	0.730868283	-0.060885841	0.331872768	0.007260954	-0.003556683	-0.001268729	1	1	1	FALSCH	FALSCH	FALSCH
AT2G42490.1	2851	2652	1354	1076	1062	1023	1198	1160	1222	1076	922	928	1082	1419	1133	1164	1034	1219	1363	1625	1400	1432	1045	1537	1416	1364	1600	1603	1828	1933	1945	1847	1895	1737	2002	1535	1894	1341	1319	1274	1330	25.4197	25.8683	21.3248	23.1773	26.1949	26.5628	26.8367	25.3327	23.8757	23.0787	25.0097	28.4611	26.607	26.964	26.0083	31.0849	32.8441	41.9716	35.1915	38.8854	27.0477	28.8032	28.5985	28.8021	32.7212	31.8855	31.3457	36.7817	36.4697	35.4316	41.4648	35.6512	35.3758	35.2289	37.47	36.0144	26.3455	26.0641	28.2615	26.97616667	26.89036667	23.4568	26.53146667	24.0957	26.19356667	29.9791	38.68283333	28.7346	31.98413333	36.22766667	37.49726667	36.23776667	-0.004431395	-0.193962646	-0.156758108	-0.040932911	0.147096936	0.504316741	0.237573902	0.412176899	0.460557721	1	0.576580327	0.296152714	1	0.422828848	0.00024518	0.006306044	2.43E-06	2.13E-06	-0.023116828	1	0.087944372	0.80719471	0.412568254	1.84E-06	-0.13364128	0.416372369	0.047989467	1	0.029626467	1	WAHR	WAHR	WAHR
AT2G42500.1	1565	1366	984.98	891.341	953.463	870.571	966.188	916.886	977.863	949.365	741.552	792.056	805.346	1038.85	909.175	832.078	754.716	740.763	901.932	816.779	770.715	718.119	714.225	961.228	903.445	849.784	1001.93	947.537	1113.68	1028.43	936.055	944.077	856.386	903.477	1175.29	911.021	981.027	698.956	937.373	887.046	926.67	35.9006	41.6028	37.1696	38.2925	41.0151	40.7618	41.6926	43.3935	37.2812	38.2422	36.1398	40.4525	41.4511	37.4213	36.8552	36.6731	42.1948	40.9572	37.6121	37.8584	35.8899	34.9716	35.4246	34.837	39.7804	36.5913	37.0752	37.9926	34.0751	35.1604	36.38	36.001	40.319	40.5921	37.6797	36.4435	36.3493	35.2324	38.2289	37.41433333	36.60353333	39.02163333	41.1565	39.63896667	38.3374	38.57436667	38.80923333	35.07773333	37.81563333	35.7427	37.56666667	38.23843333	-0.030776488	0.05913533	0.081219003	0.03425689	0.042921546	0.051458371	0.014993111	-0.064187071	0.005709742	1	0.813438284	0.67390661	0.913970229	1	1	1	0.568366889	1	0.134110377	0.352956415	-0.090536016	0.834750251	0.030622724	0.799397771	-0.052891375	0.141994387	-0.024912982	1	0.827629222	0.892867805	WAHR	WAHR	FALSCH
AT2G42510.2	1986	1787	56	36	59	44	51	47	54	39	36	46	46	46	50	44	42	49	60	46	49	43	35	42	61	62	55	70	75	67	61	66	42	63	75	49	66	50	58	60	51	1.56023	1.28442	1.75818	1.47941	1.65493	1.59721	1.75995	1.36264	1.38349	1.69774	1.57793	1.36923	1.74255	1.51263	1.5678	1.85435	2.14567	1.76323	1.82791	1.73285	1.34441	1.16806	1.82835	1.9429	1.66925	2.06636	1.90859	1.89201	1.69743	1.87895	1.36386	1.91895	1.96677	1.66892	1.93774	1.99281	1.71925	1.82169	1.60829	1.424623333	1.71641	1.507336667	1.670696667	1.48129	1.611036667	1.85594	1.774663333	1.646436667	1.8814	1.822796667	1.74986	1.86649	0.163940607	0.048395082	0.033329718	0.106862076	0.236205029	0.19455209	0.24900931	0.21936457	0.181597529	1	1	1	0.710894503	0.245239006	0.424656848	0.162202654	0.200121813	0.338636044	0.139455485	0.704298138	0.126290487	0.86375527	0.241524605	0.120071883	-0.106125767	0.068261603	-0.059927076	1	1	1	FALSCH	WAHR	FALSCH
AT2G42520.1	2252	2053	903	746	731	706	669	700.422	780	634	521	606	641	799	692	626	555	551	624	679	670	620	673	720	723	767	855	869	910	683	639	687	591	616	736	571	697	498	795	757	780	21.899	23.1675	18.9611	20.6622	18.896	20.7186	22.1277	19.2816	17.428	19.468	19.1392	20.7015	20.9921	18.7323	18.0331	18.1502	19.4237	22.6546	21.7555	21.748	22.5016	17.4295	18.8627	20.9214	22.5871	22.3287	20.1571	16.7882	15.4774	17.0241	16.7048	16.332	16.7998	16.9282	17.8123	17.2767	20.5122	20.0057	21.4103	21.7007	20.64273333	20.93026667	20.58076667	18.72586667	19.6212	18.53566667	22.0527	19.0712	21.69096667	16.4299	16.6122	17.33906667	-0.068854072	-0.04981343	-0.202648098	-0.138608496	-0.216626296	0.022198948	-0.000618714	-0.381172493	-0.366161653	1	1	0.150417776	0.291866726	0.086496624	0.965971723	1	1.28E-05	3.61E-06	-0.072990667	0.952178137	-0.177609911	0.430919907	-0.307816568	0.002698571	-0.129657431	0.199808859	-0.058345085	1	0.548298894	0.633942005	WAHR	WAHR	WAHR
AT2G42530.1	653	454	519	489	674	595	357	582	545	560	402	795	457	887	513	398	1233	603	926	761	589	931	477	424	409	925	565	330	649	969	544	513	424	649	993	608	986	609	489	493	441	56.9162	68.6724	79.0567	78.7448	45.598	77.8495	69.9152	77.0148	60.8092	115.491	61.7042	103.923	70.3722	53.8558	181.164	89.8217	130.344	114.817	86.4855	147.676	72.1191	46.4142	48.2527	114.096	67.4956	38.3434	65.0077	107.706	59.584	57.4855	54.1943	77.8103	102.497	81.5101	113.946	95.5394	57.0542	58.9167	54.7394	77.65276667	56.90343333	75.4913	64.45423333	84.43833333	61.9774	133.7765667	116.3261667	69.58763333	56.9489	74.92516667	78.1672	96.9985	-0.44184862	-0.040201847	0.11938599	-0.320663317	0.77700026	0.576955387	-0.440716238	-0.050919344	0.009405312	0.220350577	1	0.934596061	0.203959988	0.003550709	0.0280359	0.10284633	1	1	-0.265011011	0.629819701	-0.156082063	0.964947142	0.317262153	0.110808277	0.384397001	0.73303745	-0.30785684	1	0.061223505	0.262759124	WAHR	WAHR	WAHR
AT2G42540.2	755	556	923	792	809	633	625	720	762	758	684	999	686	1329	818	692	2025	1345	2067	2497	2271	2635	656	928	775	1314	315	174	341	1301	832	861	590	688	1121	934	1697	919	577	776	747	82.6517	90.8196	77.4834	68.4053	65.1836	78.6406	79.8199	85.121	84.4851	118.503	75.6317	127.143	91.6259	76.4605	242.949	163.594	237.575	307.624	272.287	341.289	80.9873	82.9495	74.6587	132.344	30.7269	16.5085	27.8904	118.08	74.4106	78.7817	61.5773	67.3537	94.4815	102.244	160.134	117.723	54.9713	75.7241	75.7118	96.92733333	68.8024	78.90276667	74.54803333	96.03636667	81.23936667	214.706	307.0666667	96.65073333	25.04193333	90.4241	74.47083333	126.7003333	-0.488434958	-0.293466141	-0.013186066	-0.251882445	1.139282802	1.653459085	-1.910875042	-0.09913708	-0.375792395	0.101078241	0.544895145	1	0.257925989	9.75E-09	2.03E-20	4.61E-20	0.745479146	0.04197374	-0.374317399	0.125426502	-0.004080721	1	0.382978787	0.050024011	0.361131333	1.657539805	-0.758771182	0.335553507	1.80E-13	7.04E-05	WAHR	WAHR	WAHR
AT2G42550.1	1035	836	0	0	0	0	0	0	2	0	0	0	0	0	0	0	0	0	0	0	0	0	0	0	0	0	0	0	0	0	0	0	0	0	0	0	0	0	0	0	0	0	0	0	0	0	0	0.139333	0	0	0	0	0	0	0	0	0	0	0	0	0	0	0	0	0	0	0	0	0	0	0	0	0	0	0	0	0	0	0	0	0	0	0	0.046444333	0	0	0	0	0	0	0	0	0	0	0	0	0	0	0	0	0	0	1	1	1	1	1	1	1	1	1	0.065495568	0.965472614	0	1	0	1	-0.065495568	0	0	1	1	1	FALSCH	FALSCH	FALSCH
AT2G42560.1	2174	1975	0	0	4	0	0	0	1	2	0	0	0	0	4	0	0	0	26	1	0	3	6	0	0	1	2	0	0	1	0	4	0	0	0	3	1	0	8	5	1	0	0	0.107852	0	0	0	0.0294893	0.0632274	0	0	0	0	0.126134	0	0	0	0.841282	0.0346824	0	0.109388	0.208532	0	0	0.0283541	0.054922	0	0	0.0255509	0	0.103036	0	0	0	0.0924524	0.026565	0	0.214564	0.137357	0.0285332	0.069510667	0.126818067	0.035950667	0.009829767	0.0210758	0.042044667	0.280427333	0.048023467	0.009451367	0.018307333	0.0428623	0	0.039672467	0.075303729	-0.04599557	-0.066860902	-0.037533752	0.259674508	-0.02927985	-0.070777827	-0.036402195	-0.096950871	1	1	0.833071524	0.984657297	0.303326368	1	0.562446425	1	0.087759572	-0.082838762	0.519070616	-0.083379465	0.446188601	-0.040821771	0.896092184	0.01597786	0.054099615	-0.0561291	1	0.630093014	0.506855894	FALSCH	FALSCH	FALSCH
AT2G42570.1	1394	1195	219	167	209	193	204	178	200	204	186	240	168	193	176	173	176	120	159	76	111	88	175	190	220	215	156	143	202	177	118	134	118	81	171	173	118	70	209	219	209	9.12433	8.91	9.3135	9.70398	9.8991	9.04568	9.7475	10.6587	10.6892	13.2459	8.61779	8.59079	9.17243	8.89373	9.82449	6.79099	8.50286	4.35634	6.19211	5.30312	10.0521	7.9018	9.86072	10.0752	7.08011	6.31249	7.68704	7.47444	4.91021	5.70471	5.73004	3.68948	6.7057	8.81134	5.18073	4.17207	9.26431	9.94314	9.85589	9.25574	9.68778	9.30916	9.564093333	11.53126667	8.89465	8.37278	5.283856667	9.27924	7.026546667	6.029786667	5.375073333	6.054713333	0.059530624	0.007495193	0.289100658	-0.051711011	-0.129882668	-0.706709414	-0.35358027	-0.544878779	-0.68591775	1	1	0.110211017	1	0.620515304	2.22E-06	0.012722039	0.000315836	3.35E-05	0.04273736	1	0.003302009	1	-0.539772227	0.017078005	0.246363298	-0.710011424	-0.146145523	0.93142885	0.000298493	0.892999164	WAHR	WAHR	WAHR
AT2G42580.1	2473	2274	808	679	1231	700	800	742	724	665	477	610	575	847	699	633	461	425	488	247	324	222	543	911	808	858	939	920	1172	686	609	642	580	598	821	502	547	408	833	786	723	17.6907	19.0374	28.8272	18.4956	20.4001	19.8154	18.543	18.2588	14.4054	17.692	15.5	19.8124	19.1437	17.1009	13.5231	12.6392	13.714	7.44016	9.49814	7.03039	16.3907	19.9099	19.0316	21.1291	22.3954	21.3418	23.4376	15.2232	13.3172	14.3629	14.8007	14.3139	16.9188	13.4362	12.6204	12.7788	19.4039	18.7534	17.917	17.9646	18.69143333	22.12006667	19.58616667	16.7854	17.2482	13.2921	7.989563333	20.02353333	22.3916	14.3011	15.34446667	12.94513333	0.054259186	0.285836615	-0.092615521	-0.055554779	-0.408091029	-1.076985999	0.302681604	-0.30967357	-0.214506641	1	0.29200359	0.86960404	0.963539059	0.000771318	6.28E-18	0.002301669	0.001627352	0.02399362	0.118366269	0.52685662	0.148696214	0.55263471	-0.443547214	2.92E-05	-0.21098179	-1.225682213	0.229040573	0.804602452	6.43E-15	0.223705308	WAHR	WAHR	WAHR
AT2G42590.3	1332	1133	4638	3622	4034	3890	4061	3736	3992	3914	3522	3591	4113	4434	4260	4551	4041	4149	3955	3836	4612	4202	3577	4911	4750	4520	4718	5092	5855	5650	5361	5581	5086	5322	6133	4201	4763	3643	4327	4375	4250	203.81	203.82	189.601	206.291	207.843	200.247	205.207	215.691	213.481	209.037	222.527	208.166	234.164	246.764	237.916	247.647	223.076	231.913	271.358	267.081	216.709	215.417	224.552	223.405	225.845	237.078	235.003	251.647	235.289	250.599	260.489	255.678	253.664	225.677	220.561	229.008	202.298	209.506	211.386	209.5616667	207.73	199.904	204.4323333	212.7363333	234.485	236.213	256.784	221.1246667	232.642	245.845	256.6103333	225.082	-0.012604845	-0.067736525	0.021589361	0.161392352	0.171940263	0.291919908	0.150056826	0.229362609	0.290947651	1	1	1	0.046615477	0.242644203	0.065710941	0.082251792	0.012965092	0.000750563	-0.035579546	1	0.077126798	0.848875594	0.10260332	0.16862582	0.057168907	0.214793111	0.188344331	1	0.466500187	0.249456425	WAHR	WAHR	WAHR
AT2G42600.2	3160	2961	11449	9494	8410	8467	9406	9678	9879	9672	7559	8316	8641	10871	9926.83	9641	7723.43	7837	8735	9174	10589	10389	9050.82	10653	11257	11142	13326	12408	13784	16197.9	15869	15523	14784	14867	17117.8	13617	16582.8	12025	10947.4	9888	10514	192.51	204.428	151.249	171.811	184.204	198.489	194.315	203.948	175.317	185.231	178.888	195.288	208.791	200.027	173.995	178.991	188.521	212.225	238.397	252.669	209.815	178.803	203.628	210.721	244.087	221.053	211.696	276.053	266.5	266.707	289.732	273.296	270.911	279.903	293.831	289.246	195.843	181.183	200.1	199.2043333	192.3753333	175.8293333	192.336	188.1653333	195.902	180.5023333	234.4303333	197.7173333	225.612	269.7533333	277.9796667	287.66	-0.050069422	-0.179115585	-0.081825478	-0.023995436	-0.141485106	0.233827011	0.178751059	0.435505898	0.478686775	1	0.676664125	0.8098572	1	0.291570488	0.203512945	0.066120208	8.21E-08	7.69E-09	-0.050362902	1	-0.010755482	1	0.527898004	1.09E-11	-0.031462576	0.244582493	-0.04921123	1	0.369278059	0.586524825	WAHR	WAHR	WAHR
AT2G42610.1	999	800	527	982	983	1165	1033	758	917	803	734	913	1170	596	1336	1247	897	936	922	1049	1518	946	299	2072	1975	1271	1687	1525	2270	1843	1976	1532	1630	1485	1825	1694	1875	1124	688	821	767	32.7978	78.262	65.4332	87.4977	74.8762	57.5398	66.7591	62.6712	63.0093	75.2693	89.65	39.6278	104.005	95.7595	74.7942	79.1235	73.6506	89.8176	126.493	85.1566	25.6548	128.718	132.23	88.9691	114.369	100.557	129.036	116.254	122.824	97.424	118.234	101.038	106.903	128.881	122.967	100.069	45.5547	55.6802	54.0285	32.69346667	51.75446667	77.0643	66.3917	66.98326667	96.4715	75.8561	100.4890667	116.6390333	114.654	112.1673333	108.725	117.3056667	0.646824378	1.21219406	1.012710814	1.532511574	1.189690897	1.590783538	1.779274386	1.747916795	1.703351492	6.89E-05	4.45E-14	3.72E-12	8.18E-37	2.22E-15	7.59E-18	1.42E-40	4.74E-36	1.02E-39	1.000102047	1.33E-11	1.803826057	2.13E-20	1.811978401	5.62E-36	0.012608767	-0.213042519	-0.108626908	1	0.278693122	0.487528637	WAHR	WAHR	WAHR
AT2G42620.1	2329	2130	426	313	379	398	351	341	367	361	338	321	387	401	410	379	346	348	357	398	514	458	264	319	379	425	417	343	492	532	522	526	520	523	634	543	498	381	383	356	303	9.9576	9.36901	9.47533	11.227	9.55566	9.72218	10.035	10.582	10.8977	9.93946	11.1375	10.014	11.9879	10.9311	10.8358	11.0489	10.7109	12.7991	16.0867	15.4847	8.5077	7.44306	9.53045	11.1736	10.6179	8.49469	10.5042	12.6039	12.1865	12.5633	14.1667	13.365	13.9484	15.5162	12.2667	12.7399	9.52476	9.06813	8.01642	9.4931	8.86977	10.02378	9.770946667	10.47305333	11.35216667	10.8652	14.79016667	9.38237	9.872263333	12.45123333	13.8267	13.5076	-0.088352589	0.071178042	0.128808429	0.235323164	0.177295459	0.58958544	0.051211345	0.358297499	0.498756571	1	0.846523322	0.480877411	0.033055179	0.27871808	3.87E-05	0.986153816	0.000928433	1.35E-06	0.037704096	1	-0.015305152	1	0.467367914	3.98E-05	0.091104333	0.604890591	0.031388657	1	0.005001586	1	WAHR	WAHR	WAHR
