## Supplementary Table for "A sublethal drought and rewatering time course reveals intricate patterning of responses in the annual Arabidopsis thaliana" (part 10 of 24)

target_id	length	eff_length	H1d15_WW_rep1_count	H3d20_D_rep1_count	H3d20_D_rep2_count	H3d20_D_rep3_count	H4d22_WW_rep1_count	H4d22_WW_rep2_count	H4d22_WW_rep3_count	H4d22_D_rep1_count	H4d22_D_rep2_count	H4d22_D_rep3_count	H5d24_D_rep1_count	H1d15_WW_rep2_count	H5d24_D_rep2_count	H5d24_D_rep3_count	H6d27_D_rep1_count	H6d27_D_rep2_count	H6d27_D_rep3_count	H7d29_D_rep1_count	H7d29_D_rep2_count	H7d29_D_rep3_count	H1d15_WW_rep3_count	H7d29_WW_rep1_count	H7d29_WW_rep2_count	H7d29_WW_rep3_count	H8d31_D_rec_rep1_count	H8d31_D_rec_rep2_count	H8d31_D_rec_rep3_count	H9d34_D_rec_rep1_count	H9d34_D_rec_rep2_count	H9d34_D_rec_rep3_count	H10d36_D_rec_rep1_count	H10d36_D_rec_rep2_count	H10d36_D_rec_rep3_count	H10d36_WW_rep1_count	H10d36_WW_rep2_count	H10d36_WW_rep3_count	H2d17_D_rep1_count	H2d17_D_rep2_count	H2d17_D_rep3_count	H1d15_WW_rep1_tpm	H3d20_D_rep1_tpm	H3d20_D_rep2_tpm	H3d20_D_rep3_tpm	H4d22_WW_rep1_tpm	H4d22_WW_rep2_tpm	H4d22_WW_rep3_tpm	H4d22_D_rep1_tpm	H4d22_D_rep2_tpm	H4d22_D_rep3_tpm	H5d24_D_rep1_tpm	H1d15_WW_rep2_tpm	H5d24_D_rep2_tpm	H5d24_D_rep3_tpm	H6d27_D_rep1_tpm	H6d27_D_rep2_tpm	H6d27_D_rep3_tpm	H7d29_D_rep1_tpm	H7d29_D_rep2_tpm	H7d29_D_rep3_tpm	H1d15_WW_rep3_tpm	H7d29_WW_rep1_tpm	H7d29_WW_rep2_tpm	H7d29_WW_rep3_tpm	H8d31_D_rec_rep1_tpm	H8d31_D_rec_rep2_tpm	H8d31_D_rec_rep3_tpm	H9d34_D_rec_rep1_tpm	H9d34_D_rec_rep2_tpm	H9d34_D_rec_rep3_tpm	H10d36_D_rec_rep1_tpm	H10d36_D_rec_rep2_tpm	H10d36_D_rec_rep3_tpm	H10d36_WW_rep1_tpm	H10d36_WW_rep2_tpm	H10d36_WW_rep3_tpm	H2d17_D_rep1_tpm	H2d17_D_rep2_tpm	H2d17_D_rep3_tpm	mean_H1d15_WW	mean_H2d17_D	mean_H3d20_D	mean_H4d22_WW	mean_H4d22_D	mean_H5d24_D	mean_H6d27_D	mean_H7d29_D	mean_H7d29_WW	mean_H8d31_D_rec	mean_H9d34_D_rec	mean_H10d36_D_rec	mean_H10d36_WW	log2FC_H2d17_D_vs_H1d15_W	log2FC_H3d20_D_vs_H1d15_W	log2FC_H4d22_D_vs_H1d15_W	log2FC_H5d24_D_vs_H1d15_W	log2FC_H6d27_D_vs_H1d15_W	log2FC_H7d29_D_vs_H1d15_W	log2FC_H8d31_D_rec_vs_H1d15_W	log2FC_H9d34_D_rec_vs_H1d15_W	log2FC_H10d36_D_rec_vs_H1d15_W	d15_WWvsd17_D_q_value	d15_WWvsd20_D_q_value	d15_WWvsd22_D_q_value	d15_WWvsd24_D_q_value	d15_WWvsd27_D_q_value	d15_WWvsd29_D_q_value	d15_WWvsd31_D_rec_q_value	d15_WWvsd34_D_rec_q_value	d15_WWvsd36_D_rec_q_value	log2FC_H4_d22_WW_vs_H1d15_W	d15_WWvsd22_WW_q_value	log2FC_H7_d29_WW_vs_H1d15_W	d15_WWvsd29_WW_q_value	log2FC_H10_d36_WW_vs_H1d15_W	d15_WWvsd36_WW_q_value	log2FC_22Dvs22W	log2FC_29Dvs29W	log2FC_36Dvs36W	d22Wvs22_D_q_value	d29Wvs29_D_q_value	d36Wvs36_D_q_value	expressed_bigger2tpm	expressed_bigger1tpm	differentialinatleastoneconstrast
AT2G42640.1	2600	2401	134	104	139	115	129	106	95	102	101	101	121	129	102	97	102	90	128	169	130	137	83	105	111	110	103	118	141	133	105	133	102	124	141	126	107	78	124	127	100	2.77867	2.76166	3.08289	2.87784	3.11552	2.68104	2.30442	2.65247	2.88887	2.77438	3.08921	2.85786	2.64574	2.4819	2.83383	2.53495	3.40685	4.82137	3.6094	4.10909	2.37287	2.17339	2.47619	2.56557	2.32663	2.59252	2.67056	2.79533	2.17462	2.8181	2.4652	2.81111	2.75196	3.19405	2.33813	2.31379	2.73567	2.86985	2.34707	2.6698	2.650863333	2.907463333	2.700326667	2.771906667	2.73895	2.92521	4.179953333	2.40505	2.529903333	2.596016667	2.67609	2.615323333	-0.007463776	0.090530895	0.039592538	0.026931739	0.097068401	0.497237661	-0.056072764	-0.029301733	0.002470648	1	0.832734095	1	1	0.803857012	0.00305839	0.921100929	0.980348785	1	0.011951198	1	-0.108025457	0.849297941	-0.021576761	1	0.02764134	0.605263118	0.024047409	1	0.002985842	1	WAHR	WAHR	WAHR
AT2G42650.1	1409	1210	136	121	114	97	107	114	121	131	78	105	90	160	93	95	66	49	68	46	43	32	98	83	72	88	89	107	113	53	29	42	34	40	64	46	31	25	120	137	126	5.59601	6.37572	5.01712	4.81667	5.12781	5.72148	5.82413	6.75971	4.42699	5.72323	4.55944	7.03361	4.78671	4.82329	3.63851	2.73861	3.59136	2.60404	2.36901	1.9045	5.55941	3.40905	3.18714	4.07268	3.98922	4.66478	4.24687	2.21036	1.19179	1.76588	1.63056	1.79938	2.47862	2.31386	1.34417	1.47155	5.25328	6.14303	5.86817	6.06301	5.754826667	5.40317	5.557806667	5.636643333	4.723146667	3.322826667	2.292516667	3.55629	4.30029	1.722676667	1.96952	1.70986	-0.06436439	-0.141496826	-0.089829396	-0.30347456	-0.70830815	-1.101092396	-0.414211842	-1.375257475	-1.25005339	1	0.993332545	1	0.088580157	8.61E-05	4.46E-11	0.008235921	5.18E-16	1.55E-15	-0.107069769	0.930752278	-0.632423564	0.00520671	-1.38206482	1.69E-14	0.017240373	-0.468668832	0.13201143	1	0.025149689	1	FALSCH	WAHR	WAHR
AT2G42660.1	815	616	0	0	0	0	0	0	0	0	0	0	0	0	0	0	0	1	0	1	0	0	0	0	0	0	2	0	0	2	1	0	0	1	2	1	0	0	2	0	0	0	0	0	0	0	0	0	0	0	0	0	0	0	0	0	0.109784	0	0.111198	0	0	0	0	0	0	0.176089	0	0	0.163841	0.0807245	0	0	0.0883624	0.152148	0.098806	0	0	0.171982	0	0	0	0.057327333	0	0	0	0	0.036594667	0.037066	0	0.058696333	0.081521833	0.080170133	0.032935333	0.080422084	0	0	0	0.051851876	0.052507712	0.082288839	0.11306279	0.111258563	1	1	1	1	1	1	0.829314272	0.426118036	0.408969114	0	1	0	1	0.046749937	1	0	0.052507712	0.064508626	1	1	1	FALSCH	FALSCH	FALSCH
AT2G42670.2	1434	1235	221	218	237	208	188	183	193	207	183	200	214	228	226	217	208	217	244	293	243	211	172	202	204	234	203	220	226	285	225	239	225	238	312	202	249	180	236	189	198	8.90943	11.2543	10.2192	10.1194	8.82722	8.99856	9.10168	10.4652	10.1761	10.6807	10.6219	9.82	11.3968	10.7944	11.2347	11.8826	12.6258	16.2509	13.1167	12.3036	9.55981	8.12877	8.84743	10.6104	8.91481	9.39699	8.3218	11.6453	9.05945	9.84528	10.572	10.4896	11.8387	9.95516	10.5781	10.3807	10.1223	8.30314	9.03474	9.429746667	9.153393333	10.53096667	8.97582	10.44066667	10.9377	11.91436667	13.8904	9.195533333	8.877866667	10.18334333	10.96676667	10.30465333	-0.038742149	0.144809346	0.133467007	0.194820788	0.308272778	0.513678394	-0.078432716	0.10064744	0.198329283	1	0.545840996	0.542616635	0.133206088	0.044831	0.003084291	0.771874981	0.713995993	0.195864736	-0.064196777	1	-0.032766871	1	0.116212635	0.359600846	0.197663784	0.546445264	0.082116648	1	0.022562891	1	WAHR	WAHR	WAHR
AT2G42680.1	702	503	1176.55	1065	1250.35	1110.56	1032.06	986.542	1074	1058.62	930.519	1029.12	1052.55	1150.15	1095	1157.51	1011.93	1126.47	1151.07	1449	1263	1285.61	805	1343	1271	1183	1164	1100.49	1307.47	1289	1445.34	1371	1182.46	1217.46	1359.91	1212	1398.04	1051	1127	1068.55	1076	116.457	134.993	132.373	132.658	118.979	119.107	124.356	131.405	127.045	134.939	128.272	121.627	135.577	141.371	134.199	151.451	146.242	197.322	167.386	184.06	109.854	132.693	135.342	131.704	125.507	115.412	118.206	129.318	142.885	138.665	136.415	131.745	126.695	146.656	145.824	148.818	118.684	115.259	120.549	115.9793333	118.164	133.3413333	120.814	131.1296667	135.0733333	143.964	182.9226667	133.2463333	119.7083333	136.956	131.6183333	147.0993333	0.026694784	0.199649581	0.175700755	0.218130693	0.309440997	0.652845616	0.045271606	0.237954532	0.181026557	1	0.196174658	0.12597936	0.015167867	0.018889142	1.19E-06	0.929695558	0.025065868	0.120386701	0.058426278	0.863891294	0.198629012	0.288864155	0.340311474	7.79E-05	0.117274476	0.454216604	-0.159284917	1	0.01741472	0.074743373	WAHR	WAHR	WAHR
AT2G42690.1	1389	1190	2295.45	1482	2069.65	2076.44	2164.94	1971.46	1952	2143.38	2040.48	1902.88	2384.45	1996.85	2438	2675.49	2752.07	2950.53	2348.93	1665	2655	1938.39	1726	2646	2852	2284	2485	2709.51	3217.53	3596	4255.66	3827	3317.54	3435.54	3819.09	2845	3058.96	2421	2093	2056.45	2078	96.0386	79.4018	92.6156	104.842	105.495	100.607	95.5353	112.459	117.756	105.463	122.827	89.2568	127.593	138.122	154.269	167.676	126.141	95.8392	148.731	117.303	99.5592	110.505	128.368	107.481	113.256	120.109	122.956	152.492	177.831	163.609	161.776	157.144	150.393	145.512	134.867	144.9	93.1659	93.7602	98.4048	94.95153333	95.1103	92.28646667	100.5457667	111.8926667	129.514	149.362	120.6244	115.4513333	118.7736667	164.644	156.4376667	141.7596667	0.00238519	-0.040638061	0.234574008	0.443826804	0.648062244	0.342054921	0.319932987	0.78770818	0.714402978	1	1	0.022189228	3.64E-08	1.75E-06	0.095690295	0.000108663	5.01E-17	2.85E-17	0.08175233	0.667672012	0.279349392	0.093645031	0.573210672	8.60E-13	0.152821677	0.06270553	0.141192306	0.954798139	1	0.636052993	WAHR	WAHR	WAHR
AT2G42700.2	2947	2748	284	284	285	279	294	289	285	259	240	250	257	319	263	293	273	245	268	305	353	264	243	341	319	297	314	318	349	328	327	306	307	322	385	304	330	229	290	305	319	5.14548	6.58917	5.52284	6.10026	6.20389	6.3866	6.04031	5.88471	5.99782	6.00013	5.73285	6.17472	5.96045	6.55023	6.62691	6.02933	6.23238	7.60254	8.56331	6.91838	6.06984	6.16706	6.21767	6.05234	6.19721	6.1044	5.77543	6.02324	5.91722	5.66502	6.48284	6.37804	6.56538	6.73319	6.30049	5.93526	5.59005	6.02186	6.54171	5.79668	6.051206667	6.070756667	6.210266667	5.960886667	6.081176667	6.296206667	7.694743333	6.14569	6.02568	5.868493333	6.47542	6.32298	0.053039966	0.057034411	0.034440886	0.059158911	0.102316395	0.35531324	0.047807668	0.015163466	0.137324438	1	0.891660003	1	0.790286349	0.655022506	0.026217745	0.955830756	1	0.376922285	0.085222418	0.780560633	0.072243127	0.953039138	0.107600656	0.360132629	-0.050781532	0.283070113	0.029723782	1	0.245910998	1	WAHR	WAHR	FALSCH
AT2G42710.1	1525	1326	737	631	617	549	581	633	580	574	507	541	553	792	611	493	401	336	433	315	411	352	637	517	483	523	639	669	710	356	304	309	286	281	348	234	256	181	847	708	732	27.6725	30.34	24.7786	24.8765	25.4077	28.9901	25.4751	27.0278	26.2581	26.9086	25.5644	31.7706	28.6971	22.8407	20.1728	17.1362	20.868	16.2721	20.6625	19.1168	32.9749	19.377	19.51	22.0873	26.1361	26.6143	24.3495	13.5481	11.4003	11.8553	12.516	11.5348	12.2985	10.7408	10.1292	9.72201	33.8357	28.9692	31.1089	30.806	31.3046	26.66503333	26.6243	26.7315	25.70073333	19.39233333	18.6838	20.32476667	25.69996667	12.2679	12.11643333	10.19733667	0.022440665	-0.201235284	-0.197773292	-0.25241958	-0.641272085	-0.692290183	-0.252461006	-1.261358903	-1.277923476	1	0.636424749	0.225362771	0.057396847	5.63E-07	2.04E-09	0.016172568	2.32E-34	4.33E-40	-0.203361039	0.244593277	-0.576768991	0.000372981	-1.506143324	1.51E-42	0.005587747	-0.115521193	0.228219849	1	0.447489753	0.352873377	WAHR	WAHR	WAHR
AT2G42720.1	1786	1587	4	3	8	4	5	10	11	9	7	7	8	4	4	7	6	7	4	10	4	8	6	8	8	7	9	14	6	9	9	12	9	11	11	10	5	5	7	7	9	0.12549	0.120524	0.26844	0.151441	0.182695	0.382659	0.403689	0.354085	0.302914	0.29091	0.309006	0.134068	0.156972	0.270973	0.252197	0.298291	0.161071	0.431617	0.168022	0.36302	0.259515	0.250526	0.270002	0.247004	0.307573	0.465355	0.171929	0.28618	0.282002	0.384681	0.329086	0.37728	0.324812	0.383519	0.165299	0.224396	0.233645	0.239314	0.319583	0.173024333	0.264180667	0.180135	0.323014333	0.315969667	0.245650333	0.237186333	0.320886333	0.255844	0.314952333	0.317621	0.343726	0.257738	0.107969716	0.008718963	0.165893294	0.086666205	0.076829861	0.171273382	0.164777562	0.167702513	0.196006046	1	1	0.36097975	0.764363189	0.782622819	0.239425944	0.274410282	0.179425488	0.096038736	0.173595751	0.399770893	0.098424324	0.746355659	0.100598484	0.551622381	-0.007702457	0.072849058	0.095407562	1	0.881359544	0.987715378	FALSCH	FALSCH	FALSCH
AT2G42730.1	2407	2208	65	101	76	73	83	78	97	67	81	70	83	59	87	113	89	110	124	120	132	116	42	90	83	89	117	114	128	116	83	83	108	94	146	120	112	75	77	71	58	1.46568	2.91643	1.83294	1.98648	2.17978	2.14528	2.55861	1.8946	2.51933	2.09091	2.30427	1.42134	2.45392	3.14402	2.68879	3.36909	3.58887	3.7227	3.98528	3.78334	1.30568	2.02574	2.01341	2.25722	2.87389	2.72357	2.63625	2.65114	1.86924	1.91239	2.83837	2.31727	3.09863	3.30785	2.66131	2.41926	1.84725	1.74464	1.48029	1.397566667	1.690726667	2.245283333	2.294556667	2.16828	2.63407	3.215583333	3.83044	2.09879	2.74457	2.144256667	2.751423333	2.79614	0.166424913	0.436773509	0.402128909	0.600015278	0.814161347	1.010583677	0.643229128	0.391148059	0.645867143	1	0.034092342	0.015762409	1.17E-05	4.72E-08	2.65E-13	1.43E-07	0.008766431	6.66E-07	0.45851341	0.002192765	0.370134058	0.056666428	0.662962268	1.24E-06	-0.056384501	0.64044962	-0.017095125	1	0.000685564	1	FALSCH	WAHR	WAHR
AT2G42740.1	750	551	415.637	298.221	345.93	353.494	375.986	362.634	313.094	314.349	280.014	282.429	253.356	403.231	242.589	211.123	154.542	122.523	160.794	82.492	82.7599	84.4417	346.496	289.595	288.467	294.455	370.193	437.745	504.067	212.777	147.419	179.115	185.643	137.817	221.855	127.624	159.098	99.4178	413.48	401.927	384.835	37.5567	34.5077	33.4327	38.547	39.5688	39.9674	33.0944	35.6208	34.9002	33.806	28.1861	38.9265	27.4195	23.539	18.7094	15.0379	18.649	10.255	10.0127	11.0363	43.1653	26.1204	28.0413	29.9261	36.4385	41.9085	41.6018	19.4871	13.3041	16.5377	19.5511	13.6144	18.8684	14.0976	15.1492	12.8509	39.7501	39.577	39.3587	39.88283333	39.56193333	35.4958	37.54353333	34.77566667	26.38153333	17.46543333	10.43466667	28.02926667	39.98293333	16.44296667	17.34463333	14.03256667	-0.011368766	-0.163764738	-0.192516533	-0.578291946	-1.146668065	-1.838080874	0.003528064	-1.228849752	-1.156137115	1	0.862571457	0.332188364	2.88E-06	2.11E-15	2.17E-38	1	5.27E-20	3.95E-19	-0.085006353	0.965472614	-0.493987057	0.009778544	-1.443403827	1.29E-29	-0.10751018	-1.344093817	0.287266712	1	1.19E-12	0.489420497	WAHR	WAHR	WAHR
AT2G42750.1	1393	1194	2735	2758	2289	2361	2968	3580	3919	2311	2051	2042	2291	3355	2612	2626	2698	3312	2721	3987	4653	3649	2937	5726	5141	4875	4683	5743	5772	7456	7336	7631	9188	9191	11160	9291	9226	6836	3062	2898	3099	114.045	147.272	102.088	118.81	144.143	182.082	191.162	120.848	117.967	112.795	117.618	149.462	136.241	135.113	150.731	187.588	145.633	228.727	259.784	220.083	168.845	238.335	230.62	228.641	212.717	253.727	219.835	315.119	305.521	325.143	446.54	418.993	438.002	473.611	405.402	407.773	135.842	131.687	146.263	144.1173333	137.9306667	122.7233333	172.4623333	117.2033333	129.6573333	161.3173333	236.198	232.532	228.7596667	315.261	434.5116667	428.9286667	-0.062854765	-0.230102242	-0.29594913	-0.15143175	0.161597218	0.708871995	0.662905711	1.123895809	1.585491517	1	0.65059204	0.100218561	0.499247364	0.520688641	1.62E-05	3.37E-07	1.96E-19	1.81E-38	0.257402571	0.239924417	0.6864004	2.77E-05	1.566877459	3.36E-35	-0.553351701	0.022471595	0.018614058	1.91E-05	1	1	WAHR	WAHR	WAHR
AT2G42760.1	1248	1049	118	205	151	126	201	180	148	219	158	208	172	133	190	214	252	378	334	512	489	501	80	2561	419	265	220	229	321	298	349	297	340	343	366	900	624	732	156	198	148	5.60056	12.4597	7.66542	7.21698	11.111	10.4204	8.21708	13.035	10.3438	13.0775	10.051	6.74403	11.2802	12.5327	16.0247	24.3689	20.3473	33.4326	31.0754	34.3937	5.23483	121.332	21.394	14.1467	11.3744	11.5158	13.9157	14.3355	16.5438	14.4038	18.8082	17.7978	16.3501	52.2193	31.2095	49.7	7.87742	10.2409	7.95067	5.859806667	8.689663333	9.114033333	9.91616	12.1521	11.28796667	20.24696667	32.96723333	52.2909	12.26863333	15.09436667	17.65203333	44.37626667	0.498278623	0.560118616	0.939053352	0.841006386	1.631017067	2.307903892	0.951779959	1.230315984	1.443093091	0.028260817	0.040169963	3.44E-09	1.40E-09	1.05E-20	3.21E-61	9.86E-12	2.22E-20	7.88E-30	0.670225624	0.000127006	2.957649376	1.73E-06	2.725698094	6.47E-57	0.268827728	-0.649745484	-1.282605003	0.960619314	0.323249031	3.21E-17	WAHR	WAHR	WAHR
AT2G42770.1	1128	929	917	754	911	863	889	829	826	750	658	675	681	899	612	668	563	498	628	437	428	415	689	820	736	782	808	752	890	807	731	732	629	621	744	505	594	431	895	916	879	49.1449	51.747	52.2201	55.8156	55.4906	54.1911	51.784	50.4066	48.6417	47.9209	44.9351	51.474	41.0275	44.174	40.4257	36.2521	43.1996	32.2212	30.7123	32.1699	50.9086	43.8671	42.4342	47.1384	47.1714	42.7007	43.5662	43.836	39.128	40.086	39.2897	36.3851	37.5295	33.0856	33.5465	33.0432	51.0319	53.4967	53.3201	50.50916667	52.61623333	53.2609	53.8219	48.98973333	43.37886667	39.95913333	31.70113333	44.4799	44.47943333	41.01666667	37.73476667	33.2251	0.05784067	0.075083777	-0.043197369	-0.214956375	-0.330644011	-0.655488563	-0.179614921	-0.293867487	-0.411200151	1	0.728556688	1	0.05813888	0.00896272	8.08E-11	0.0646045	0.000965689	2.95E-07	0.08992313	0.618900278	-0.179600118	0.401397075	-0.589774443	5.63E-10	-0.133120498	-0.475888446	0.178574292	1	0.000980708	0.489409478	WAHR	WAHR	WAHR
AT2G42780.1	1231	1032	280.584	264.412	322.634	289.608	312.388	278.272	293.14	255.576	226.649	227.91	259.229	321.024	265.544	259.084	272.625	293.976	304.217	421.001	416.955	380.282	194.58	341.369	312.334	323.764	357.075	330.845	373.583	314.44	391.489	367.143	463.968	464.351	563.936	388.693	406.965	321.795	297.009	299.773	285.816	13.5365	16.3354	16.6481	16.8613	17.5529	16.3749	16.5435	15.4626	15.0825	14.5654	15.3978	16.5463	16.025	15.4229	17.6218	19.2642	18.8382	27.9434	26.9335	26.5364	12.9422	16.4394	16.2104	17.5684	18.7656	16.9113	16.462	15.3756	18.8637	18.0989	26.0887	24.4915	25.6074	22.924	20.6897	22.2086	15.2449	15.7602	15.6072	14.34166667	15.53743333	16.61493333	16.82376667	15.03683333	15.61523333	18.57473333	27.13776667	16.7394	17.37963333	17.44606667	25.39586667	21.94076667	0.10828012	0.199343794	0.063934071	0.115051333	0.351537433	0.875052604	0.260652765	0.265857996	0.782856815	1	0.385552848	0.935070846	0.53476335	0.026739308	8.63E-10	0.081161565	0.087823531	1.18E-11	0.216347031	0.257330176	0.209501993	0.45600039	0.580458385	8.66E-07	-0.152412959	0.66555061	0.202398429	1	0.000347627	0.374266646	WAHR	WAHR	WAHR
AT2G42790.1	3249	3050	712.416	701.588	752.366	723.392	693.612	696.728	719.86	819.424	751.351	655.09	900.771	638.976	951.456	842.916	1023.88	1247.02	1241.78	2046	2279.05	2066.72	616.42	1118.63	1012.67	970.236	694.925	671.155	853.417	1543.56	1578.51	1510.86	1602.03	1856.65	2028.06	1744.31	2032.04	1536.2	784.991	728.227	695.184	11.6294	14.666	13.136	14.2506	13.1871	13.8724	13.7461	16.7746	16.9177	14.1657	18.1038	11.1437	19.428	16.9781	22.393	27.65	26.0185	45.9496	49.8123	48.7976	13.8728	18.2275	17.7836	17.814	12.3572	11.608	12.7244	25.5386	25.7356	25.2012	30.48	33.1343	31.16	34.8086	34.9549	35.8732	13.6333	12.9543	12.8445	12.2153	13.14403333	14.01753333	13.60186667	15.95266667	18.16996667	25.35383333	48.1865	17.9417	12.22986667	25.4918	31.59143333	35.21223333	0.097984404	0.18443869	0.359303052	0.536638652	0.99580365	1.896053224	0.001589346	1.003336696	1.302283626	1	0.280387818	0.002542957	1.67E-08	7.49E-15	3.06E-55	1	3.25E-26	2.33E-42	0.143943636	0.373631461	0.519356641	0.000426138	1.45426798	4.36E-54	0.215359417	1.376696583	-0.151984354	0.468664068	6.82E-21	0.082308124	WAHR	WAHR	WAHR
AT2G42800.1	1649	1450	68	92	68	78	114	77	119	75	124	104	103	84	118	68	96	93	117	30	40	17	50	110	83	102	58	82	99	81	36	38	38	17	70	55	15	14	67	69	87	2.33489	4.04528	2.49733	3.23212	4.55901	3.22487	4.7798	3.2295	5.8729	4.73045	4.35435	3.08145	5.0682	2.88102	4.4164	4.33745	5.15648	1.41719	1.83897	0.844302	2.36695	3.77021	3.06594	3.93927	2.16942	2.98317	3.10487	2.81897	1.23458	1.33325	1.52075	0.638159	2.26228	2.30865	0.542751	0.687672	2.44761	2.58184	3.38118	2.59443	2.803543333	3.258243333	4.187893333	4.61095	4.10119	4.636776667	1.366820667	3.591806667	2.752486667	1.7956	1.473729667	1.179691	0.081581033	0.244495385	0.642482049	0.505070829	0.6491074	-0.60281261	0.062083938	-0.362605056	-0.539075159	1	0.498623304	0.006775806	0.014779865	0.000157074	0.001188939	1	0.140334745	0.027210983	0.529385809	0.011110585	0.353298892	0.180463567	-0.72163938	0.020119421	0.11309624	-0.956111502	0.18256422	1	8.26E-06	1	FALSCH	WAHR	WAHR
AT2G42810.2	2212	2013	855	645	741	690	805	730	803	738	587	641	662	870	635	640	539	543	606	654	627	606	672	680	679	688	740	858	987	731	715	724	653	783	786	682	710	562	853	751	757	21.1469	20.4289	19.6024	20.5952	23.1892	22.0226	23.2329	22.8905	20.026	21.0016	20.159	22.9889	19.6458	19.5318	17.8612	18.2421	19.2382	22.2541	20.7638	21.6793	22.9146	16.7883	18.0667	19.1394	19.9375	22.4841	22.2971	18.3251	17.6624	18.2975	18.824	21.1722	18.2976	20.6208	18.5051	19.8845	22.4461	20.2415	21.1919	22.35013333	21.29316667	20.20883333	22.8149	21.30603333	19.77886667	18.44716667	21.56573333	17.99813333	21.5729	18.095	19.43126667	19.67013333	-0.066829227	-0.138765525	-0.065996805	-0.16831382	-0.263870809	-0.049297124	-0.048839011	-0.290235868	-0.192652139	1	0.8871572	0.954818902	0.155283991	0.030702023	0.465939063	0.834097265	0.000732427	0.029186707	0.028433703	1	-0.297573115	0.084177305	-0.175883093	0.128983345	-0.094430508	0.24827599	-0.016769046	1	0.340238271	0.975332544	WAHR	WAHR	WAHR
AT2G42820.1	843	644	29	39	35	25	54	38	34	39	28	21	44	21	37	26	39	23	48	20	25	31	23	28	43	38	18	18	25	54	25	31	18	25	36	21	11	20	37	38	23	2.24201	3.86107	2.89412	2.33246	4.86229	3.58333	3.07485	3.78112	2.98587	2.15065	4.18814	1.73451	3.57813	2.48024	4.03965	2.41525	4.76311	2.12726	2.58784	3.46651	2.45149	2.16079	3.57632	3.30431	1.5159	1.47441	1.76535	4.23137	1.93037	2.44891	1.62192	2.11301	2.61959	1.98471	0.896157	2.2119	3.04334	3.20144	2.01261	2.14267	2.752463333	3.029216667	3.840156667	2.972546667	3.415503333	3.739336667	2.727203333	3.013806667	1.58522	2.870216667	2.118173333	1.697589	0.255847187	0.358508599	0.338073379	0.490587115	0.592694361	0.246102738	-0.28170373	0.300423547	-0.011289661	1	0.387773206	0.381189365	0.059806855	0.034767291	0.54439672	0.35892748	0.39378505	1	0.623062957	0.027726691	0.35298034	0.368187003	-0.22032023	0.525835932	-0.284989578	-0.106877602	0.209030568	1	0.824135047	0.921176573	FALSCH	WAHR	FALSCH
AT2G42830.2	1141	942	4	7	2	2	2	5	4	5	2	2	4	1	0	2	2	2	3	5	0	2	2	0	2	7	2	0	1	1	3	1	0	4	0	2	4	1	1	4	3	0.211414	0.47378	0.113061	0.127567	0.123115	0.322335	0.247309	0.331407	0.145807	0.140028	0.260294	0.0564667	0	0.130432	0.141626	0.143582	0.203519	0.363576	0	0.152896	0.145736	0	0.113719	0.416132	0.11515	0	0.0482753	0.0535701	0.158364	0.0540065	0	0.23113	0	0.129224	0.222785	0.0756084	0.056232	0.230386	0.179468	0.137872233	0.155362	0.238136	0.230919667	0.205747333	0.130242	0.162909	0.172157333	0.176617	0.0544751	0.088646867	0.077043333	0.142539133	0.022006377	0.12183122	0.083589047	-0.009706867	0.031399635	0.042827656	-0.109813545	-0.063802522	-0.079262277	1	0.993776322	0.909140429	1	1	1	0.670962984	1	0.799414912	0.113398038	0.965472614	0.048306213	1	0.005905007	1	-0.029808991	-0.005478557	-0.085167284	1	1	1	FALSCH	FALSCH	FALSCH
AT2G42840.1	1242	1043	6661	3431	3694	3254	3657	3620	3488	4036	2801	3343	2566	7562	2365	1986	1887	1486	1761	469	721	441	4510	2812	2701	2609	1304	1244	1767	2028	1056	1051	840	641	1263	813	600	346	4841	4625	4725	317.965	209.732	188.602	187.454	203.317	210.772	194.771	241.607	184.428	211.392	150.809	385.652	141.217	116.977	120.685	96.3505	107.897	30.801	46.0824	30.4489	296.811	133.99	138.706	140.079	67.8073	62.9171	77.0421	98.1198	50.3461	51.2643	46.7346	33.452	56.746	47.4428	30.1817	23.6272	245.859	240.589	255.291	333.476	247.2463333	195.2626667	202.9533333	212.4756667	136.3343333	108.3108333	35.77743333	137.5916667	69.2555	66.57673333	45.6442	33.75056667	-0.430130286	-0.769116928	-0.647831064	-1.284210354	-1.613466308	-3.185009992	-2.251219618	-2.307304178	-2.842133091	0.000459575	2.51E-07	7.78E-07	3.46E-26	5.24E-32	4.95E-79	5.52E-98	2.77E-28	6.09E-73	-0.713663609	3.77E-11	-1.271062183	5.56E-20	-3.266794287	6.23E-59	0.065832545	-1.913947809	0.424661196	1	8.34E-28	0.326084322	WAHR	WAHR	WAHR
AT2G42850.1	1588	1389	8	3	8	5	2	5	1	2	3	3	12	3	3	5	0	0	2	0	0	0	2	7	5	3	2	4	4	2	1	0	2	3	1	3	1	1	3	0	6	0.286756	0.137705	0.306706	0.216286	0.0834951	0.218603	0.0419304	0.0899021	0.148326	0.142448	0.529582	0.114885	0.134511	0.221143	0	0	0.092016	0	0	0	0.0988361	0.250459	0.192806	0.120949	0.0780928	0.151911	0.130958	0.0726609	0.0358001	0	0.0835548	0.117562	0.0337376	0.131457	0.0377724	0.0512766	0.114407	0	0.243426	0.1668257	0.119277667	0.220232333	0.114676167	0.126892033	0.295078667	0.030672	0	0.188071333	0.1203206	0.036153667	0.0782848	0.073502	-0.060021088	0.064566796	-0.050239769	0.150450666	-0.179003784	-0.222589068	-0.058677423	-0.17135109	-0.11385079	1	1	1	0.521154323	0.058530129	0.002248831	0.873463832	0.069371468	0.323100212	-0.065964426	0.994882687	0.026032392	1	-0.120264189	0.295735541	0.015724656	-0.24862146	0.006413399	1	0.001177303	1	FALSCH	FALSCH	WAHR
AT2G42860.1	1235	1036	18	14	16	13	7	7	10	7	11	12	12	11	7	9	5	6	8	14	6	11	12	9	10	7	10	9	13	7	7	6	7	6	3	10	5	5	8	11	9	0.865042	0.861584	0.822422	0.753953	0.391806	0.410324	0.562175	0.421872	0.729175	0.763939	0.710029	0.564776	0.420802	0.533689	0.32194	0.391662	0.493476	0.925644	0.386078	0.764627	0.795077	0.431741	0.517004	0.378374	0.523508	0.458264	0.570636	0.340966	0.335989	0.294638	0.392087	0.315239	0.135699	0.587495	0.253214	0.343741	0.409039	0.576077	0.489554	0.741631667	0.491556667	0.812653	0.454768333	0.638328667	0.55484	0.402359333	0.692116333	0.442373	0.517469333	0.323864333	0.281008333	0.394816667	-0.223620755	0.057663229	-0.088214738	-0.163673416	-0.312583479	-0.041610787	-0.198772183	-0.395684259	-0.443159683	1	1	1	0.71290682	0.152504764	1	0.441383898	0.013299316	0.003727733	-0.259650117	0.461974178	-0.271995248	0.30826785	-0.320364036	0.10698433	0.171435379	0.230384461	-0.122795647	1	0.422103073	0.874349727	FALSCH	FALSCH	WAHR
AT2G42870.1	835	636	93	86	128	73	74	82	76	67	68	78	71	92	71	68	46	31	57	8	15	15	79	54	77	67	65	43	59	33	24	37	33	33	37	41	40	26	85	89	75	7.28032	8.62126	10.7174	6.89646	6.74696	7.82971	6.95965	6.57748	7.34261	8.08863	6.84314	7.69439	6.9525	6.56837	4.82465	3.29628	5.72734	0.861606	1.57224	1.69844	8.52624	4.21966	6.48466	5.89931	5.54293	3.56652	4.21862	2.61836	1.87647	2.95966	3.01093	2.82426	2.72622	3.92365	3.29974	2.91164	7.0794	7.59242	6.64541	7.83365	7.105743333	8.74504	7.178773333	7.33624	6.788003333	4.61609	1.377428667	5.534543333	4.44269	2.48483	2.853803333	3.378343333	-0.124065179	0.141658435	-0.083612859	-0.181756171	-0.653443617	-1.893607618	-0.698689806	-1.341921393	-1.196726722	1	0.821940749	1	0.542007859	0.003530689	2.43E-20	0.000273882	7.12E-14	1.25E-13	-0.111125191	0.980083422	-0.434923255	0.157160129	-1.012624582	7.73E-08	0.027512332	-1.458684362	-0.18410214	1	3.82E-08	0.715531238	FALSCH	WAHR	WAHR
AT2G42880.1	2438	2239	1471.35	1484	1522	1377.32	1651	1563	1499	1538.35	1320	1385	1404	1532	1548	1431	1415	1318	1631.53	1365	1232	1225	1117	1657	1524	1495	1384	1414	1614	1550	1443	1319	1203	1232	1746	1177	1295.39	1053	1438	1495	1409.3	32.7179	42.258	36.1989	36.9609	42.7589	42.393	38.9923	42.8986	40.4873	40.7974	38.4386	36.3955	43.0583	39.2637	42.1568	39.809	46.5669	41.7594	36.6809	39.4002	34.2442	36.7798	36.4573	37.3913	33.5247	33.3141	32.7812	34.9342	32.0478	29.9701	31.1785	29.9505	36.5432	31.9953	30.3545	33.4962	34.0204	36.2272	35.4703	34.45253333	35.2393	38.4726	41.3814	41.39443333	40.25353333	42.84423333	39.28016667	36.87613333	33.20666667	32.31736667	32.5574	31.94866667	0.031666367	0.154962829	0.25798612	0.218628968	0.306498381	0.184180931	-0.051611197	-0.089614344	-0.079257781	1	0.333731795	0.006564903	0.011221932	0.018821609	0.404445237	0.760153907	0.371796248	0.385409604	0.257542524	0.011728172	0.095400336	0.7630292	-0.105668637	0.452787786	0.000443596	0.088780595	0.026410856	1	1	1	WAHR	WAHR	WAHR
AT2G42885.1	398	199	0	0	0	0	3	3	3	0	3	2	0	0	0	1	0	2	1	0	1	0	0	0	3	1	0	1	1	0	0	0	0	0	1	0	0	0	0	0	0	0	0	0	0	0.874181	0.915497	0.87801	0	1.0353	0.662848	0	0	0	0.308711	0	0.679668	0.321131	0	0.334989	0	0	0	0.807462	0.281404	0	0.265082	0.228519	0	0	0	0	0	0.235485	0	0	0	0	0	0	0	0	0	0.889229333	0.566049333	0.102903667	0.333599667	0.111663	0.362955333	0.164533667	0	0.078495	0	0	0	0.647129661	0.141306784	0.415325649	0.152719502	0.219752348	0	0.109019488	1	1	0.291988103	1	0.469192789	1	0.829314272	1	1	0.917797841	0.059796486	0.446738283	0.376563194	0	1	-0.27066818	-0.294018781	0.109019488	1	0.628399339	1	FALSCH	FALSCH	FALSCH
AT2G42890.1	3138	2939	227	263	270	248	291	255	267	291	261	258	333	229	357	351	432	567	686	1098	924	1029	195	458	429	414	331	358	361	825	815	895	882	1057	1216	1035	1093	807	260	236	252	3.84548	5.70539	4.89214	5.07005	5.74152	5.26902	5.29106	6.18209	6.09873	5.78972	6.94543	4.14457	7.56499	7.33691	9.80504	13.0468	14.9163	25.5905	20.9583	25.2135	4.55431	7.74473	7.81828	7.88832	6.10818	6.42564	5.58577	14.1654	13.7894	15.4925	17.4146	19.576	19.3888	21.4341	19.5118	19.5567	4.68607	4.35672	4.83191	4.181453333	4.6249	5.222526667	5.433866667	6.023513333	7.282443333	12.58938	23.92076667	7.81711	6.039863333	14.48243333	18.79313333	20.16753333	0.118470635	0.264143695	0.43883607	0.676699615	1.391050918	2.265919735	0.442190609	1.579203516	1.933571297	1	0.112749616	0.000134792	4.11E-13	4.88E-21	1.11E-71	3.06E-05	3.71E-60	8.47E-92	0.312329226	0.013808005	0.766949046	3.72E-07	2.030424443	8.78E-99	0.126506844	1.498970689	-0.096853146	1	1.77E-21	0.395174264	WAHR	WAHR	WAHR
AT2G42900.1	925	726	93	58	71	58	60	66	93	49	54	48	57	111	61	81	75	55	62	20	30	16	54	75	89	84	72	73	110	89	103	89	58	53	82	67	50	33	57	76	48	6.3778	5.09355	5.20783	4.80012	4.79234	5.52073	7.46066	4.21407	5.10806	4.36056	4.81274	8.13261	5.23279	6.85416	6.89112	5.12325	5.45746	1.88699	2.75466	1.58709	5.10558	5.13411	6.56609	6.47927	5.37872	5.30419	6.8902	6.18624	7.05484	6.23664	4.63591	3.97363	5.29289	5.61697	3.61335	3.23742	4.15885	5.67969	3.72582	6.538663333	4.521453333	5.033833333	5.924576667	4.560896667	5.63323	5.823943333	2.076246667	6.059823333	5.857703333	6.492573333	4.634143333	4.155913333	-0.449260688	-0.321233898	-0.438991216	-0.184597194	-0.143703078	-1.293137555	-0.13658325	-0.008847445	-0.420112478	0.458714	0.587484885	0.124748591	0.659416529	0.726381418	4.03E-09	0.751498338	1	0.025408237	-0.12258287	1	-0.094676663	1	-0.548080731	0.028113872	-0.316408346	-1.198460892	0.127968253	1	7.89E-07	1	WAHR	WAHR	WAHR
AT2G42910.1	1345	1146	965	753	804	743	768	750	750	744	580	683	736	974	741	689	546	512	661	504	562	537	716	748	844	735	989	888	1019	675	569	601	515	505	618	459	522	398	940	939	877	41.9244	41.8928	37.3599	38.9551	38.8606	39.7434	38.116	40.535	34.757	39.3073	39.3684	45.2083	40.2692	36.9352	31.7814	30.2138	36.8598	30.1246	32.6915	33.7448	42.8861	32.4382	39.4468	35.9159	46.8053	40.8753	40.4357	29.723	24.6896	26.6801	26.0775	23.9858	25.2708	24.3777	23.8981	24.7354	43.4488	44.4558	43.1253	43.3396	43.67663333	39.4026	38.90666667	38.19976667	38.8576	32.95166667	32.18696667	35.93363333	42.70543333	27.0309	25.11136667	24.33706667	0.010924718	-0.134147619	-0.177750688	-0.153740913	-0.385113358	-0.417978984	-0.020783113	-0.661577689	-0.763917785	1	0.908717	0.260494262	0.215559543	0.002525541	2.46E-05	1	1.24E-12	1.39E-20	-0.151965977	0.35891463	-0.263660561	0.153421669	-0.807346245	3.75E-18	-0.025784711	-0.154318423	0.04342846	1	0.278295045	1	WAHR	WAHR	WAHR
AT2G42920.1	4026	3827	386.063	346.58	366.795	305.566	330.923	342.127	358.631	307.063	320.257	267.138	345.396	363.305	287.423	327.042	292.427	277.689	336.24	292.097	337.77	280.174	232.205	310.735	251.065	333.406	312.727	410.61	449.694	292.242	275.197	258.838	245.943	247.011	297.374	199.97	243.726	206.059	310.222	369.186	348.854	5.02256	5.77396	5.10387	4.79741	5.0142	5.42897	5.45783	5.0097	5.74697	4.60377	5.5324	5.04959	4.67737	5.24989	5.09712	4.90704	5.61469	5.22811	5.88365	5.27214	4.16486	4.03526	3.51384	4.87864	4.43191	5.65983	5.34361	3.85352	3.57579	3.44086	3.72924	3.51322	3.64133	3.18032	3.34134	3.8349	4.29387	5.23401	5.13692	4.74567	4.888266667	5.22508	5.300333333	5.120146667	5.15322	5.206283333	5.4613	4.14258	5.145116667	3.62339	3.62793	3.452186667	0.035367875	0.115617243	0.091091092	0.09886644	0.111254427	0.169349327	0.096965266	-0.31352407	-0.312108092	1	0.619246814	0.742699971	0.538904673	0.596494509	0.463243803	0.667077832	0.00174824	0.000829661	0.132953025	0.494448826	-0.159982803	0.58504604	-0.367961053	0.001214448	-0.041861933	0.329332129	0.055852961	1	0.14559011	1	WAHR	WAHR	WAHR
AT2G42930.1	405	206	17.219	2.34429	4.25614	4.552	5.18706	0	1.6956	0	3.76118	8.6205	2.40799	0	0	3.39598	6.2592	4.05254	3.90087	0	5.81848	0	0	0	6.48565	1.05346	0.166485	0.000774548	7.79383	3.26918	0	1.06725	0	3.7039	2.99294	1.23599	0.880716	0	9.30135	2.12744	1.22185	4.16164	0.725559	1.10023	1.32769	1.46012	0	0.479387	0	1.25388	2.75996	0.716544	0	0	1.01275	2.02683	1.33039	1.21012	0	1.8829	0	0	0	1.68632	0.286374	0.043832	0.000198342	1.72052	0.800839	0	0.263571	0	0.978678	0.680842	0.365183	0.224309	0	2.39174	0.560321	0.334247	1.387213333	1.095436	1.051159667	0.646502333	1.337946667	0.576431333	1.522446667	0.627633333	0.657564667	0.588183447	0.354803333	0.553173333	0.196497333	-0.18807704	-0.2188877	-0.030085479	-0.598665169	0.079496267	-0.552551767	-0.587949934	-0.817244057	-0.620108656	1	1	1	0.522252798	1	0.619996322	0.561900853	0.216460543	0.376922285	-0.535922942	0.819542704	-0.526262343	0.829988622	-0.996510317	0.091215565	0.505837463	-0.026289424	0.376401661	1	1	0.78739802	FALSCH	FALSCH	FALSCH
AT2G42940.1	1203	1004	28.7176	5.07604	92.949	56.8824	25.8901	30.8732	32.6736	37.9369	36.9817	63.2419	31.1959	31.6954	50.5774	16.5624	25.3134	14.2586	21.8595	16.9029	20.4113	8.82559	15.7953	29.2654	28.4491	0.540536	52.1061	19.3894	31.512	33.4889	28.803	17.0948	36.0566	18.2855	36.6331	41.7938	27.3936	8.9412	33.4766	25.6866	9.92387	1.4241	0.322345	4.92999	3.40412	1.49532	1.8674	1.89537	2.35923	2.5296	4.1544	1.90466	1.67922	3.13735	1.01343	1.68183	0.96042	1.39137	1.1532	1.35525	0.633034	1.0799	1.44864	1.51771	0.0301491	2.81474	1.01874	1.42731	1.68322	1.42656	0.866216	2.08398	0.991336	1.70984	2.53362	1.4315	0.634283	1.76621	1.3881	0.557012	1.394406667	1.237107333	2.885485	1.752696667	3.01441	2.01848	1.34454	1.047161333	0.998833033	1.753596667	1.325332	1.595052	1.533134333	-0.098033724	0.698426491	0.745519769	0.334154041	-0.030363308	-0.226043398	0.201649055	-0.042231489	0.116095247	1	0.375871184	0.004074358	0.367377583	1	0.31580898	0.730179097	1	0.873157653	0.20117744	0.68746897	-0.260510235	0.844537265	0.081255385	0.933141862	0.544342329	0.034466837	0.034839862	0.351767431	1	1	FALSCH	FALSCH	WAHR
AT2G42950.1	1826	1627	132	104	151	127	139	116	120	120	129	134	120	132	118	119	103	125	132	169	126	145	99	143	126	115	96	111	106	148	158	148	128	160	181	131	118	114	112	137	127	4.03935	4.07544	4.94224	4.69004	4.95405	4.32972	4.29561	4.60507	5.44504	5.43193	4.52114	4.31549	4.51683	4.4933	4.22294	5.19568	5.18468	7.115	5.16258	6.41797	4.17672	4.36806	4.14798	3.95816	3.20012	3.59889	2.96274	4.59037	4.82899	4.62776	4.56527	5.35279	5.21323	4.90058	3.80515	4.99044	3.64641	4.56857	4.39879	4.177186667	4.20459	4.56924	4.52646	5.16068	4.510423333	4.867766667	6.23185	4.158066667	3.253916667	4.682373333	5.043763333	4.56539	0.007616181	0.105312129	0.250921264	0.08999482	0.180643167	0.482196418	-0.283376565	0.134325284	0.223278831	1	0.786805928	0.186871725	0.692368542	0.405084918	0.008021233	0.055555132	0.46700859	0.156984046	0.094187315	0.848634819	-0.005337917	1	0.104314453	0.552721495	0.156733949	0.487534335	0.118964378	1	0.03976824	0.975332544	WAHR	WAHR	WAHR
AT2G42955.1	642	443	15	9	11	8	8	13	15	8	8	19	10	11	3	2	11	2	8	0	1	3	9	4	8	3	9	6	18	6	1	1	3	1	2	3	2	0	7	8	11	1.68582	1.29529	1.32228	1.08504	1.04718	1.78209	1.97205	1.12753	1.24018	2.8287	1.38373	1.32079	0.421752	0.277352	1.65636	0.305313	1.15404	0	0.15048	0.487679	1.39453	0.448742	0.967253	0.379229	1.10185	0.714464	1.84776	0.683472	0.112249	0.11484	0.392972	0.12287	0.211564	0.412175	0.236866	0	0.837007	0.979792	1.39929	1.467046667	1.072029667	1.234203333	1.60044	1.732136667	0.694278	1.038571	0.212719667	0.598408	1.221358	0.303520333	0.242468667	0.216347	-0.251740347	-0.143024515	0.147244646	-0.542114392	-0.275226802	-1.024538912	-0.151343086	-0.920371919	-0.989575536	1	1	1	0.146918416	0.620574189	0.000108397	0.842120745	0.000223953	3.50E-05	0.075970745	1	-0.626149297	0.05488183	-1.020230146	8.89E-05	0.071273901	-0.398389615	0.030654609	1	0.20196823	1	FALSCH	FALSCH	WAHR
AT2G42960.1	1485	1286	108	116	106	113	117	91	121	101	99	94	78	121	96	71	96	83	96	79	78	68	84	99	86	99.2288	109	116	96	75	69	73	57	61	86	83	67	46	117	108	109	4.18126	5.75104	4.38934	5.27956	5.27568	4.29724	5.47994	4.90368	5.2868	4.82086	3.71799	5.00481	4.64911	3.39174	4.97961	4.36472	4.77052	4.20787	4.04331	3.80789	4.48359	3.82591	3.58188	4.32096	4.59694	4.75828	3.39474	2.94302	2.66805	2.88788	2.57204	2.58189	3.13382	3.92827	2.73345	2.54764	4.81925	4.55649	4.77643	4.556553333	4.71739	5.13998	5.01762	5.00378	3.919613333	4.70495	4.01969	3.909583333	4.249986667	2.832983333	2.762583333	3.069786667	0.041166431	0.144043683	0.111680839	-0.175645345	0.038023969	-0.146592002	-0.081876514	-0.535722548	-0.562466738	1	0.701686844	0.767999134	0.509555525	1	0.305604104	0.885608757	0.000118479	4.65E-05	0.115002733	0.837974594	-0.178589682	0.655396109	-0.449237101	0.016421775	-0.003321894	0.03199768	-0.113229637	1	1	0.846512881	WAHR	WAHR	WAHR
AT2G42975.1	731	532	294	286	279	283	299	301	293	307	279	305	309	278	277	321	321	381	327	409	445	390	227	356	325	270	207	202	244	510	511	453	439	421	502	325	313	289	313	284	273	27.5144	34.2755	27.9272	31.9621	32.5906	34.3593	32.0765	36.0304	36.0157	37.8116	35.6042	27.7956	32.4271	37.068	40.2493	48.4321	39.28	52.6608	55.7612	52.7922	29.2888	33.2567	32.7209	28.4208	21.1029	20.0296	20.8571	48.3762	47.7634	43.3195	47.8847	43.0743	44.2189	37.1822	30.8681	38.6908	31.165	28.9637	28.918	28.1996	29.68223333	31.38826667	33.0088	36.61923333	35.0331	42.6538	53.73806667	31.46613333	20.6632	46.48636667	45.0593	35.58036667	0.071454893	0.149522655	0.365521842	0.303374169	0.580158638	0.906595874	-0.430702238	0.701564769	0.657543879	1	0.526707714	0.004962447	0.011229295	5.33E-05	3.73E-12	0.00028891	1.10E-10	9.78E-10	0.219959495	0.173899926	0.152986966	0.658987936	0.32512093	0.006745986	0.145562346	0.753608908	0.332422949	1	7.39E-05	0.055664471	WAHR	WAHR	WAHR
AT2G42980.1	1584	1385	19	15	18	15	16	20	17	18	19	10	18	16	11	23	22	37	33	57	43	44	8	28	15	13	15	21	23	43	25	34	24	31	30	21	22	20	13	17	18	0.683012	0.690511	0.692082	0.650732	0.66989	0.876938	0.714875	0.811456	0.942112	0.476198	0.796668	0.614488	0.494632	1.0202	1.05959	1.80664	1.52265	2.81904	2.06968	2.28781	0.396486	1.00473	0.58009	0.525626	0.587387	0.799839	0.755186	1.56672	0.897587	1.2489	1.00555	1.21832	1.01505	0.922855	0.833393	1.02849	0.497197	0.665958	0.732386	0.564662	0.631847	0.677775	0.753901	0.743255333	0.7705	1.46296	2.392176667	0.703482	0.714137333	1.237735667	1.07964	0.928246	0.06065476	0.100698216	0.155932857	0.178305805	0.65454216	1.11636027	0.131631662	0.516188589	0.410482771	1	0.917785614	0.687456994	0.547019224	0.000390879	1.65E-10	0.688850624	0.002801336	0.011166772	0.164716278	0.737263801	0.122635665	0.825980703	0.30143808	0.077111962	-0.008783421	0.993724605	0.109044691	1	2.78E-06	1	FALSCH	FALSCH	WAHR
AT2G42990.1	1441	1242	8	8	9	9	18	14	20	16	16	23	3	7	3	7	5	12	3	4	7	4	5	10	12	11	6	19	9	24	2	8	8	7	9	13	5	3	2	4	2	0.320696	0.410674	0.385883	0.435393	0.840396	0.684535	0.937863	0.804342	0.884702	1.22136	0.148066	0.299792	0.150432	0.346244	0.268543	0.6534	0.15436	0.220604	0.375716	0.231929	0.276335	0.400146	0.517504	0.495969	0.262007	0.806984	0.329531	0.975131	0.0800746	0.327692	0.373777	0.306778	0.339576	0.637068	0.211215	0.172037	0.0852988	0.174737	0.0907457	0.298941	0.116927167	0.41065	0.820931333	0.970134667	0.214914	0.358767667	0.276083	0.471206333	0.466174	0.460965867	0.340043667	0.340106667	-0.21780079	0.119024179	0.600958344	-0.096481709	0.064962891	-0.025613734	0.174720425	0.169586569	0.04494411	0.657106809	0.846561238	0.001028893	0.853815849	0.975572786	1	0.525537226	0.617348804	1	0.487340617	0.007672852	0.179663693	0.463546146	0.045011935	1	0.113617727	-0.205277426	-6.78E-05	1	0.251552502	1	FALSCH	FALSCH	WAHR
AT2G43000.1	882	683	19	3	13	7	1	7	10	7	9	8	4	4	9	6	7	7	18	15	7	10	2	3	7	5	4	10	9	10	32	24	10	21	18	24	26	13	12	5	11	1.38502	0.280046	1.01358	0.615797	0.084901	0.622395	0.852728	0.639911	0.904942	0.772514	0.358999	0.311518	0.820657	0.53968	0.683664	0.693102	1.68418	1.50434	0.683221	1.05438	0.201	0.218294	0.548948	0.409952	0.317631	0.772346	0.599235	0.738844	2.32978	1.78767	0.849616	1.67358	1.235	2.13872	1.99724	1.35564	0.930669	0.397189	0.90759	0.632512667	0.745149333	0.636474333	0.520008	0.772455667	0.573112	1.020315333	1.080647	0.392398	0.563070667	1.618764667	1.252732	1.830533333	0.096256308	0.003496789	0.118655357	-0.053472797	0.307486303	0.349938034	-0.062711181	0.681792233	0.464581505	1	1	1	1	0.619778267	0.406645061	1	0.07376634	0.160343079	-0.103015269	1	-0.229522539	0.749337675	0.793979728	0.010559055	0.221670626	0.579460573	-0.329398222	1	0.031332086	0.391736366	FALSCH	FALSCH	FALSCH
AT2G43010.1	1753	1554	2273	1630	2038	1972	2218	2141	2182	2153	1852	2196	2358	2306	2527	2244	2697	2753	2646	2609	3343	2644	1651	3043	2782	2578	2780	2606	3459	3574	3680	3841	3549	3995	4783	3394	4223	3064	1996	2146	1945	72.8238	66.8753	69.8374	76.2459	82.7644	83.6671	81.7777	86.5038	81.8444	93.2006	93.0138	78.9318	101.273	88.711	115.77	119.805	108.811	115	143.407	122.526	72.9262	97.3176	95.887	92.8999	97.0235	88.4619	101.222	116.058	117.756	125.745	132.525	139.931	144.233	132.931	142.576	140.43	68.0369	74.9249	70.532	74.89393333	71.1646	70.9862	82.7364	87.18293333	94.3326	114.7953333	126.9776667	95.36816667	95.56913333	119.853	138.8963333	138.6456667	-0.072693263	-0.076264203	0.216514901	0.328985077	0.609520641	0.753835596	0.347577563	0.671196814	0.882301678	1	1	0.044288316	6.52E-05	9.21E-08	9.21E-09	4.56E-05	5.27E-15	3.09E-26	0.141870328	0.224701738	0.344572092	0.015764584	0.879714334	4.69E-27	0.074644573	0.409263504	0.002587344	1	0.037875025	1	WAHR	WAHR	WAHR
AT2G43018.1	2107	1908	633.046	1529.98	1146.11	1110.67	1287.16	1192.86	1175.95	1234.79	1251.18	722.404	974.846	1123.33	1422.72	1290.07	1782.03	1897.11	2212.78	2325.72	2144.45	2299.61	894.656	2043.99	1300.84	1763.76	1260.4	760.627	1280.32	2128.14	1746.82	1784.21	1767.39	1943.64	2443.84	1886.87	2153.61	1562.57	1178.4	1501.68	1243.18	16.5189	51.1253	31.9876	34.9758	39.1188	37.9664	35.8955	40.407	45.0338	24.9712	31.3193	31.3165	46.4386	41.5376	62.3019	67.241	74.1132	83.494	74.924	86.7945	32.1859	53.2404	36.5173	51.7661	35.8272	21.0294	30.5151	56.2853	45.5257	47.5734	53.7523	55.448	60.0219	60.1905	59.2196	58.3287	32.7152	42.7019	36.7175	26.67376667	37.3782	39.3629	37.66023333	36.804	39.76516667	67.88536667	81.7375	47.1746	29.1239	49.7948	56.4074	59.24626667	0.471768026	0.544510811	0.45001987	0.558817891	1.315678521	1.580022344	0.122389539	0.87616179	1.052717695	0.225907574	0.072653011	0.162954175	0.013337539	1.35E-10	3.30E-14	0.88332301	7.56E-06	2.37E-08	0.482331323	0.052519262	0.799753666	0.001791973	1.122352821	7.44E-10	-0.032311452	0.780268678	-0.069635126	1	8.33E-05	0.503054478	WAHR	WAHR	WAHR
AT2G43020.1	2110	1911	515.954	345.023	333.893	353.327	284.844	363.141	261.053	641.961	284.824	1093.6	600.154	371.669	439.284	647.928	399.973	415.887	770.218	1176.07	607.316	493.155	203.344	425.446	649.162	530.235	268.601	566.373	467.684	443.657	546.178	370.791	369.611	400.134	492.163	392.126	628.392	331.431	261.598	332.318	273.819	13.4423	11.5111	9.30424	11.1091	8.6433	11.5399	7.95607	20.9744	10.2356	37.7428	19.2511	10.3452	14.3161	20.8292	13.9616	14.7175	25.7566	42.1548	21.1855	18.584	7.30396	11.0643	18.1948	15.5379	7.62308	15.6342	11.1293	11.7155	14.2122	9.8711	11.2235	11.3971	12.0688	12.489	17.2523	12.3525	7.25117	9.43497	8.07459	10.36382	8.253576667	10.64148	9.379756667	22.98426667	18.13213333	18.14523333	27.3081	14.93233333	11.46219333	11.93293333	11.56313333	14.03126667	-0.29636488	0.034826597	1.077640444	0.751549866	0.752537358	1.316767036	0.133110119	0.186601647	0.144748442	0.761947548	1	0.005953577	9.08E-05	0.002859713	3.70E-06	0.865536022	0.509797953	0.663082188	-0.130675262	0.952253648	0.487509684	0.085874269	0.403518704	0.037311296	1.208315706	0.829257352	-0.258770261	0.008976123	0.01085967	0.109609246	WAHR	WAHR	WAHR
AT2G43030.1	1031	832	12558	8238	8609	8721	9465	9153	9100	8353	7166	7390	7462	11607	7887	7383	5526	4021	5455	1909	2931	2219	8824	8635	8269	8389	9902	10549	12080	6893	5569	6561	4850	5052	6553	3572	4286	3427	11123	11182	10875	751.488	631.288	551.016	629.801	659.676	668.081	637.014	626.847	591.497	585.812	549.777	742.062	590.375	545.149	443.05	326.836	418.993	157.166	234.842	192.066	727.998	515.798	532.333	564.638	645.48	668.838	660.267	418.079	332.844	401.184	338.269	330.513	369.09	261.308	270.275	293.367	708.163	729.195	736.586	740.516	724.648	604.035	654.9236667	601.3853333	561.767	396.293	194.6913333	537.5896667	658.195	384.0356667	345.9573333	274.9833333	-0.031207933	-0.293459221	-0.299791178	-0.39794009	-0.900274448	-1.921897959	-0.169772523	-0.945485731	-1.095719563	1	0.138022974	0.001093775	8.65E-08	7.72E-12	1.25E-44	0.020942167	2.39E-24	2.55E-47	-0.176949892	0.113089596	-0.461291272	0.00040779	-1.425896678	2.85E-70	-0.122841286	-1.460606687	0.330177115	1	5.77E-19	0.005723778	WAHR	WAHR	WAHR
AT2G43040.1	2582	2383	85	68	71	53	97	73	79	70	73	77	66	79	67	52	62	43	76	12	33	16	63	62	67	71	44	42	59	51	38	31	32	28	40	27	30	23	91	81	85	1.7759	1.81934	1.58661	1.33633	2.36037	1.86032	1.93079	1.83407	2.10377	2.1311	1.69775	1.76338	1.75102	1.34056	1.73553	1.22029	2.0381	0.344932	0.923153	0.483518	1.8147	1.29303	1.50593	1.66847	1.00141	0.929733	1.12591	1.07999	0.79295	0.661812	0.779237	0.639561	0.786596	0.68961	0.660502	0.687424	2.0228	1.8442	2.01008	1.78466	1.959026667	1.58076	2.050493333	2.02298	1.596443333	1.66464	0.583867667	1.489143333	1.019017667	0.844917333	0.735131333	0.679178667	0.087621509	-0.109705206	0.118470245	-0.10096445	-0.063560555	-0.814049387	-0.463847654	-0.593945015	-0.682456323	1	1	0.685039482	0.767116152	0.932215227	2.24E-08	0.00015181	1.23E-06	2.32E-10	0.131541389	0.664361773	-0.161851881	0.58212827	-0.729745446	3.19E-09	-0.013071144	-0.652197506	0.047289123	1	0.000204225	1	FALSCH	FALSCH	WAHR
AT2G43050.1	1850	1651	5	1	3	5	6	1	4	2	5	1	1	31	1	2	4	4	5	22	3	10	1	2	6	1	8	2	6	10	11	8	14	11	19	35	17	11	4	1	2	0.150781	0.0386173	0.0967629	0.181963	0.210735	0.0367825	0.141106	0.0756354	0.20798	0.0399476	0.0371285	0.998753	0.0377218	0.0744198	0.161614	0.163845	0.193535	0.912749	0.121132	0.436184	0.0415758	0.0602037	0.194652	0.0339185	0.2628	0.0639022	0.165265	0.305651	0.331308	0.246513	0.492067	0.362655	0.53929	1.29028	0.54023	0.474533	0.128336	0.0328625	0.0682654	0.3970366	0.076487967	0.105781067	0.129541167	0.107854333	0.0497567	0.172998	0.490021667	0.096258067	0.163989067	0.294490667	0.464670667	0.768347667	-0.376037625	-0.337304042	-0.334601617	-0.412314821	-0.252169264	0.092963492	-0.26329231	-0.109985254	0.068206492	0.349232868	0.328711306	0.279058873	0.019258155	0.33712017	1	0.332790119	0.824790525	1	-0.306632966	0.383583141	-0.349782359	0.168033642	0.340032127	0.349658194	-0.027968651	0.442745851	-0.271825635	1	0.013488507	0.341592493	FALSCH	FALSCH	FALSCH
AT2G43060.1	898	699	137	130	100	144	153	136	155	123	133	120	171	103	157	178	181.618	279	193	406	393	418	110	254	252	235	247	343	360	451	503	551	582	658	650	617	596	518	129	122	94	9.75816	11.8576	7.61829	12.3779	12.6925	11.8155	12.9147	10.9868	13.0669	11.3225	14.9959	7.83797	13.9882	15.644	17.3319	26.9927	17.6448	39.7855	37.48	43.0642	10.802	18.0591	19.3098	18.8267	19.1647	25.8851	23.4208	32.5591	35.783	40.1025	48.3158	51.2385	43.5765	53.7244	44.7349	52.7805	9.77569	9.46957	7.57824	9.466043333	8.941166667	10.61793	12.47423333	11.79206667	14.87603333	20.65646667	40.1099	18.73186667	22.82353333	36.1482	47.71026667	50.41326667	-0.07422906	0.150636905	0.289533225	0.601134359	1.049081744	1.973769725	1.186671262	1.82757617	2.218509744	1	0.813438284	0.220661456	7.73E-05	3.86E-07	4.36E-39	5.83E-15	9.41E-41	9.82E-68	0.36448705	0.076262236	0.914811306	5.83E-06	2.296424543	5.00E-72	-0.074953825	1.058958419	-0.077914799	1	6.23E-09	0.648790865	WAHR	WAHR	WAHR
AT2G43070.1	2062	1863	732	643	729	666	703	642	645	672	582	555	594	709	681	576	571	588	648	705	676	636	579	697	637	648	655	690	722	704	660	677	626	572	830	591	678	513	710	681	628	19.5624	22.0053	20.8377	21.4794	21.8814	20.9272	20.1641	22.5216	21.454	19.648	19.5447	20.2431	22.7653	18.9939	20.4451	21.3444	22.2279	25.921	24.189	24.5845	21.3331	18.5935	18.3139	19.4781	19.0683	19.5375	17.6238	19.0692	17.6164	18.4873	19.4987	16.7121	20.8776	19.3081	19.0939	19.6122	20.1874	19.8327	18.9961	20.37953333	19.67206667	21.4408	20.9909	21.20786667	20.43463333	21.33913333	24.89816667	18.79516667	18.7432	18.39096667	19.02946667	19.33806667	-0.048547735	0.069893745	0.054840449	0.003713376	0.063342854	0.27661961	-0.11487452	-0.140845637	-0.094106356	1	0.746431566	0.844174395	1	0.877407324	0.074393975	0.334356256	0.133385111	0.321514899	0.040676287	0.975917413	-0.111082148	0.742889542	-0.072047819	0.761931745	0.014164162	0.387701759	-0.022058537	1	0.050808333	0.947189021	WAHR	WAHR	FALSCH
AT2G43080.1	1201	1002	296	265	311	324	249	276	285	279	233	231	243	295	259	268	267	287	342	429	401	376	221	315	275	313	278	323	362	371	366	333	313	383	456	400	405	313	252	268	243	14.7078	16.8619	16.5283	19.4284	14.41	16.7275	16.5656	17.3852	15.9693	15.2048	14.866	15.6602	16.098	16.4313	17.775	19.3702	21.8119	29.3268	26.6784	27.0232	15.1395	15.6237	14.7	17.4928	15.0474	17.0046	16.4292	18.6844	18.1635	16.9073	18.1268	20.8055	21.3262	24.2972	21.2063	22.2483	13.3219	14.5116	13.6665	15.16916667	13.83333333	17.6062	15.90103333	16.18643333	15.79843333	19.65236667	27.67613333	15.93883333	16.1604	17.9184	20.08616667	22.58393333	-0.124402491	0.202538113	0.08802485	0.055081363	0.353061791	0.826605179	0.085837855	0.226544753	0.38305152	1	0.322015009	0.75049347	0.827143123	0.017373504	4.99E-10	0.728077283	0.072789538	0.001616765	0.063866129	0.963100351	0.067089186	1	0.544559025	3.60E-07	0.02415872	0.759515993	-0.161507505	1	5.81E-05	0.256632755	WAHR	WAHR	WAHR
AT2G43090.1	1046	847	2879	2264	2410	2407	2467	2315	2255	2150	1858	1985	2098	2608	2132	2187	1546	1472	1682	1327	1518	1356	2094	2345	2099	2159	2543	2505	2822	2055	2046	1975	1669	1801	2042	1528	1745	1244	2805	2702	2684	169.232	170.421	151.519	170.747	168.896	165.98	155.058	158.488	150.647	154.566	151.837	163.783	156.763	158.625	121.756	117.529	126.905	107.316	119.474	115.29	169.7	137.594	132.734	142.742	162.834	156.012	151.513	122.434	120.118	118.626	114.345	115.739	112.977	109.8	108.091	104.606	175.422	173.081	178.573	167.5716667	175.692	164.229	163.3113333	154.567	155.7416667	122.0633333	114.0266667	137.69	156.7863333	120.3926667	114.3536667	107.499	0.067874651	-0.028895148	-0.115826012	-0.104973327	-0.453961095	-0.55139371	-0.095389818	-0.473680799	-0.547298207	1	1	0.500600171	0.40719378	3.99E-05	2.58E-08	0.332986167	7.09E-10	5.12E-14	-0.036930077	1	-0.281498302	0.064121142	-0.635680324	1.86E-13	-0.078895935	-0.269895408	0.088382117	1	0.039279286	1	WAHR	WAHR	WAHR
AT2G43100.1	1030	831	2157	3587	2961	2433	2652	2309	1806	3380	3033	2574	3259	2000	3217	3805	3192	3656	3222	3770	3621	3294	1653	4265	3420	2403	1868	2069	2062	3112	3599	2456	3107	2319	2651	3463	3926	2890	2798	3132	2804	129.233	275.207	189.746	175.914	185.057	168.738	126.575	253.956	250.651	204.289	240.402	128.018	241.096	281.293	256.228	297.526	247.776	310.754	290.477	285.456	136.54	255.069	220.434	161.933	121.916	131.339	112.84	188.978	215.361	150.357	216.962	151.897	149.494	253.639	247.871	247.695	178.353	204.488	190.149	131.2636667	190.9966667	213.6223333	160.1233333	236.2986667	254.2636667	267.1766667	295.5623333	212.4786667	122.0316667	184.8986667	172.7843333	249.735	0.537664462	0.698383407	0.843287192	0.948571402	1.019766915	1.164918569	-0.104387109	0.491099621	0.393881227	1.41E-10	1.33E-05	1.77E-18	4.13E-30	1.26E-17	1.61E-23	0.368785234	0.00011099	0.006385786	0.284748633	0.091840345	0.690675104	9.91E-05	0.922746593	1.70E-32	0.558538559	0.474243466	-0.528865366	0.001395288	0.039859731	4.74E-05	WAHR	WAHR	WAHR
AT2G43110.1	938	739	317	286	286	275	278	314	282	254	213	265	204	358	214	200	123	92	160	68	73	74	263	204	201	243	275	275	331	115	62	107	72	78	109	62	68	51	344	362	323	21.357	24.6746	20.609	22.3588	21.8139	25.8032	22.2247	21.4601	19.794	23.6504	16.9216	25.7681	18.0347	16.6261	11.1026	8.41905	13.836	6.3029	6.5851	7.21114	24.4286	13.7191	14.5682	18.4139	20.1823	19.63	20.3685	7.85284	4.1719	7.36608	5.65369	5.74511	6.91191	5.10636	4.82771	4.91526	24.6575	26.5773	24.6306	23.85123333	25.28846667	22.54746667	23.2806	21.63483333	17.19413333	11.11921667	6.699713333	15.56706667	20.06026667	6.463606667	6.10357	4.949776667	0.081112543	-0.077745595	-0.134772769	-0.449844122	-1.036021	-1.690440813	-0.238793749	-1.73537259	-1.806701294	1	1	0.728886361	0.000412544	3.67E-09	1.28E-29	0.074414028	1.01E-23	2.36E-42	-0.03351338	1	-0.584999268	0.00523321	-2.062410032	3.66E-47	-0.101259389	-1.105441545	0.255708738	1	6.80E-08	0.58379488	WAHR	WAHR	WAHR
AT2G43120.1	1154	955	215	248	239	201	245	231	267	255	166	211	173	294	181	215	229	186	206	192	129	132	237	328	219	203	397	268	351	206	233	219	161	178	256	219	260	166	285	287	278	11.2088	16.5568	13.3269	12.646	14.8763	14.6892	16.2832	16.6717	11.9372	14.5719	11.1045	16.3752	11.8036	13.8306	15.9955	13.1713	13.7848	13.7713	9.00472	9.95377	17.0346	17.0691	12.2827	11.9035	22.546	14.8035	16.714	10.8852	12.1322	11.6664	9.78287	10.1453	12.5618	13.9574	14.2839	12.3801	15.808	16.3052	16.4043	14.87286667	16.1725	14.17656667	15.2829	14.3936	12.24623333	14.3172	10.90993	13.75176667	18.02116667	11.56126667	10.82999	13.54046667	0.11353738	-0.064717252	-0.04423204	-0.260980528	-0.05141011	-0.414397771	0.261043032	-0.337580753	-0.424113851	1	1	1	0.257440343	1	0.029199843	0.28741758	0.039687014	0.009889263	0.036794963	1	-0.105674963	0.964921093	-0.126489133	0.712071336	-0.081027003	-0.308722808	-0.297624718	1	0.180412597	0.067933152	WAHR	WAHR	WAHR
AT2G43130.1	922	723	370	251	331	304	271	288	301	276	264	278	212	360	250	252	234	237	232	289	311	238	292	340	309	311	412	394	494	267	256	272	288	256	339	260	267	236	326	300	308	25.4793	22.1342	24.3795	25.2636	21.7352	24.1904	24.2471	23.8349	25.0764	25.3597	17.9743	26.4855	21.5348	21.4125	21.5895	22.1682	20.5062	27.3801	28.6752	23.7059	27.7225	23.3712	22.8915	24.0883	30.9059	28.7469	31.0717	18.6357	17.6071	19.1394	23.1152	19.273	21.9724	21.8876	19.3754	23.2485	23.8844	22.5128	24.0066	26.56243333	23.46793333	23.92576667	23.3909	24.757	20.3072	21.4213	26.58706667	23.45033333	30.2415	18.46073333	21.45353333	21.50383333	-0.171811011	-0.145065381	-0.097738693	-0.371362242	-0.297833332	0.001288802	0.180760462	-0.502137185	-0.295760773	0.831518086	0.968014756	0.86960404	0.002737913	0.032450206	0.888458149	0.155902208	2.30E-06	0.004799812	-0.176360268	0.432728611	-0.172849127	0.554267158	-0.292532488	0.025542316	0.078621575	0.174137929	-0.003228285	1	0.749502772	1	WAHR	WAHR	WAHR
AT2G43140.2	1132	933	2	2	1	5	2	2	3	2	2	3	0	0	2	0	0	1	1	0	0	0	1	3	1	3	0	4	2	0	5	3	2	9	7	13	5	2	3	3	2	0.106727	0.136671	0.0570759	0.321995	0.124303	0.130178	0.187271	0.133841	0.147213	0.212069	0	0	0.133502	0	0	0.0724833	0.0684942	0	0	0	0.0735709	0.159801	0.057408	0.180062	0	0.226158	0.0974819	0	0.266486	0.163582	0.124392	0.52506	0.351587	0.848058	0.281168	0.152676	0.170323	0.174456	0.1208	0.0600993	0.155193	0.171913967	0.147250667	0.164374333	0.044500667	0.0469925	0	0.132423667	0.107879967	0.143356	0.333679667	0.427300667	0.123934496	0.144667253	0.135355534	-0.021385996	-0.017948301	-0.084199409	0.063602172	0.109075268	0.331212782	1	0.737168696	0.627457731	1	1	0.404092682	0.851469697	0.430471899	0.012342567	0.113981236	0.835949281	0.095214397	0.728062261	0.429089867	0.010175383	0.021374298	-0.179413806	-0.097877086	1	0.087222658	1	FALSCH	FALSCH	FALSCH
AT2G43150.1	1047	848	808	682	1234	1173	800	749	772	836	601	700	846	1272	634	614	489	521	620	514	574	405	424	680	522	610	667	528	727	901	1186	1003	871	1007	1191	1102	1656	800	699	814	704	47.4395	51.2764	77.4915	83.1118	54.705	53.6383	53.0216	61.5535	48.6718	54.4427	61.1546	79.7875	46.5622	44.4814	38.4661	41.5491	46.7231	41.5186	45.1232	34.3935	34.3208	39.8523	32.9707	40.2826	42.6592	32.8451	38.9865	53.617	69.5465	60.1731	59.6027	64.6371	65.8161	79.0951	102.457	67.1916	43.6633	52.0806	46.7837	53.84926667	47.5092	70.62656667	53.7883	54.88933333	50.73273333	42.2461	40.3451	37.70186667	38.1636	61.1122	63.35196667	82.91456667	-0.177213945	0.385022458	0.027100634	-0.084394913	-0.342902298	-0.407755973	-0.485958945	0.179404337	0.230511908	1	0.396515107	1	1	0.234789695	0.07066764	0.068854235	0.660053289	0.494518736	-0.001604492	1	-0.50306918	0.118398843	0.613448937	0.012560425	0.028705127	0.095313207	-0.382937029	1	1	0.015178675	WAHR	WAHR	FALSCH
AT2G43160.3	3351	3152	2000.54	1749.37	1586.39	1758.91	1842.15	1654.18	1877.38	1725.6	1312.06	1494.89	1647.34	2006.68	1758.98	1725.13	1488.68	1642.21	1789.5	2172.2	1966.71	1869.34	1541.03	2308.66	2123.79	2137.14	2204.59	2250.08	2537.71	2461.05	2541.13	2449.71	2362.87	2432.65	2977.09	2224.66	2813.49	2141.63	1933.34	1772.03	1814.11	31.5999	35.3855	26.8015	33.5288	33.89	31.8702	34.6893	34.1819	28.5868	31.2794	32.037	33.8637	34.7547	33.6234	31.5051	35.2341	36.2812	47.2052	41.5947	42.7089	33.5593	36.401	36.0894	37.9691	37.9336	37.657	36.6127	39.401	40.0892	39.539	43.5008	42.0089	44.261	42.9577	46.8314	48.3927	32.4905	30.5022	32.4335	33.00763333	31.80873333	31.90526667	33.48316667	31.34936667	33.4717	34.34013333	43.83626667	36.81983333	37.4011	39.6764	43.2569	46.0606	-0.051778713	-0.047540096	-0.072121142	0.019553839	0.055448874	0.398807547	0.175289028	0.258333392	0.380043791	1	1	0.907708571	0.976528145	0.929027276	0.004290301	0.041722774	0.003578567	5.48E-06	0.020033657	1	0.153284396	0.433725757	0.468661105	1.75E-08	-0.092154799	0.24552315	-0.088617314	1	0.328186764	0.357247452	WAHR	WAHR	WAHR
AT2G43180.1	1717	1518	338.459	264.629	271.606	289.089	310.854	274.821	321.624	294.401	258.941	277.115	280.658	336.324	321.023	333.867	292.317	354.787	339.5	471.797	464.289	449.663	282.969	391.343	389.205	372.862	326.411	347.916	375.289	458.954	499.87	472.287	452.128	513.351	537.911	367.34	426.506	360.366	337.661	334.973	323.893	11.1009	11.1146	9.528	11.4425	11.8746	10.9943	12.3398	12.109	11.7146	12.04	11.3334	11.785	13.1706	13.5116	12.8454	15.8058	14.2923	21.2892	20.3892	21.3321	12.7954	12.8123	13.7328	13.755	11.6621	12.0903	11.2427	15.257	16.3746	15.8282	17.2836	18.4073	16.6056	14.7286	14.7411	16.908	11.7827	11.9725	12.024	11.89376667	11.9264	10.69503333	11.73623333	11.95453333	12.67186667	14.3145	21.0035	13.43336667	11.66503333	15.81993333	17.43216667	15.45923333	0.00364676	-0.140777807	0.006783265	0.084536452	0.248224484	0.771059244	-0.025822907	0.383498206	0.515551886	1	0.924565915	1	0.616614079	0.112243687	1.36E-09	1	0.000407333	1.53E-06	-0.017735109	1	0.162734075	0.560320655	0.352223356	0.000923144	0.024518374	0.608325169	0.16332853	1	0.000769683	0.636052993	WAHR	WAHR	WAHR
AT2G43190.1	1198	999	109	100	118	96	105	90	88	87	75	82	85	109	97	70	72	61	77	75	72	77	77	91	73	108	94	93	131	85	55	68	53	73	91	61	61	60	103	109	95	5.43232	6.3821	6.29001	5.77386	6.09477	5.47099	5.13036	5.43746	5.15578	5.41359	5.21564	5.80369	6.04708	4.30465	4.80764	4.12937	4.92562	5.14247	4.80453	5.55063	5.2907	4.52706	3.91391	6.05399	5.10323	4.91078	5.96323	4.29365	2.73769	3.4629	3.07861	3.97746	4.26866	3.71645	3.20362	4.27767	5.46143	5.91982	5.3589	5.508903333	5.58005	6.148656667	5.565373333	5.33561	5.189123333	4.620876667	5.165876667	4.831653333	5.325746667	3.49808	3.77491	3.73258	0.015684058	0.135257676	-0.038930958	-0.072679417	-0.211619329	-0.078108456	-0.041178708	-0.533105168	-0.446940948	1	0.726727825	1	1	0.326414501	0.589506622	1	0.001332606	0.003242046	0.012462563	1	-0.158509528	0.794476946	-0.459787595	0.006377475	-0.05139352	0.080401072	0.012846647	1	1	1	WAHR	WAHR	WAHR
AT2G43200.1	1836	1637	199	142	170	132	138	126	144	114	114	105	114	152	132	132	92	131	142	187	178	158	124	173	224	211	297	339	352	243	240	265	240	278	328	246	240	198	123	134	133	6.05242	5.53056	5.53013	4.84491	4.88837	4.67424	5.12324	4.34809	4.7825	4.23037	4.26885	4.93899	5.02186	4.95371	3.7489	5.41181	5.54339	7.82472	7.24862	6.95065	5.19949	5.25216	7.32914	7.21801	9.8399	10.9241	9.77844	7.49084	7.29036	8.23558	8.50758	9.24366	9.38947	9.1464	7.69201	8.61465	3.98007	4.44123	4.57847	5.396966667	4.333256667	5.301866667	4.895283333	4.453653333	4.74814	4.901366667	7.34133	6.59977	10.18081333	7.67226	9.046903333	8.484353333	-0.262371205	-0.021608735	-0.230164969	-0.154292766	-0.116338866	0.38288947	0.805565268	0.439020045	0.65129103	0.499508029	1	0.32476038	0.486732869	0.705425956	0.032113851	3.87E-12	0.000761764	1.02E-07	-0.117826813	0.828555532	0.248567792	0.402622343	0.568161445	3.84E-06	-0.112338155	0.134321678	0.083129585	1	0.926688133	1	WAHR	WAHR	WAHR
AT2G43210.1	1854	1655	403	331	367	352	368	348	397	365	321	351	358	388	388	362	393	467	446	616	551	606	333	404	387	487	391	369	464	460	524	472	486	565	602	510	574	421	338	343	335	12.1236	12.7514	11.8087	12.7792	12.8939	12.7694	13.9709	13.7701	13.3201	13.9877	13.2599	12.4703	14.6007	13.4374	15.8402	19.0826	17.2216	25.4952	22.1941	26.3689	13.8113	12.1318	12.5247	16.4784	12.8133	11.7615	12.7496	14.026	15.7442	14.5091	17.0405	18.5823	17.0457	18.7558	18.1966	18.1178	10.8182	11.2446	11.4068	12.80173333	11.15653333	12.44643333	13.2114	13.69263333	13.766	17.38146667	24.68606667	13.71163333	12.44146667	14.75976667	17.55616667	18.35673333	-0.183117588	-0.037625915	0.090243527	0.0974296	0.413402421	0.896136522	-0.038158897	0.191396711	0.427049246	0.70329277	1	0.655571382	0.471685467	0.002187491	2.90E-12	0.990753195	0.131844266	6.05E-05	0.042199221	1	0.092107964	0.909632415	0.487986038	3.97E-07	0.048044306	0.804028558	-0.060936793	1	4.07E-05	0.669069293	WAHR	WAHR	WAHR
AT2G43220.1	1993	1794	0	0	0	0	0	0	0	0	0	0	0	0	0	0	0	0	0	0	0	0	0	0	0	0	0	0	0	0	0	0	0	0	0	0	0	0	0	0	0	0	0	0	0	0	0	0	0	0	0	0	0	0	0	0	0	0	0	0	0	0	0	0	0	0	0	0	0	0	0	0	0	0	0	0	0	0	0	0	0	0	0	0	0	0	0	0	0	0	0	0	0	0	0	0	0	0	0	0	0	0	1	1	1	1	1	1	1	1	1	0	1	0	1	0	1	0	0	0	1	1	1	FALSCH	FALSCH	FALSCH
AT2G43230.2	1736	1537	18	28	23	17	17	21	13	14	18	11	18	16	25	18	20	29	19	8	26	15	17	14	17	17	11	9	5	13	15	23	12	19	14	9	14	6	12	20	25	0.583073	1.16148	0.796872	0.664562	0.64137	0.829725	0.492607	0.568717	0.804262	0.472015	0.717882	0.553719	1.01299	0.719456	0.868003	1.27598	0.789979	0.356527	1.12767	0.702804	0.759211	0.452683	0.592419	0.619382	0.388152	0.308888	0.147935	0.426818	0.485293	0.761291	0.453055	0.672865	0.426845	0.356396	0.477894	0.278034	0.413563	0.705998	0.916608	0.632001	0.678723	0.874304667	0.654567333	0.614998	0.816776	0.977987333	0.729000333	0.554828	0.281658333	0.557800667	0.517588333	0.370774667	0.040722255	0.19971354	-0.015109563	0.154738612	0.277391246	0.083296206	-0.348630224	-0.067131301	-0.104861448	1	0.534883629	1	0.525766938	0.154983863	1	0.016106503	0.928683802	0.622395605	0.019812063	1	-0.069886948	1	-0.251650507	0.144584236	-0.034921626	0.153183153	0.146789058	1	0.743274613	0.845783703	FALSCH	FALSCH	FALSCH
AT2G43235.1	1539	1340	451	352	396	363	403	401	376	397	303	378	312	433	288	317	274	299	315	360	342	348	303	311	302	285	395	317	464	357	362	346	337	379	392	329	345	265	389	396	394	16.757	16.7482	15.7371	16.2765	17.4395	18.1731	16.3423	18.4981	15.5288	18.6048	14.2726	17.1881	13.3853	14.5332	13.6399	15.0899	15.0225	18.4024	17.0139	18.7021	15.5212	11.5344	12.0714	11.9103	15.9873	12.4792	15.7467	13.4443	13.4335	13.1362	14.5938	15.3951	13.7087	14.9436	13.508	14.0852	15.3773	16.0339	16.5695	16.48876667	15.99356667	16.25393333	17.3183	17.5439	14.0637	14.5841	18.03946667	11.8387	14.73773333	13.338	14.56586667	14.17893333	-0.04143987	-0.019503265	0.08451614	-0.215352378	-0.166353712	0.122564515	-0.152200784	-0.286584755	-0.168042647	1	1	0.753904677	0.102113117	0.26598008	0.813685509	0.328643615	0.004171934	0.086201753	0.066857071	0.894957787	-0.445929424	0.012127227	-0.20435814	0.117167851	0.017659069	0.568493939	0.036315492	1	0.003370958	1	WAHR	WAHR	WAHR
AT2G43240.1	1847	1648	230	221	199	175	213	237.343	233	243	189	192	216	258	193	217	186	206	222	225	191	189	173	223	150	207	193	171	220	162	133	143.248	163	128	203	111	134	90	214	212	242	6.94857	8.54996	6.43029	6.3803	7.49472	8.74598	8.23436	9.20643	7.87596	7.68389	8.03436	8.32734	7.29356	8.08925	7.52872	8.45336	8.60858	9.35193	7.72609	8.25889	7.20571	6.72493	4.87515	7.03391	6.3516	5.47358	6.07073	4.96056	4.01311	4.4221	5.7395	4.22767	5.77238	4.09949	4.26604	3.88961	6.87846	6.97953	8.27515	7.493873333	7.377713333	7.120183333	8.158353333	8.255426667	7.805723333	8.196886667	8.445636667	6.21133	5.965303333	4.465256667	5.246516667	4.085046667	-0.019866075	-0.064910294	0.123876904	0.052018923	0.114722968	0.153225448	-0.286236412	-0.636133343	-0.443370691	1	1	0.624211801	0.904600887	0.664919422	0.67115361	0.034774269	2.31E-07	0.000584991	0.108665632	0.751865195	-0.236157231	0.426608951	-0.74016158	1.93E-08	0.015211273	0.389382679	0.296790889	1	0.143708692	0.297057929	WAHR	WAHR	WAHR
AT2G43250.1	2381	2182	90	123	102	95	100	101	111	87	83	89	114	123	116	114	105	117	132	149	152	153	56	126	102	103	122	108	123	171	139	151	152	153	181	156	158	121	97	96	84	2.05358	3.59401	2.48932	2.61595	2.65753	2.81097	2.96278	2.48947	2.61229	2.69013	3.20261	2.99843	3.31088	3.20964	3.20996	3.62619	3.86594	4.67743	4.64379	5.04956	1.76166	2.86983	2.5038	2.64342	3.03241	2.61097	2.56346	3.95471	3.16772	3.52062	4.04234	3.81667	3.88723	4.35145	3.79909	3.94959	2.35479	2.38706	2.16941	2.271223333	2.303753333	2.89976	2.810426667	2.597296667	3.241043333	3.567363333	4.79026	2.67235	2.735613333	3.547683333	3.915413333	4.033376667	0.014275717	0.253555081	0.137082884	0.374588965	0.481531302	0.823797872	0.191514873	0.475301541	0.587482478	1	0.447685749	0.747561791	0.028849239	0.010655615	2.15E-06	0.431582454	0.004248277	0.000140843	0.220122292	0.467367745	0.166873305	0.707785298	0.621696306	4.71E-05	-0.083039408	0.656924567	-0.034213827	1	0.000552496	0.975332544	WAHR	WAHR	WAHR
AT2G43255.2	1148	949	0	0	0	0	0	1	0	0	0	0	0	1	0	1	2	0	0	0	1	0	0	0	0	0	0	0	0	0	0	0	0	0	0	1	0	0	1	0	0	0	0	0	0	0	0.0639916	0	0	0	0	0	0.0560502	0	0.064735	0.140582	0	0	0	0.0702454	0	0	0	0	0	0	0	0	0	0	0	0	0	0	0.0641354	0	0	0.0558173	0	0	0.0186834	0.018605767	0	0.021330533	0	0.021578333	0.046860667	0.023415133	0	0	0	0	0.021378467	-0.000109951	-0.026705741	-0.026705741	0.004094091	0.039363696	0.006685731	-0.026705741	-0.026705741	-0.026705741	1	1	1	1	1	1	1	1	1	0.0037441	1	-0.026705741	1	0.003811808	1	-0.030449841	0.033391472	-0.030517549	1	1	1	FALSCH	FALSCH	FALSCH
AT2G43260.1	1331	1132	166	150	165	152	174	141	149	151	141	124	147	161	143	136	120	108	144	149	119	118	107	147	137	148	210	206	259	148	152	152	150	140	171	128	166	119	155	146	165	7.30107	8.44839	7.76197	8.06785	8.91325	7.56418	7.66604	8.32861	8.55404	7.22458	7.96023	7.56524	7.86737	7.38071	7.07131	6.45204	8.12927	9.01604	7.00784	7.50676	6.48821	6.45374	6.48228	7.32148	10.0613	9.59961	10.4047	6.59764	6.67703	6.83116	7.68933	6.73178	7.0789	6.8822	7.69376	7.48724	7.25304	6.99768	8.21401	7.118173333	7.488243333	8.092736667	8.047823333	8.035743333	7.736103333	7.21754	7.843546667	6.7525	10.02187	6.701943333	7.16667	7.3544	0.064310871	0.163559428	0.154488147	0.105834777	0.01755143	0.123469929	0.441141967	-0.075932635	0.008592789	1	0.564385296	0.577414005	0.645906302	1	0.892402867	0.000787346	0.689438286	1	0.156415616	0.583368937	-0.066493523	1	0.041381076	0.891806261	-0.001927469	0.189963452	-0.032788288	1	0.721031508	1	WAHR	WAHR	WAHR
AT2G43261.1	949	750	0	1	0	0	0	0	0	0	0	1	1	0	0	0	0	0	0	0	0	0	0	0	0	1	0	0	0	0	0	0	0	0	1	2	0	0	0	0	0	0	0.0850096	0	0	0	0	0	0	0	0.0879379	0.0817322	0	0	0	0	0	0	0	0	0	0	0	0	0.0746659	0	0	0	0	0	0	0	0	0.062482	0.162305	0	0	0	0	0	0	0	0.028336533	0	0.029312633	0.027244067	0	0	0.024888633	0	0	0.020827333	0.054101667	0	0.040312478	0.041681239	0.038778998	0	0	0	0	0.029738864	1	1	1	1	1	1	1	1	1	0	1	0.035467152	1	0.07601402	0.71345784	0.041681239	-0.035467152	-0.046275156	1	1	1	FALSCH	FALSCH	FALSCH
AT2G43270.1	1164	965	0	0	1	0	0	0	0	0	0	0	0	0	1	0	0	0	0	1	1	1	0	0	3	0	0	0	1	0	0	0	0	1	2	1	0	0	0	0	1	0	0	0.0551833	0	0	0	0	0	0	0	0	0	0.0645375	0	0	0	0	0.070982	0.0690807	0.0746259	0	0	0.166513	0	0	0	0.0471247	0	0	0	0	0.0564054	0.0971222	0.063072	0	0	0	0	0.058397	0	0.019465667	0.018394433	0	0	0.0215125	0	0.071562867	0.055504333	0.015708233	0	0.051175867	0.021024	0.027813189	0.026296438	0	0.030706858	0	0.099716493	0.022486041	0	0.072004059	1	1	1	1	1	0.402456525	1	1	0.408969114	0	1	0.077932502	0.593391042	0.030016778	1	0	0.021783991	0.041987281	1	1	1	FALSCH	FALSCH	FALSCH
AT2G43280.1	823	624	156	113	177	162	174	117	129	145	140	152	157	153	160	156	136	138	166	182	156	177	115	169	166	147	147	159	187	170	181	171	150	176	189	169	164	132	134	154	147	12.447	11.5458	15.1051	15.5988	16.1695	11.3865	12.0403	14.5086	15.4079	16.0656	15.423	13.0422	15.9689	15.3584	14.5385	14.956	17.0004	19.9785	16.6657	20.427	12.6503	13.4599	14.2488	13.1922	12.7766	13.4414	13.628	13.7479	14.4238	13.9415	13.9492	15.3524	14.1936	16.4841	13.7891	15.0664	11.3751	13.3901	13.2755	12.71316667	12.68023333	14.08323333	13.19876667	15.32736667	15.58343333	15.4983	19.02373333	13.63363333	13.282	14.03773333	14.4984	15.1132	-0.003468922	0.137383968	0.251730368	0.274180966	0.266755616	0.546149224	0.058636264	0.133025364	0.176557525	1	0.742836615	0.207928038	0.061601575	0.175948429	0.002730815	0.974525027	0.530914896	0.366988358	0.050203861	1	0.093726257	0.947178066	0.232681275	0.10882778	0.201526507	0.452422968	-0.05612375	1	0.080266506	0.940996962	WAHR	WAHR	WAHR
AT2G43290.1	996	797	319	309	624	257	218	201	280	322	164	389	223	310	239	195	252	202	273	360	277	283	275	1432	477	274	267	268	370	192	197	200	273	235	355	571	651	699	344	324	256	19.9277	24.7189	41.6928	19.3747	15.861	15.3153	20.4612	25.2255	14.1314	32.1906	17.1515	20.6894	18.6758	15.0308	21.0915	17.1401	21.8897	30.94	23.1689	25.5708	23.6844	89.2946	32.0563	19.252	18.1692	17.7382	21.1115	12.1567	12.2912	12.7664	19.8769	16.0494	20.8731	43.6055	42.8548	62.4655	22.8631	22.0564	18.1009	21.43383333	21.0068	28.59546667	17.2125	23.84916667	16.9527	20.04043333	26.5599	46.86763333	19.0063	12.40476667	18.93313333	49.64193333	-0.02772678	0.399700047	0.147521312	-0.321475324	-0.092511741	0.296894494	-0.165221782	-0.742930052	-0.17050765	1	0.290356458	0.843150818	0.030511638	0.755899508	0.164558573	0.325769734	2.87E-10	0.182255919	-0.300747187	0.166744004	1.093374319	0.019983604	1.174656324	2.36E-17	0.448268499	-0.796479825	-1.345163974	0.894867228	0.060272842	4.49E-21	WAHR	WAHR	WAHR
AT2G43310.1	788	589	15	18	33	15	22	27	15	23	12	22	18	23	22	18	11	11	16	18	19	20	19	21	19	24	25	32	32	24	18	23	23	29	22	25	23	8	9	21	20	1.26795	1.94844	2.98355	1.53016	2.16591	2.7838	1.48322	2.43812	1.39915	2.46345	1.87332	2.07709	2.3262	1.87743	1.24578	1.26298	1.73596	2.09331	2.15041	2.4453	2.21425	1.77192	1.72779	2.28181	2.30201	2.86594	2.47065	2.05622	1.51965	1.9866	2.26598	2.67998	1.75034	2.58338	2.04875	0.967377	0.809398	1.93442	1.91352	1.853096667	1.552446	2.15405	2.14431	2.10024	2.02565	1.414906667	2.229673333	1.927173333	2.5462	1.854156667	2.2321	1.866502333	-0.160648189	0.144676903	0.119851276	0.084716482	-0.240561196	0.178859622	0.313745276	0.000535899	0.179943207	1	0.941297361	1	1	0.595542567	0.808671545	0.310359052	1	0.689102431	0.140214833	0.97436567	0.03697955	1	0.006762825	1	-0.020363557	0.141880072	0.173180382	1	0.940084673	1	FALSCH	WAHR	FALSCH
AT2G43320.1	1591	1392	111	110	134	114	138	98	119	101	100	95	97	115	118	90	108	148	160	227	153	178	107	280	157	142	124	120	138	164	154	160	137	163	170	182	184	182	138	149	116	3.97016	5.03828	5.12626	4.92069	5.74875	4.27539	4.97896	4.53027	4.93355	4.50113	4.27156	4.39443	5.27937	3.972	5.17547	7.19022	7.34541	11.1702	7.32717	9.20869	5.27633	9.99676	6.04107	5.71258	4.83132	4.54752	4.50833	5.94536	5.50133	5.8476	5.71117	6.37377	5.72302	7.95786	6.93515	9.31222	5.25139	5.80757	4.69609	4.546973333	5.251683333	5.02841	5.001033333	4.654983333	4.507643333	6.570366667	9.235353333	7.250136667	4.629056667	5.764763333	5.935986667	8.06841	0.172543913	0.12007675	0.027821982	-0.010265654	0.448662388	0.883788211	0.021192382	0.286338672	0.322400335	1	0.757498431	1	1	0.021607819	3.87E-06	1	0.064923028	0.039177312	0.113510154	0.843452563	0.572717229	0.034656982	0.70914883	8.11E-07	-0.085688171	0.311070983	-0.386748494	1	0.447959301	0.010303585	WAHR	WAHR	WAHR
AT2G43330.1	2040	1841	450	455	532	419	541	453	454	438	425	406	452	446	529	490	545	512	518	497	576	475	350	642	552	442	421	406	451	728	601	663	621	688	725	595	634	445	508	525	473	12.1698	15.7575	15.3884	13.6748	17.0403	14.9428	14.3626	14.8547	15.8538	14.5449	15.0501	12.8862	17.8954	16.3511	19.7473	18.8077	17.9809	18.4918	20.857	18.5805	13.0497	17.3309	16.0598	13.4447	12.4026	11.6334	11.1403	19.955	16.2333	18.3213	19.5741	20.3415	18.4544	19.671	18.0681	17.2158	14.6165	15.4722	14.4785	12.7019	14.85573333	14.94023333	15.44856667	15.08446667	16.4322	18.8453	19.30976667	15.6118	11.72543333	18.16986667	19.45666667	18.3183	0.210628643	0.218296787	0.231292138	0.347378693	0.534421411	0.567797704	-0.106661177	0.484464341	0.578195122	0.25217976	0.199226876	0.057458385	0.000237968	6.25E-06	8.61E-06	0.444257829	4.36E-06	8.40E-10	0.263585911	0.040874683	0.277832446	0.176412833	0.495592182	2.18E-07	-0.032293773	0.289965258	0.082602939	1	0.25882144	1	WAHR	WAHR	WAHR
AT2G43340.1	891	692	200	139	308	202	170	158	186	159	160	121	177	209	165	164	150	161	180	147	140	139	176	142	202	232	250	312	352	228	203	242	221	224	217	204	167	141	182	181	168	14.3896	12.8067	23.7017	17.539	14.2454	13.8656	15.6545	14.3461	15.8786	11.5323	15.6791	16.0651	14.8497	14.5594	14.4594	15.734	16.6227	14.5508	13.4867	14.4652	17.458	10.1982	15.635	18.7744	19.5937	23.7838	23.132	16.6265	14.5873	17.7912	18.5323	17.6194	14.695	17.9427	12.6616	14.5122	13.9316	14.1912	13.6811	15.9709	13.93463333	18.0158	14.5885	13.919	15.0294	15.60536667	14.16756667	14.8692	22.16983333	16.335	16.9489	15.03883333	-0.184401258	0.164135559	-0.185912239	-0.082342651	-0.031413496	-0.162073423	0.449184591	0.030624761	0.080832355	1	0.750487582	0.608353151	0.938771551	1	0.228707055	0.001104784	1	0.918029685	-0.122580964	0.855656436	-0.096833675	1	-0.081493872	0.896654895	-0.063331275	-0.065239748	0.162326227	1	0.846405943	0.899318322	WAHR	WAHR	WAHR
AT2G43350.1	905	706	335	343	460	410	351	343	319	345	325	332	310	328	326	343	333	343	383	392	405	368	309	377	414	420	342	336	347	468	373	379	398	417	529	402	387	328	358	351	326	23.6246	30.9755	34.6967	34.8931	28.8294	29.5038	26.3158	30.511	31.6139	31.0149	26.9161	24.7123	28.7576	29.8466	31.4633	32.8556	34.6681	38.0327	38.2414	37.537	30.0429	26.5385	31.4087	33.3141	26.2727	25.1054	22.3512	33.4514	26.2718	27.3106	32.7131	32.1499	35.1129	34.6565	28.7596	33.0895	26.8604	26.9743	26.0214	26.1266	26.6187	33.52176667	28.21633333	31.0466	28.50676667	32.99566667	37.93703333	30.42043333	24.57643333	29.01126667	33.3253	32.16853333	0.02593718	0.347798063	0.240463067	0.121337606	0.325642628	0.521434733	-0.084893142	0.145795977	0.339564095	1	0.060264038	0.127437279	0.445612911	0.035044648	0.000613374	0.775686007	0.463592096	0.009030737	0.107066896	0.733346799	0.211994844	0.456234426	0.290106985	0.019585711	0.133396171	0.30943989	0.04945711	1	0.236592256	1	WAHR	WAHR	WAHR
AT2G43360.1	1413	1214	1103	867	810	867	891	989	889	885	660	774	769	1155	781	649	569	446	589	287	379	307	918	763	859	870	966	851	1078	631	512	507	474	417	564	362	422	375	1036	1078	1061	45.2357	45.5333	35.5305	42.9102	42.5591	49.4728	42.6495	45.5163	37.3357	42.0494	38.8295	50.6066	40.0656	32.8422	31.265	24.8448	31.005	16.1934	20.8115	18.2111	51.9053	31.2353	37.899	40.1314	43.156	36.978	40.3809	26.2291	20.9719	21.2464	22.657	18.6967	21.7709	18.149	18.2377	22.0006	45.2039	48.1779	49.2509	49.2492	47.54423333	41.32466667	44.8938	41.6338	37.24576667	29.03826667	18.40533333	36.4219	40.17163333	22.8158	21.04153333	19.46243333	-0.049800703	-0.247601922	-0.237102978	-0.39380056	-0.742299062	-1.372647413	-0.287449944	-1.077181617	-1.188876038	1	0.385693942	0.102651484	0.000367775	1.06E-08	7.16E-32	0.003567814	9.21E-26	6.17E-37	-0.130801361	0.593645202	-0.425217818	0.01201473	-1.296122911	3.67E-36	-0.106301617	-0.947429594	0.107246873	1	7.69E-09	1	WAHR	WAHR	WAHR
AT2G43370.1	1141	942	146	112	130	112	113	98	98	105	94	110	97	125	111	95	95	103	127	153	159	151	101	124	127	137	139	136	165	138	178	145	171	179	171	154	175	128	119	132	119	7.71661	7.58047	7.34898	7.14377	6.95602	6.31777	6.05907	6.95954	6.85292	7.70157	6.31212	7.05834	7.33858	6.19553	6.72726	7.39445	8.61566	11.1254	11.252	11.5436	7.35967	6.54201	7.22115	8.14429	8.00289	7.61589	7.96542	7.39267	9.39627	7.83094	10.5339	10.3431	8.5067	9.95024	9.74685	9.67788	6.69161	7.60275	7.11891	7.378206667	7.137756667	7.35774	6.444286667	7.171343333	6.61541	7.579123333	11.307	7.302483333	7.8614	8.206626667	9.794566667	9.791656667	-0.04201033	-0.003528593	-0.036068201	-0.137719761	0.03418876	0.554765751	0.080893174	0.136031174	0.365591953	1	1	1	0.642303884	1	0.000968749	0.858608398	0.590783274	0.021038342	-0.17050786	0.629997869	-0.01309855	1	0.365202978	0.006208681	0.134439658	0.567864301	0.000388974	1	0.014917705	1	WAHR	WAHR	WAHR
AT2G43371.1	255	56.1701	0	0	0	0	0	0	0	0	0	0	0	0	0	0	0	0	0	0	0	0	0	0	0	0	0	0	0	0	0	0	0	0	0	0	0	0	0	0	0	0	0	0	0	0	0	0	0	0	0	0	0	0	0	0	0	0	0	0	0	0	0	0	0	0	0	0	0	0	0	0	0	0	0	0	0	0	0	0	0	0	0	0	0	0	0	0	0	0	0	0	0	0	0	0	0	0	0	0	0	0	1	1	1	1	1	1	1	1	1	0	1	0	1	0	1	0	0	0	1	1	1	FALSCH	FALSCH	FALSCH
AT2G43386.1	171	9.50903	0	0	0	0	0	0	0	0	0	0	0	0	0	0	0	0	0	0	0	0	0	0	0	0	0	0	0	0	0	0	0	0	0	0	0	0	0	0	0	0	0	0	0	0	0	0	0	0	0	0	0	0	0	0	0	0	0	0	0	0	0	0	0	0	0	0	0	0	0	0	0	0	0	0	0	0	0	0	0	0	0	0	0	0	0	0	0	0	0	0	0	0	0	0	0	0	0	0	0	0	1	1	1	1	1	1	1	1	1	0	1	0	1	0	1	0	0	0	1	1	1	FALSCH	FALSCH	FALSCH
AT2G43390.1	512	313	1	0	0	0	0	0	1	1	0	0	0	2	0	0	0	1	2	2	3	2	0	0	0	0	0	0	0	0	0	0	0	0	1	2	0	2	0	0	1	0.159067	0	0	0	0	0	0.186074	0.199479	0	0	0	0.339883	0	0	0	0.21606	0.408339	0.437685	0.638941	0.460153	0	0	0	0	0	0	0	0	0	0	0	0	0.149717	0.38891	0	0.4551	0	0	0.180042	0.166316667	0.060014	0	0.062024667	0.066493	0	0.208133	0.512259667	0	0	0	0.049905667	0.281336667	-0.137876229	-0.221959548	-0.129085051	-0.221959548	0.050819738	0.374746335	-0.221959548	-0.221959548	-0.151699839	1	0.737168696	1	0.538762662	1	0.541199466	0.526987917	0.426118036	0.864113584	-0.135142273	1	-0.221959548	0.578177601	0.135690041	1	0.006057222	0.596705883	-0.28738988	1	0.028375007	0.878536527	FALSCH	FALSCH	FALSCH
AT2G43400.1	2277	2078	401	380	393	357	422	352	385	377	321	342	345	411	415	399	388	407	392	456	447	421	318	425	455	445	369	330	423	458	510	483	461	461	556	418	461	370	371	372	390	9.60779	11.6592	10.0712	10.3225	11.7761	10.2869	10.7906	11.3276	10.6086	10.8547	10.1772	10.5206	12.4378	11.7959	12.4552	13.2455	12.0552	15.0312	14.3399	14.5899	10.5044	10.1644	11.7279	11.9922	9.63084	8.37725	9.25701	11.1223	12.2042	11.8249	12.8736	12.0755	12.5385	12.2432	11.6395	12.6817	9.45721	9.71281	10.5764	10.21093	9.915473333	10.6843	10.9512	10.9303	11.4703	12.5853	14.65366667	11.29483333	9.088366667	11.71713333	12.49586667	12.18813333	-0.03853127	0.059665344	0.08972436	0.153590211	0.277140463	0.481594668	-0.152213344	0.181867537	0.267611664	1	0.853292076	0.641266921	0.200673562	0.040024439	0.000245394	0.234213117	0.135938841	0.013805567	0.092249523	0.708421334	0.133146217	0.676355205	0.234334416	0.015398686	-0.002525162	0.348448451	0.033277248	1	0.107595228	1	WAHR	WAHR	WAHR
AT2G43410.2	3312	3113	723	606	548	568	567	588	620	521	474	525	540	698	550	532	474	479	551	619	532	576	525	580	538	565	745	787	893	662	648	592	517	639	775	557	648	446	628	612	611	11.5634	12.4115	9.37424	10.963	10.5618	11.4706	11.5996	10.4496	10.4568	11.1229	10.6333	11.9267	11.0033	10.4988	10.157	10.4058	11.3112	13.6203	11.3924	13.3248	11.5763	9.25954	9.25672	10.1637	12.9796	13.3361	13.0451	10.7313	10.351	9.67475	9.63729	11.173	11.6664	10.8903	10.9213	10.2042	10.686	10.6664	11.0606	11.6888	10.80433333	10.91624667	11.21066667	10.67643333	10.7118	10.62466667	12.77916667	9.559986667	13.12026667	10.25235	10.82556333	10.67193333	-0.104239072	-0.090625745	-0.11995598	-0.115592815	-0.12636629	0.118933002	0.154211697	-0.173329305	-0.101646727	1	1	0.565833864	0.397247984	0.361778616	0.790689649	0.119673397	0.048801613	0.258668154	-0.055413668	1	-0.264947625	0.128590567	-0.12051209	0.388957614	-0.064542311	0.383880627	0.018865363	1	0.057902469	1	WAHR	WAHR	FALSCH
AT2G43420.1	2073	1874	297	339	334	317	351	276	360	347	292	345	294	329	366	359	305	382	414	488	458	437	268	394	355	349	332	387	403	429	341	379	344	390	467	375	335	286	358	358	318	7.89063	11.5335	9.49099	10.1637	10.861	8.94393	11.1883	11.5612	10.7007	12.1419	9.61684	9.33834	12.1633	11.7688	10.8566	13.7852	14.1178	17.8372	16.2922	16.793	9.81642	10.4488	10.1464	10.4289	9.60841	10.8937	9.77938	11.5521	9.04839	10.2888	10.652	11.3277	11.6779	12.1794	9.37891	10.8697	10.1192	10.3648	9.56258	9.01513	10.01552667	10.39606333	10.33107667	11.46793333	11.18298	12.91986667	16.97413333	10.34136667	10.09383	10.29643	11.2192	10.80933667	0.137357326	0.186354397	0.316041198	0.282685917	0.474964244	0.843741061	0.147576375	0.173685763	0.286968686	1	0.367860054	0.021285972	0.024399471	0.001489923	1.78E-10	0.355933011	0.278311955	0.021437727	0.178103803	0.38969302	0.179413352	0.496163735	0.237746783	0.057388013	0.137937395	0.66432771	0.049221903	1	0.000161744	1	WAHR	WAHR	WAHR
AT2G43430.1	1387	1188	286	273	338	258	263	235	281	253	205	237	238	268	260	239	242	326	360	475	351	375	220	319	299	295	280	302	320	360	412	372	392	422	430	364	400	354	273	263	253	11.986	14.6513	15.1508	13.0486	12.8373	12.0127	13.7759	13.2968	11.8505	13.1574	12.2805	11.9995	13.63	12.3591	13.5883	18.5576	19.3652	27.3875	19.6958	22.7317	12.7114	13.3449	13.4806	13.9056	12.7828	13.4098	12.2492	15.2918	17.2452	15.9303	19.1476	19.335	16.9616	18.6487	17.6653	21.2231	12.1725	12.0112	12.0011	12.2323	12.0616	14.28356667	12.8753	12.76823333	12.75653333	17.17036667	23.27166667	13.57703333	12.81393333	16.15576667	18.4814	19.17903333	-0.018732216	0.20791741	0.057279604	0.056053106	0.457523684	0.875209329	0.062060318	0.374629751	0.55803351	1	0.312177066	0.91895856	0.825869485	0.005274904	2.26E-08	0.871214703	0.001176101	5.45E-07	0.068455116	0.921776338	0.139633289	0.680595745	0.608793216	1.94E-08	-0.011175512	0.73557604	-0.050759706	1	0.00030269	0.837850435	WAHR	WAHR	WAHR
AT2G43440.1	1344	1145	40	41	39	31	38	39	45	39	39	33	30	37	42	35	48.6468	59	94	80	64	49	39	36	15	23	38	41	47	46	43	37	40	25	37	20	37	11	31	39	39	1.73932	2.28301	1.81382	1.62673	1.92447	2.06846	2.28896	2.12668	2.33915	1.90084	1.60609	1.71886	2.28446	1.87788	2.83409	3.48471	5.24636	4.78586	3.72613	3.08182	2.33801	1.56256	0.701681	1.12488	1.79995	1.88891	1.86667	2.02734	1.86745	1.64397	2.02721	1.18845	1.5143	1.06313	1.6954	0.68424	1.43414	1.84802	1.91945	1.932063333	1.73387	1.907853333	2.093963333	2.122223333	1.92281	3.855053333	3.864603333	1.129707	1.851843333	1.846253333	1.576653333	1.14759	-0.100971624	-0.011961762	0.090657471	-0.004560218	0.727570878	0.730405904	-0.040021537	-0.04285219	-0.186417818	1	1	0.934663175	1	0.001725229	0.000523427	1	1	0.369646616	0.077539833	1	-0.461261305	0.114383943	-0.449197674	0.07215039	0.013117638	1.191667209	0.262779856	1	3.14E-06	0.739287769	FALSCH	WAHR	WAHR
AT2G43445.1	1335	1136	51	31	33	32	40	43	35	36	32	43	30	51	31	30	26.3532	25	43	43	28	40	35	20	31	42	40	31	41	27	23	22	20	17	39	18	21	15	39	44	42	2.2352	1.73985	1.54693	1.69251	2.04181	2.29868	1.79441	1.97864	1.93451	2.49648	1.61882	2.38801	1.69951	1.62236	1.54746	1.48827	2.41894	2.59278	1.6431	2.5357	2.11484	0.874968	1.46163	2.0704	1.9097	1.43951	1.64127	1.19939	1.00678	0.985238	1.02163	0.814552	1.6088	0.964402	0.96988	0.940446	1.81853	2.10146	2.08348	2.246016667	2.001156667	1.659763333	2.044966667	2.136543333	1.646896667	1.818223333	2.257193333	1.468999333	1.663493333	1.063802667	1.148327333	0.958242667	-0.113151775	-0.287372527	-0.049494913	-0.294368533	-0.203884463	0.004958947	-0.285350738	-0.653365375	-0.595456579	1	0.518612575	1	0.190828314	0.447866925	1	0.149291941	4.15E-05	0.000487104	-0.092243972	1	-0.39474396	0.20596094	-0.729110852	3.12E-05	0.04274906	0.399702908	0.133654273	1	0.245317979	1	FALSCH	FALSCH	WAHR
AT2G43450.1	305	106	0	1	0	0	0	0	0	0	0	1	1	0	0	0	0	0	0	0	0	0	1	1	0	1	1	0	0	0	0	0	0	0	0	0	0	0	3	1	0	0	0.601483	0	0	0	0	0	0	0	0.622202	0.578294	0	0	0	0	0	0	0	0	0	0.647563	0.468851	0	0.528296	0.511655	0	0	0	0	0	0	0	0	0	0	0	1.49917	0.511849	0	0.215854333	0.670339667	0.200494333	0	0.207400667	0.192764667	0	0	0.332382333	0.170551667	0	0	0	0.458171112	-0.018341802	-0.010065893	-0.027660969	-0.281970396	-0.281970396	-0.054781781	-0.281970396	-0.281970396	1	1	1	1	1	1	1	1	1	-0.281970396	1	0.132037734	1	-0.281970396	1	0.271904503	-0.41400813	0	1	0.761308016	1	FALSCH	FALSCH	FALSCH
AT2G43460.1	600	401	3514	2598	3705	3111	2949	2788	2730	2510	2383	2378	2436	3388	2151	2012	1401	1127	1658	794	897	731	2393	2193	2071	2244	3411	3896	4126	1457	1181	1192	1075	1158	1446	1114	1137	704	3166	3164	2963	436.297	413.07	492.015	466.14	426.446	422.219	396.506	390.815	408.111	391.115	372.381	449.41	334.069	308.24	233.055	190.064	264.226	135.629	149.119	131.277	409.625	271.791	276.624	313.373	461.339	512.516	467.908	183.353	146.451	151.227	155.563	157.185	168.982	169.085	148.762	125.04	418.217	428.094	416.394	431.7773333	420.9016667	457.075	415.057	396.6803333	338.23	229.115	138.675	287.2626667	480.5876667	160.3436667	160.5766667	147.629	-0.036718153	0.081958888	-0.122015722	-0.351361179	-0.911269912	-1.63155112	0.154173505	-1.423487992	-1.421406067	1	0.728636198	0.496015216	0.001256802	1.26E-11	4.44E-49	0.124795499	1.06E-48	3.61E-70	-0.056843748	0.982717465	-0.586240937	2.34E-05	-1.541909303	1.35E-41	-0.065171974	-1.045310183	0.120503236	1	4.90E-13	0.975332544	WAHR	WAHR	WAHR
AT2G43465.1	1420	1221	75	70	107	91	92	90	79	95	84	84	63	96	75	94	102	89	95	136	118	119	67	87	99	96	63	79	106	107	109	99	89	121	134	101	96	82	70	84	88	3.05823	3.6552	4.66662	4.47802	4.36924	4.47626	3.76827	4.85792	4.72457	4.53734	3.16286	4.18215	3.82547	4.72953	5.5725	4.9294	4.97214	7.62955	6.44244	7.01856	3.76658	3.54115	4.34283	4.4029	2.79839	3.41306	3.9479	4.42223	4.43912	4.12493	4.22978	5.39408	5.14286	5.03465	4.12508	4.78321	3.03681	3.7326	4.06148	3.668986667	3.610296667	4.266613333	4.20459	4.70661	3.905953333	5.158013333	7.030183333	4.095626667	3.38645	4.32876	4.92224	4.647646667	-0.018249879	0.173766074	0.289524501	0.071424042	0.399355522	0.782323457	-0.090055645	0.190690389	0.343033489	1	0.659164701	0.18817922	0.954198143	0.0357567	1.17E-05	0.901981363	0.345154172	0.05758357	0.156675049	0.699707684	0.126150113	0.869169997	0.274540364	0.100348257	0.132849453	0.656173344	0.068493125	1	0.004017366	1	WAHR	WAHR	WAHR
AT2G43470.1	719	520	3	6	2	8	6	4	6	1	2	1	1	1	2	0	3	1	2	0	1	1	4	7	7	6	5	4	6	7	7	1	3	3	5	12	13	2	2	7	5	0.287238	0.73566	0.204815	0.924373	0.669085	0.467138	0.672015	0.120071	0.264135	0.126833	0.117883	0.102292	0.239534	0	0.384843	0.130052	0.245789	0	0.128198	0.138488	0.528013	0.669014	0.721022	0.646147	0.521495	0.405779	0.524715	0.67931	0.669393	0.0978349	0.334782	0.314026	0.450591	1.40456	1.31165	0.273935	0.203733	0.730369	0.541856	0.305847667	0.491986	0.621616	0.602746	0.170346333	0.119139	0.253561333	0.088895333	0.678727667	0.483996333	0.4821793	0.366466333	0.996715	0.192247389	0.312445619	-0.158051089	-0.222597376	-0.058954024	-0.262121323	0.184500918	0.182733372	0.065463306	1	0.587098325	0.835431025	0.528035828	1	0.215704852	0.752182327	0.697420174	1	0.295559199	0.585167573	0.362381597	0.356617438	0.612641816	0.028993498	-0.453610287	-0.62450292	-0.54717851	0.823442824	0.003658823	0.138896706	FALSCH	FALSCH	WAHR
AT2G43480.1	1052	853	0	3	1	0	0	1	1	2	1	0	0	0	0	1	0	0	0	1	0	0	0	3	1	0	2	0	1	0	1	0	1	0	0	1	0	0	1	0	0	0	0.224234	0.0624289	0	0	0.0711934	0.0682782	0.146394	0.08051	0	0	0	0	0.0720206	0	0	0	0.0803021	0	0	0	0.174788	0.0627921	0	0.127164	0	0.0533122	0	0.0582958	0	0.0680291	0	0	0.0713534	0	0	0.0620992	0	0	0	0.020699733	0.0955543	0.046490533	0.075634667	0.024006867	0	0.026767367	0.079193367	0.060158733	0.019431933	0.022676367	0.023784467	0.029558521	0.131660992	0.105188158	0.03422539	0	0.038109349	0.08428029	0.027765451	0.032349666	1	0.544712945	0.641266921	1	1	1	0.527025898	1	1	0.065559261	0.965472614	0.109953386	0.376563194	0.033912022	1	0.039628897	-0.071844037	-0.001562356	1	0.628086489	1	FALSCH	FALSCH	FALSCH
AT2G43490.1	2852	2653	296	267	315	321	305	253	277	279	233	269	242	257	304	337	240	253	267	229	259	220	236	310	272	256	252	269	292	269.68	259	263	213	222	315	231	240	208	282	282	289	5.55494	6.41657	6.32278	7.2699	6.66647	5.79125	6.08098	6.56612	6.03139	6.68732	5.59156	5.15275	7.13635	7.80366	6.03447	6.44916	6.43146	5.91254	6.50798	5.97176	6.10608	5.80717	5.49143	5.40364	5.15165	5.3487	5.0052	5.12961	4.85455	5.04331	4.65893	4.55474	5.56403	5.29955	4.74626	5.58402	5.6305	5.76712	6.13872	5.60459	5.845446667	6.66975	6.179566667	6.428276667	6.843856667	6.30503	6.13076	5.567413333	5.168516667	5.009156667	4.9259	5.209943333	0.051675676	0.215710548	0.169558545	0.248094168	0.145421193	0.110586843	-0.098545396	-0.136306469	-0.156434724	1	0.237202815	0.282006267	0.067278385	0.40777114	0.85575922	0.567322948	0.242156993	0.168902768	0.120427766	0.57883356	-0.008143748	1	-0.088888901	0.698633008	0.049130779	0.118730591	-0.067545823	1	0.935174643	0.799267892	WAHR	WAHR	FALSCH
AT2G43500.1	3239	3040	262	249	303	252	252	280	297	256	259	243	260	286	253	283	333	436	607	1318	745	1092	192	277	265	279	199	203	240	295	308	324	385	403	424	419	400	346	255	235	232	4.29094	5.22222	5.30767	4.98067	4.80685	5.59337	5.69002	5.25785	5.85093	5.27193	5.24269	5.00422	5.18306	5.71898	7.30695	9.69912	12.76	29.6973	16.3368	25.8682	4.33526	4.52842	4.66902	5.13942	3.55028	3.52253	3.59016	4.8969	5.03806	5.42211	7.34904	7.21572	6.53594	8.38889	6.90341	8.10632	4.44326	4.19413	4.30063	4.543473333	4.312673333	5.170186667	5.363413333	5.460236667	5.381576667	9.922023333	23.96743333	4.778953333	3.554323333	5.119023333	7.033566667	7.79954	-0.061352192	0.154523937	0.22079682	0.20312271	0.978378041	2.171185415	-0.283553479	0.142511202	0.535250446	1	0.445707727	0.12624953	0.07635326	6.57E-09	4.71E-32	0.01032524	0.32669881	3.62E-07	0.199010636	0.231389742	0.060018021	1	0.66663791	2.03E-10	0.021786184	2.111167394	-0.131387464	1	1.17E-23	0.321571676	WAHR	WAHR	WAHR
AT2G43510.1	491	292	411	105	224	105	103	113	175	367	86	153	87	75	109	86	137	82	175	99	79	116	394	93	112	124	106	86	118	115	179	195	94	163	141	414	312	319	299	144	243	70.0783	22.9264	40.8507	21.6056	20.4544	23.5009	34.9049	78.4739	20.2262	34.5578	18.2638	13.6622	23.2479	18.0934	31.297	18.9911	38.2993	23.2235	18.0355	28.6083	92.6192	15.8285	20.5442	23.7806	19.6882	15.5363	18.377	19.8741	30.4829	33.9742	18.6805	30.3846	22.6283	86.2942	56.0595	77.8088	54.2404	26.7564	46.8966	58.78656667	42.63113333	28.4609	26.28673333	44.4193	19.86836667	29.52913333	23.2891	20.0511	17.86716667	28.1104	23.8978	73.3875	-0.454463416	-1.02101986	-0.396515893	-1.518503677	-0.96963473	-1.299512331	-1.663943579	-1.038286701	-1.263803095	1	0.272792568	0.859042404	0.003236249	0.078892271	0.005446107	0.000616164	0.034564658	0.006979818	-1.131621674	0.097512475	-1.505925743	0.00613107	0.315238848	0.622649015	0.735105781	0.206413412	-1.579041943	0.905901758	0.807486182	6.89E-17	WAHR	WAHR	WAHR
AT2G43520.1	590	391	44	71	80	52	84	51	61	73	44	65	47	57	57	56	41	34	43	22	21	24	29	58	59	45	28	17	29	38	24	28	21	33	30	58	50	24	72	71	54	5.60274	11.5774	10.8955	7.99074	12.4576	7.92104	9.08624	11.657	7.72814	10.9641	7.36844	7.75428	9.079	8.79867	6.99475	5.8806	7.02793	3.85409	3.58036	4.4203	5.09107	7.37211	8.08219	6.44495	3.88387	2.29353	3.37285	4.90433	3.05226	3.64316	3.11664	4.59394	3.59551	9.02849	6.70919	4.37175	9.75417	9.85211	7.78278	6.149363333	9.129686667	10.15454667	9.821626667	10.11641333	8.41537	6.634426667	3.951583333	7.29975	3.183416667	3.866583333	3.768696667	6.703143333	0.502702872	0.641745204	0.636804706	0.397203018	0.094705045	-0.529924853	-0.773133075	-0.554905513	-0.584219756	0.301223919	0.053095104	0.028575391	0.137475125	1	0.026639539	0.00300729	0.027175742	0.012951081	0.598030698	0.059353782	0.215253109	0.755072889	0.107632498	0.864588792	0.038774007	-0.745177962	-0.691852253	1	0.004418288	0.038141687	WAHR	WAHR	WAHR
AT2G43530.1	501	302	650	1200	1436	766	1467	1082	656	1321	1150	911	857	660	1030	1090	1403	1440	1907	1961	1797	1695	521	2037	1092	1206	780	686	930	1272	905	728	937	1137	1035	1884	1245	1380	1170	1342	941	107.16	253.34	253.211	152.399	281.68	217.575	126.511	273.11	261.511	198.952	173.952	116.247	212.408	221.73	309.896	322.459	403.533	444.781	396.666	404.185	118.418	335.216	193.673	223.627	140.078	119.826	140.04	212.546	149.014	122.637	180.043	204.928	160.601	379.698	216.292	325.457	205.217	241.098	175.59	113.9416667	207.3016667	219.65	208.5886667	244.5243333	202.6966667	345.296	415.2106667	250.8386667	133.3146667	161.399	181.8573333	307.149	0.857772509	0.940857874	1.09496414	0.825520498	1.59110385	1.856412065	0.224714977	0.498640875	0.669816612	2.14E-12	1.82E-06	6.53E-21	1.62E-17	6.17E-33	4.14E-52	0.051281238	0.004193126	3.48E-09	0.866658833	0.000307653	1.131597934	2.30E-08	1.422726236	3.71E-20	0.228305307	0.724814131	-0.752909623	1	0.001965816	1.14E-05	WAHR	WAHR	WAHR
AT2G43535.1	567	368	276	275	324	242	242	224	207	253	220	221	192	237	233	185	274	191	215	112	155	128	222	303	218	226	113	103	155	244	189	146	128	204	185	281	230	266	265	318	241	37.341	47.6446	46.8848	39.5119	38.133	36.9649	32.7607	42.9254	41.0557	39.6079	31.9822	34.2566	39.4319	30.8837	49.667	35.0998	37.3359	20.8471	28.0781	25.0483	41.4088	40.92	31.7294	34.3909	16.6538	14.7646	19.154	33.4592	25.5388	20.1838	20.1839	30.1738	23.5581	46.4753	32.7912	51.4819	38.1446	46.8842	36.9051	37.6688	40.64463333	44.68043333	35.95286667	41.19633333	34.09926667	40.7009	24.65783333	35.6801	16.85746667	26.39393333	24.6386	43.5828	0.106960596	0.240406342	0.125947647	-0.139729106	0.108908526	-0.591770647	-1.114642566	-0.497313565	-0.592852509	1	0.301641528	0.608374973	0.622779859	0.792713443	8.60E-05	4.20E-15	0.004248423	0.000140179	-0.065483707	1	-0.076172422	1	0.205317233	0.240408949	0.191431353	-0.515598224	-0.798169742	1	0.011015301	4.87E-05	WAHR	WAHR	WAHR
AT2G43540.1	593	394	259	213	297	272	260	236	193	238	246	240	272	233	277	295	331	329	346	425	399	367	166	453	311	286	236	202	283	382	457	403	398	437	455	444	448	356	258	277	208	32.7287	34.4677	40.1416	41.4795	38.2658	36.3751	28.5294	37.7158	42.8783	40.1747	42.3182	31.456	43.7848	45.9972	56.0399	56.4702	56.1197	73.8871	67.5088	67.079	28.9201	57.1403	42.2783	40.6493	32.4862	27.0451	32.6637	48.9261	57.6775	52.0362	58.6179	60.3717	54.1167	68.5884	59.6567	64.3539	34.6863	38.1444	29.7498	31.03493333	34.1935	38.69626667	34.3901	40.25626667	44.0334	56.20993333	69.49163333	46.6893	30.73166667	52.87993333	57.7021	64.19966667	0.135663009	0.309357344	0.364967288	0.491349416	0.836619675	1.137806046	-0.013722689	0.750102078	0.873766127	1	0.158397162	0.019455974	1.89E-05	3.90E-10	3.55E-16	1	8.72E-10	3.85E-14	0.14369985	0.685103456	0.574019618	0.009115271	1.025218601	1.70E-19	0.221267437	0.563786427	-0.151452474	1	0.014095915	0.248854178	WAHR	WAHR	WAHR
AT2G43550.1	595	396	1091	1962	1714	1267	1676	1358	967	1594	1567	1204	1246	1090	1218	1435	1648	1351	1311	962	1000	947	790	2321	1391	1304	936	815	1139	1196	1064.43	757	725	715	763	1371	1191	972	1596	1961	1376	137.168	315.888	230.489	192.239	245.421	208.254	142.221	251.325	271.752	200.525	192.876	146.411	191.554	222.619	277.605	230.717	211.565	166.401	168.341	172.215	136.937	291.286	188.142	184.402	128.193	108.566	130.799	152.409	133.662	97.2518	106.24	98.2786	90.2912	210.72	157.795	174.82	213.487	268.677	195.813	140.172	225.9923333	246.2053333	198.632	241.2006667	202.3496667	239.9623333	168.9856667	221.2766667	122.5193333	127.7742667	98.26993333	181.1116667	0.685189598	0.808255896	0.778748863	0.526508653	0.771353672	0.267959129	-0.192717102	-0.132609649	-0.508025245	4.47E-08	1.57E-06	6.97E-12	3.38E-09	8.49E-09	0.101355117	0.080813232	0.415142777	9.09E-09	0.499889023	0.009248493	0.654902537	0.001037556	0.367369376	0.000688843	0.27885984	-0.386943408	-0.87539462	1	0.033797213	1.92E-15	WAHR	WAHR	WAHR
AT2G43560.1	921	722	3832	2548	2980	2890	3042	3040	3164	2665	2477	2484	2284	3593	2404	2430	2025	1540	2033	925	1094	840	2483	3321	3308	3014	2713	2749	3419	3016	2589.57	2683	2115	2285	2891	1863	2016	1521	3220	3413	3274	264.249	225.005	219.793	240.503	244.318	255.697	255.229	230.463	235.607	226.909	193.916	264.706	207.366	206.764	187.091	144.246	179.943	87.7567	101.01	83.7836	236.063	228.598	245.404	233.77	203.796	200.849	215.346	210.798	178.352	189.052	169.987	172.265	187.641	157.051	146.498	150.042	236.24	256.476	255.54	255.006	249.4186667	228.4336667	251.748	230.993	202.682	170.4266667	90.8501	235.924	206.6636667	192.734	176.631	151.197	-0.031835516	-0.158100518	-0.142096348	-0.329859132	-0.578586074	-1.478824426	-0.301928802	-0.402100456	-0.527294242	1	0.791796201	0.379801628	0.000182988	1.24E-05	2.67E-37	0.000232339	1.10E-05	1.23E-10	-0.018477947	1	-0.111753274	0.677235169	-0.750237701	1.69E-17	-0.123618401	-1.367071151	0.22294346	1	2.52E-21	0.166055305	WAHR	WAHR	WAHR
AT2G43570.1	1027	828	155	32	372	356	67	49	110	113	74	94	30	84	64	60	55	14	69	41	52	69	105	35	53	40	33	22	36	59	145	144	86	118	81	227	335	157	233	97	78	9.32022	2.46405	23.9247	25.8333	4.69221	3.59381	7.73737	8.52099	6.13762	7.48746	2.22098	5.39626	4.81381	4.45171	4.43096	1.14345	5.32543	3.39179	4.18656	6.00117	8.70456	2.10077	3.42846	2.70529	2.16156	1.4016	1.97719	3.59579	8.70811	8.84767	6.02715	7.75711	4.58427	16.6863	21.2271	13.5049	14.906	6.35607	5.30862	7.807013333	8.856896667	17.40735	5.34113	7.382023333	3.828833333	3.63328	4.526506667	2.74484	1.846783333	7.050523333	6.122843333	17.13943333	0.162480652	1.06355719	-0.071354312	-0.86697818	-0.92661898	-0.672285016	-1.629320155	-0.12957028	-0.306199591	1	0.201046228	1	0.001388863	0.015933353	0.003737151	7.84E-14	0.855330349	0.214732549	-0.473912896	0.297812096	-1.23374877	7.84E-06	1.042404632	4.40E-07	0.402558584	0.561463753	-1.348604224	1	0.087986998	6.63E-11	FALSCH	WAHR	WAHR
AT2G43580.1	981	782	0	0	2	0	1	0	0	2	0	1	0	0	2	3	1	2	1	7	20	19	2	0	0	0	2	0	0	2	4	0	1	5	1	3	0	1	0	0	1	0	0	0.136194	0	0.0741526	0	0	0.159685	0	0.0843394	0	0	0.159281	0.235679	0.0853019	0.172959	0.0817201	0.61315	1.70493	1.7497	0.175554	0	0	0	0.13871	0	0	0.129061	0.254355	0	0.0742056	0.348026	0.0599252	0.233495	0	0.0910782	0	0	0.0720627	0.058518	0.0240209	0.045398	0.024717533	0.081341467	0.131653333	0.113327	1.355926667	0	0.046236667	0.127805333	0.160718933	0.108191067	-0.047800642	-0.017993498	0.030776368	0.096386273	0.072831593	1.15424883	-0.016836565	0.091472268	0.132972865	1	1	1	0.814623611	0.982668822	2.65E-08	1	0.510387505	0.345056779	-0.046819521	1	-0.082045802	0.869169997	0.06616084	0.928600715	0.077595889	1.236294633	0.066812025	1	1.66E-09	1	FALSCH	FALSCH	WAHR
AT2G43590.1	1074	875	214	119	91	104	115	132	135	129	68	89	81	208	89	49	15	4	24	7	21	18	150	60	65	83	58	23	37	31	37	22	15	22	28	20	33	19	171	159	146	12.1767	8.67098	5.53819	7.14144	7.62119	9.16125	8.9858	9.205	5.33703	6.7084	5.67455	12.6444	6.33464	3.44028	1.14353	0.309152	1.75283	0.547981	1.59991	1.48143	11.7671	3.40787	3.97886	5.31194	3.59503	1.3866	1.92296	1.78783	2.10271	1.27912	0.994779	1.36856	1.49957	1.39119	1.97871	1.54656	10.352	9.85908	9.40291	12.19606667	9.87133	7.11687	8.589413333	7.083476667	5.149823333	1.068504	1.209773667	4.23289	2.30153	1.72322	1.287636333	1.63882	-0.279579521	-0.701112559	-0.707060143	-1.1014911	-2.673448319	-2.578137456	-1.998901311	-2.276722529	-2.528178342	0.379959476	0.001382168	0.000425028	3.20E-10	8.69E-36	4.33E-43	3.62E-24	8.72E-52	1.20E-64	-0.460593511	0.005375389	-1.334428134	4.57E-10	-2.322143122	5.53E-47	-0.246466633	-1.243709322	-0.20603522	1	2.21E-06	0.631932965	FALSCH	WAHR	WAHR
AT2G43600.1	822	623	2	2	3	4	2	1	4	1	1	3	2	3	1	0	1	1	0	0	0	0	3	0	0	1	0	2	1	1	0	1	0	1	1	0	0	0	6	3	1	0.159833	0.204678	0.256429	0.385774	0.186155	0.0974767	0.373941	0.10022	0.110233	0.317593	0.196787	0.25614	0.0999658	0	0.107072	0.10855	0	0	0	0	0.330538	0	0	0.0898867	0	0.169346	0.0729941	0.081	0	0.0816599	0	0.0873695	0.0752191	0	0	0	0.51015	0.261265	0.0904544	0.248837	0.2872898	0.282293667	0.2191909	0.176015333	0.0989176	0.071874	0	0.029962233	0.080780033	0.054219967	0.0541962	0	0.043751689	0.038141514	-0.086678316	-0.184501974	-0.220449861	-0.320585187	-0.208512259	-0.244409265	-0.24444179	1	1	1	0.520226307	0.261030064	0.020648603	0.506530681	0.148750891	0.210680558	-0.034661147	1	-0.277993749	0.176221679	-0.320585187	0.021775801	-0.052017169	-0.042591438	0.076143397	1	1	0.975332544	FALSCH	FALSCH	FALSCH
AT2G43610.1	1104	905	30	38	29	31	34	40	38	35	24	29	33	40	28	38	20	21	25	10	20	7	28	29	25	23	15	8	21	12	17	13	22	8	13	11	26	13	50	44	35	1.65043	2.6771	1.70641	2.05813	2.17853	2.68411	2.44549	2.41469	1.82122	2.11342	2.23522	2.35101	1.92686	2.57953	1.47417	1.56924	1.76533	0.75688	1.47321	0.557014	2.12372	1.59254	1.4796	1.42319	0.89893	0.466309	1.05523	0.669123	0.934086	0.730789	1.41064	0.48116	0.673148	0.739789	1.50731	1.02309	2.92655	2.63786	2.1794	2.04172	2.58127	2.147213333	2.436043333	2.116443333	2.247203333	1.602913333	0.929034667	1.498443333	0.806823	0.777999333	0.854982667	1.090063	0.235583936	0.04918762	0.035013126	0.094310372	-0.224760078	-0.657008284	-0.751432171	-0.774632571	-0.713481648	1	1	1	0.897235423	0.430926366	0.002132575	0.000174845	3.03E-05	0.000401105	0.175860876	0.733945394	-0.283857858	0.409189008	-0.541340925	0.018277597	-0.140847751	-0.373150427	-0.172140724	1	0.133924399	0.872614595	FALSCH	FALSCH	WAHR
AT2G43620.1	1036	837	415	15	23	17	23	17	24	36	12	24	11	72	21	15	10	13	9	13	20	11	55	31	29	33	80	7	18	54	74	46	21	21	35	39	33	21	39	50	79	24.6858	1.1426	1.46331	1.22035	1.59344	1.23342	1.67	2.68546	0.984588	1.89114	0.805604	4.57563	1.56255	1.10096	0.796966	1.05036	0.687152	1.06388	1.5929	0.946421	4.5105	1.84067	1.85578	2.20786	5.18379	0.441169	0.977964	3.25568	4.39635	2.79595	1.45592	1.36566	1.95956	2.83598	2.06855	1.78696	2.46816	3.2411	5.31887	11.25731	3.676043333	1.27542	1.498953333	1.853729333	1.156371333	0.844826	1.201067	1.968103333	2.200974333	3.48266	1.593713333	2.230496667	-1.390282194	-2.429437629	-2.102721987	-2.506964858	-2.732085743	-2.477367432	-1.937059385	-1.451215415	-2.240551457	0.093560142	1.29E-05	0.000229067	3.23E-07	1.36E-08	1.87E-07	0.00863359	0.002451783	7.17E-07	-2.294246533	1.12E-05	-2.046029174	9.25E-05	-1.923814507	7.10E-05	0.191524546	-0.431338258	-0.31673695	1	0.066312324	0.334652614	FALSCH	FALSCH	WAHR
AT2G43630.1	1128	929	1270.42	900.375	1034.08	948.956	974.377	942.591	983.188	816.328	794.11	813.005	773.176	1163.03	836.759	790.088	563.479	518.034	662.82	455.701	483.797	462.639	966.786	761.739	782.496	833.079	960.092	1032.66	1076.81	642.566	509.84	578.609	490.736	538.126	691.238	426.684	415.044	369.883	1159.58	1131.61	1076.83	68.0859	61.7926	59.2751	61.3749	60.8197	61.6164	61.6385	54.8645	58.7035	57.7185	51.0173	66.5915	56.095	52.2475	40.4601	37.7105	45.5948	33.6001	34.7161	35.8627	71.4336	40.7503	45.1149	50.2174	56.0506	58.6376	52.7109	34.904	27.2901	31.6859	30.6532	31.5295	34.868	27.9547	23.4399	28.3577	66.1178	66.0888	65.3206	68.70366667	65.8424	60.8142	61.3582	57.0955	53.11993333	41.25513333	34.7263	45.36086667	55.7997	31.29333333	32.35023333	26.5841	-0.060471014	-0.173296256	-0.26280813	-0.365074487	-0.722107932	-0.96424804	-0.295351239	-1.109998185	-1.063537694	1	0.716514597	0.027650469	3.80E-05	1.97E-09	2.92E-20	0.000663959	5.24E-30	7.17E-35	-0.160655265	0.279727997	-0.588327013	8.66E-05	-1.337397639	4.63E-43	-0.102152866	-0.375921028	0.273859945	1	0.010792275	0.133121602	WAHR	WAHR	WAHR
AT2G43640.1	746	547	366.578	260.625	337.923	282.044	316.623	322.409	313.812	296.672	281.89	238.995	281.824	376.971	277.241	298.912	231.521	171.966	239.18	188.299	190.203	162.361	316.214	325.261	277.504	305.921	348.908	308.336	415.187	211.434	189.16	218.391	210.264	245.874	250.762	196.316	223.956	129.117	315.424	355.391	299.168	33.3659	30.378	32.8977	30.9807	33.5651	35.7939	33.4129	33.8634	35.3908	28.8163	31.5823	36.6576	31.5653	33.5708	28.2337	21.2605	27.943	23.5796	23.18	21.3753	39.6809	29.5519	27.1728	31.3188	34.5945	29.7352	34.5169	19.5057	17.196	20.3116	22.3059	24.4666	21.4828	21.844	21.4809	16.8119	30.5451	35.2506	30.8209	36.56813333	32.20553333	31.4188	34.2573	32.69016667	32.23946667	25.8124	22.71163333	29.34783333	32.94886667	19.00443333	22.75176667	20.0456	-0.178085763	-0.212678744	-0.157181868	-0.1766122	-0.486609072	-0.66391439	-0.146146021	-0.909189672	-0.661474608	0.949014002	0.710600978	0.597660822	0.293853236	0.00213039	2.18E-07	0.375059415	4.49E-14	5.37E-09	-0.091587436	0.926861156	-0.307915914	0.173707776	-0.835990793	2.06E-09	-0.065594432	-0.355998476	0.174516185	1	0.042217906	0.839583757	WAHR	WAHR	WAHR
AT2G43650.1	2355	2156	1168	905	797	779	942	957	933	918	660	713	730	1132	731	677	499	427	617	458	453	442	839	712	638	768	1051	1028	1180	500	391	411	368	346	529	395	361	301	1183	1140	1143	26.9723	26.7626	19.6854	21.7095	25.3358	26.9558	25.2037	26.585	21.023	21.8111	20.7553	27.9281	21.1158	19.2906	15.4389	13.3936	18.2882	14.551	14.0066	14.7635	26.7117	16.4124	15.8499	19.9478	26.4385	25.1523	24.8891	11.7029	9.01809	9.69818	9.90473	8.73525	11.498	11.151	8.78487	9.94349	29.065	28.6882	29.8755	27.20403333	29.20956667	22.71916667	25.83176667	23.1397	20.38723333	15.7069	14.44036667	17.40336667	25.4933	10.13972333	10.04599333	9.959786667	0.099103999	-0.249848167	-0.224493744	-0.399151624	-0.755457428	-0.869194478	-0.090273934	-1.340188088	-1.352378329	0.970835704	0.368990617	0.118915057	5.29E-06	4.32E-09	3.58E-18	0.41610017	9.35E-44	1.73E-47	-0.071959443	0.894957787	-0.615931777	4.27E-05	-1.363681774	6.18E-45	-0.152534301	-0.2532627	0.011303445	1	0.087222658	1	WAHR	WAHR	WAHR
AT2G43660.2	463	264	1	4	3	3	1	1	3	1	0	0	3	2	2	4	2	4	4	7	11	1	1	3	9	0	1	4	4	2	2	1	0	6	5	10	15	4	2	1	1	0.188591	0.966018	0.605135	0.682775	0.219649	0.23003	0.661833	0.236504	0	0	0.696581	0.402967	0.471809	0.930811	0.505349	1.02465	0.968259	1.81623	2.77762	0.27278	0.260006	0.564752	1.82596	0	0.205437	0.799261	0.68902	0.382296	0.376715	0.192705	0	1.23707	0.887528	2.30547	2.98102	1.07914	0.401292	0.205515	0.213459	0.283854667	0.273422	0.751309333	0.370504	0.078834667	0.699733667	0.832752667	1.62221	0.796904	0.564572667	0.317238667	0.708199333	2.121876667	-0.011771304	0.447952032	-0.251008111	0.404826809	0.513530207	1.030301331	0.285286769	0.03703487	0.411994438	1	0.660342706	0.806456732	0.575952736	0.284702106	0.016649498	0.721929669	1	0.349291208	0.094224641	1	0.485031437	0.407275967	1.281931646	0.000336552	-0.345232753	0.545269894	-0.869937207	1	0.527848229	0.096053021	FALSCH	FALSCH	WAHR
AT2G43670.1	555	356	2	4	1	3	1	0	0	1	2	2	4	3	4	3	3	0	4	4	9	3	1	0	2	4	0	2	6	1	1	3	0	1	2	5	7	1	2	4	1	0.279708	0.716373	0.149584	0.506328	0.162886	0	0	0.175385	0.385815	0.370525	0.688755	0.448244	0.699761	0.517698	0.56213	0	0.718035	0.769637	1.6853	0.60686	0.192814	0	0.300908	0.629207	0	0.296355	0.766438	0.14175	0.139681	0.428715	0	0.152897	0.263267	0.854838	1.03163	0.200065	0.297588	0.609618	0.158295	0.306922	0.355167	0.457428333	0.054295333	0.310575	0.635404667	0.426721667	1.020599	0.310038333	0.354264333	0.236715333	0.138721333	0.695511	0.052297608	0.157251903	0.004026876	0.323474622	0.126530872	0.628609998	0.05133632	-0.079659581	-0.198758305	1	1	1	0.67248964	1	0.053863514	1	1	0.735532367	-0.309893983	0.504180032	0.003435987	1	0.375547104	0.335405647	0.31392086	0.625174011	-0.574305409	1	0.08780853	0.070486718	FALSCH	FALSCH	FALSCH
AT2G43680.1	2505	2306	1887	1738	2117	1970	1961	1920	2039	1802	1673	1953	2064	2015	2009	1900	2194	2372	2458	3421	3159	3160	1358	2270	2136	2101	1897	2009	2433	2911	3293	3216	2931	3180	3898	3840	4130	2941	1781	1795	1691	40.7415	48.0529	48.8873	51.3295	49.3119	50.5628	51.4978	48.7908	49.8236	55.8573	54.8662	46.4793	54.2576	50.6174	63.4662	69.5625	68.1174	101.618	91.3217	98.6835	40.423	48.9223	49.613	51.0212	44.6161	45.9572	47.9798	63.7024	71.0099	70.9502	73.7565	75.0613	79.2134	101.353	93.9654	90.8358	40.9109	42.2331	41.324	42.54793333	41.48933333	49.42323333	50.4575	51.49056667	53.24706667	67.0487	97.20773333	49.85216667	46.18436667	68.55416667	76.0104	95.38473333	-0.035503546	0.211484378	0.269453918	0.316940874	0.643963347	1.173232379	0.115704685	0.675532688	0.822449036	1	0.161208952	0.017980549	0.000386159	3.72E-08	5.74E-22	0.34191707	9.79E-13	5.91E-21	0.240777113	0.023944057	0.22370499	0.194274466	1.146200398	5.15E-38	0.028676805	0.949527389	-0.323751362	1	9.88E-10	7.81E-05	WAHR	WAHR	WAHR
AT2G43690.1	1995	1796	26	22	24	26	24	22	26	16	17	23	25	29	17	18	19	15	23	23	23	28	17	26	24	13	39	39	39	18	21	22	21	15	22	18	13	20	25	26	42	0.720762	0.78099	0.711606	0.869816	0.774887	0.743884	0.843137	0.556232	0.650042	0.844615	0.853273	0.858885	0.589498	0.615704	0.705688	0.564813	0.818384	0.877197	0.8537	1.12271	0.649726	0.719461	0.715746	0.405341	1.17772	1.14549	0.987493	0.505754	0.581433	0.62318	0.67851	0.454604	0.574027	0.61	0.379764	0.793131	0.737341	0.785443	1.31783	0.743124333	0.946871333	0.787470667	0.787302667	0.683629667	0.686158333	0.696295	0.951202333	0.613516	1.103567667	0.570122333	0.569047	0.594298333	0.159482064	0.036244089	-0.050100641	-0.047935463	-0.039288389	0.162687911	0.271162749	-0.150798509	-0.151786909	1	1	1	1	1	0.507780763	0.094838336	0.344143093	0.280352621	0.036108487	1	-0.111467593	0.817693765	-0.128753858	0.523555547	-0.086209129	0.274155504	-0.023033051	1	0.244236026	1	FALSCH	FALSCH	FALSCH
AT2G43700.1	3207	3008	31	29	35	33	25	29	34	24	20	31	21	29	30	30	26	38	35	56	38	49	23	22	39	43	53	26	46	47	43	45	38	32	63	51	50	37	32	19	33	0.513108	0.61468	0.619619	0.659169	0.481943	0.585476	0.658313	0.498168	0.456616	0.679706	0.427953	0.512819	0.621131	0.612702	0.576582	0.854329	0.743577	1.27522	0.84215	1.1731	0.524853	0.363484	0.694449	0.800524	0.955611	0.455962	0.695434	0.788485	0.710848	0.761082	0.733077	0.579056	0.981474	1.03194	0.872106	0.876083	0.563517	0.342707	0.618235	0.516926667	0.508153	0.631156	0.575244	0.54483	0.553928667	0.724829333	1.096823333	0.619485667	0.702335667	0.753471667	0.764535667	0.926709667	-0.008368547	0.104743422	0.026296744	0.034768936	0.185302276	0.467053971	0.166364193	0.209062777	0.218137249	1	0.701895508	1	1	0.197318621	0.00028704	0.324114405	0.059590321	0.070420612	0.054423972	1	0.094384357	0.833116753	0.344987848	0.001163937	-0.028127228	0.372669614	-0.126850599	1	0.061974972	0.616521589	FALSCH	FALSCH	WAHR
AT2G43710.2	1745	1546	3249	2472	2721	2603	2788	2756	2876	2727	2351	2291	2392	3198	2496	2471	2016	2244	2433	2502	2482	2340	2606	2425	2489	2217	3005	3677	3658	2283	2405	2303	2300	2179	2642	2000	2129	1814	3129	2843	2885	104.632	101.946	93.7246	101.164	104.572	108.258	108.345	110.133	104.434	97.7356	94.8432	110.03	100.548	98.1904	86.9854	98.1596	100.57	110.855	107.023	108.999	115.705	77.9548	86.2321	80.3045	105.419	125.463	107.599	74.5194	77.3556	75.7847	86.33	76.7177	80.0828	78.738	72.2509	83.5697	107.209	99.7734	105.161	110.1223333	104.0478	98.94486667	107.0583333	104.1008667	97.86053333	95.23833333	108.959	81.49713333	112.827	75.88656667	81.0435	78.1862	-0.08110285	-0.152944423	-0.080374232	-0.168682204	-0.207465235	-0.015183107	0.03469401	-0.531345335	-0.437687854	1	0.784980069	0.81911531	0.094675746	0.111189732	0.671534363	1	3.11E-11	1.75E-08	-0.040338463	1	-0.429732905	0.001854051	-0.488827863	3.37E-08	-0.04003577	0.414549798	0.051140009	1	0.026666098	1	WAHR	WAHR	WAHR
AT2G43720.1	509	310	29	38	53	28	47	41	52	36	36	39	33	56	35	40	38	68	71	112	61	94	31	44	41	35	66	64	70	50	51	65	64	80	68	71	64	58	44	33	39	4.65759	7.8154	9.10435	5.42696	8.79163	8.03177	9.76951	7.25075	7.97516	8.29736	6.52539	9.60882	7.03147	7.92691	8.17687	14.8343	14.6363	24.7475	13.1175	21.8365	6.86417	7.05393	7.08396	6.32251	11.5469	10.8906	10.2686	8.1392	8.18078	10.6672	11.9801	14.0468	10.2793	13.9399	10.8317	13.3256	7.51841	5.77563	7.08958	7.043526667	6.79454	7.448903333	8.864303333	7.84109	7.161256667	12.54915667	19.9005	6.820133333	10.90203333	8.995726667	12.10206667	12.69906667	-0.045364303	0.070935905	0.136396061	0.020963128	0.752302966	1.377637364	0.565307972	0.313483265	0.703894303	1	1	0.991774699	1	0.029175831	1.25E-05	0.046722316	0.374687501	0.008211046	0.294388978	0.645289131	-0.040634981	1	0.768177512	0.003058792	-0.157992917	1.418272345	-0.064283209	1	5.87E-06	1	WAHR	WAHR	WAHR
AT2G43730.1	1047	848	0	0	0	0	1	0	0	0	0	0	0	0	0	0	0	1	0	0	0	0	0	0	0	0	0	0	0	0	0	0	0	0	0	0	0	2	0	0	0	0	0	0	0	0.0683813	0	0	0	0	0	0	0	0	0	0	0.0797487	0	0	0	0	0	0	0	0	0	0	0	0	0	0	0	0	0	0	0	0.167979	0	0	0	0	0	0	0.022793767	0	0	0.0265829	0	0	0	0	0	0.055993	0	0	0	0	0.037850135	0	0	0	0	1	1	1	1	1	1	1	1	1	0.032515273	1	0	1	0.078600271	0.71345784	-0.032515273	0	-0.078600271	1	1	0.975332544	FALSCH	FALSCH	FALSCH
AT2G43740.1	1589	1390	0	0	0	0	1	0	0	0	0	0	0	0	0	0	0	0	0	0	0	0	0	0	0	0	0	0	0	0	0	0	0	0	0	0	0	0	0	0	0	0	0	0	0	0.0417175	0	0	0	0	0	0	0	0	0	0	0	0	0	0	0	0	0	0	0	0	0	0	0	0	0	0	0	0	0	0	0	0	0	0	0	0	0	0.013905833	0	0	0	0	0	0	0	0	0	0	0	0	0	0	0	0	0	0	1	1	1	1	1	1	1	1	1	0.019923668	1	0	1	0	1	-0.019923668	0	0	1	1	1	FALSCH	FALSCH	FALSCH
AT2G43745.1	1227	1028	8.21491	10.7236	33.3052	17.4996	16.7348	3.64193	9.64658	3.62248	14.9115	17.3622	10.6456	10.6122	9.34772	5.85057	8.36217	2.29905	8.4015	4.796	5.72739	4.5352	13.7269	5.71705	5.67051	9.14853	7.88837	5.63532	4.54293	7.81159	4.57743	7.85797	4.47104	2.24637	8.08405	3.48349	3.49643	6.85886	7.99556	12.8122	5.68068	0.397864	0.665083	1.72526	1.02281	0.943973	0.215143	0.546527	0.220017	0.996158	1.11391	0.634791	0.549106	0.566307	0.349632	0.542614	0.151243	0.522275	0.319567	0.371405	0.317702	0.916576	0.276388	0.295449	0.498358	0.416176	0.289174	0.200964	0.38346	0.221419	0.388879	0.252383	0.118942	0.368512	0.206246	0.178447	0.475204	0.411994	0.676205	0.311404	0.621182	0.466534333	1.137717667	0.568547667	0.776695	0.51691	0.405377333	0.336224667	0.356731667	0.302104667	0.331252667	0.246612333	0.286632333	-0.144635216	0.399025263	0.132149977	-0.095910571	-0.206088527	-0.278883466	-0.316200641	-0.284261647	-0.379033171	1	0.277038417	0.979646757	0.98722183	0.537659135	0.128167078	0.118529076	0.151048208	0.031652154	-0.04761669	1	-0.256910648	0.404137966	-0.333446213	0.093909695	0.179766667	-0.021972818	-0.045586958	1	1	1	FALSCH	FALSCH	FALSCH
AT2G43750.1	1578	1379	4596.79	3716.28	3532.28	3471.29	4049.03	3800.36	3869.35	3422.14	3057.86	3211.64	3639.16	4418.39	3755.65	4098.15	3200.41	2791.7	3213.36	2313.2	2696.27	2301.46	3532.27	4837.28	4666.33	4293.85	3824.91	3990.36	4472.46	4702.19	4364.42	4572.14	3826.53	3739.75	4500.73	2759.52	3453.27	2626.14	4708	4478.19	4694.32	165.964	171.82	136.404	151.247	170.263	167.359	163.42	154.944	152.283	153.603	161.768	170.429	169.614	182.57	154.813	136.907	148.912	114.901	130.342	120.187	175.824	174.332	181.245	174.368	150.432	152.644	147.488	172.072	157.38	168.676	161.022	147.614	152.945	121.796	131.384	135.636	180.845	176.192	191.834	170.739	182.957	153.157	167.014	153.61	171.3173333	146.8773333	121.81	176.6483333	150.188	166.0426667	153.8603333	129.6053333	0.099150879	-0.155817295	-0.151584062	0.004850133	-0.215816764	-0.483789657	-0.183874061	-0.040001048	-0.149250044	0.893217444	0.761430488	0.247937354	1	0.084029805	8.54E-07	0.015953134	0.701026585	0.03462694	-0.031636244	1	0.048806457	1	-0.395003885	8.37E-06	-0.119947818	-0.532596114	0.245753841	1	6.40E-05	0.090109386	WAHR	WAHR	WAHR
AT2G43760.1	1180	981	481	446	614	486	470	460	427	460	415	447	368	440	430	410	348	319	389	431	368	362	411	388	403	429	382	426	432	463	431	428	420	494	543	414	453	321	428	466	448	24.4119	28.9864	33.3299	29.7665	27.7819	28.4759	25.3507	29.2773	29.0521	30.0522	22.995	23.8576	27.2985	25.6756	23.6633	21.9908	25.3406	30.0943	25.0071	26.574	28.7581	19.6564	22.0034	24.489	21.1192	22.9073	20.0258	23.8169	21.8471	22.1958	24.8441	27.4098	25.9386	25.6859	24.2274	23.3054	23.1105	25.773	25.7351	25.67586667	24.87286667	30.69426667	27.20283333	29.46053333	25.32303333	23.6649	27.22513333	22.0496	21.35076667	22.61993333	26.06416667	24.40623333	-0.044095232	0.248686744	0.191406059	-0.019209396	-0.113075705	0.081445253	-0.255210824	-0.17553025	0.020848823	1	0.197025682	0.18830235	1	0.571074559	1	0.039015045	0.131182412	1	0.080304964	0.825053977	-0.210793429	0.432318837	-0.070352642	0.881156181	0.111101095	0.292238682	0.091201466	1	0.293679673	1	WAHR	WAHR	FALSCH
AT2G43770.1	1388	1189	547	396	408	407	430	401	386	397	321	388	402	553	388	351	330	309	347	337	371	339	478	447	435	416	493	538	582	424	381	347	380	379	415	348	435	305	515	533	519	22.905	21.2345	18.2731	20.5671	20.971	20.481	18.9076	20.8473	18.5405	21.5222	20.7252	24.7393	20.3231	18.1356	18.5139	17.575	18.6502	19.4144	20.8006	20.5322	27.5952	18.6838	19.5957	19.5927	22.4879	23.8689	22.2596	17.9952	15.9342	14.8472	18.5458	17.3502	16.3562	17.814	19.1948	18.27	22.9435	24.3216	24.5982	25.07983333	23.95443333	20.0249	20.11986667	20.30333333	19.72796667	18.24636667	20.24906667	19.29073333	22.87213333	16.25886667	17.4174	18.42626667	-0.063638506	-0.310835711	-0.291855463	-0.331356049	-0.438348531	-0.295535175	-0.127607151	-0.595596919	-0.501865241	1	0.217745245	0.060690401	0.007466939	0.000654048	0.005229875	0.355935658	4.72E-08	5.41E-07	-0.304333923	0.034572296	-0.362113643	0.051010138	-0.424925979	0.000329857	0.01247846	0.066578468	-0.076939262	1	1	0.633302977	WAHR	WAHR	WAHR
AT2G43780.1	661	462	273	195	295	239	238	248	204	200	181	181	197	273	187	164	115	144	163	170	159	170	158	194	179	188	266	244	307	130	137	105	115	109	177	148	149	98	241	259	193	29.4202	26.9105	34.0028	31.0825	29.8723	32.5986	25.7169	27.029	26.9052	25.8389	26.1384	31.4314	25.2081	21.8076	16.6043	21.0785	22.5466	25.2048	22.9424	26.4987	23.4749	20.8689	20.7522	22.7876	31.2265	27.86	30.2184	14.1995	14.7457	11.5623	14.4444	12.842	17.9534	19.4977	16.9208	15.1079	27.6318	30.4162	23.5414	28.10883333	27.19646667	30.66526667	29.39593333	26.59103333	24.3847	20.07646667	24.88196667	21.46956667	29.7683	13.5025	15.07993333	17.17546667	-0.04594263	0.121444211	-0.077257529	-0.197497808	-0.465823989	-0.169509772	0.079987716	-1.005155399	-0.856195593	1	0.768519434	1	0.384917548	0.012324035	0.217609618	0.886923463	6.33E-11	2.72E-08	0.0624213	1	-0.373484716	0.135000935	-0.679464611	3.72E-05	-0.139678829	0.203974944	-0.176730982	1	0.681432302	0.574900093	WAHR	WAHR	WAHR
AT2G43790.1	1653	1454	677	659	684	632	664	682	683	631	543	633	592	662	589	633	578	634	741	871	779	762	575	730	716	721	711	721	807	911	840	833	870	886	1157	799	854	661	623	687	634	23.1819	28.8968	25.0511	26.1164	26.4812	28.4845	27.3582	27.0961	25.6469	28.7129	24.9581	24.2179	25.2285	26.7451	26.5173	29.4879	32.5679	41.0326	35.7155	37.7405	27.1451	24.9516	26.3756	27.7686	26.5209	26.1579	25.2397	31.6175	28.7277	29.1459	34.7215	33.1679	37.2894	33.4462	30.8156	32.3786	22.6965	25.6354	24.5721	24.8483	24.30133333	26.6881	27.4413	27.15196667	25.6439	29.52436667	38.16286667	26.36526667	25.97283333	29.83036667	35.0596	32.21346667	-0.030855986	0.099196657	0.123166311	0.043735872	0.239891962	0.599416972	0.061437676	0.254282648	0.480313993	1	0.643619113	0.437065462	0.834727818	0.11624565	8.53E-06	0.807351533	0.019486781	1.34E-06	0.137918009	0.380595073	0.082276515	0.883339769	0.361698912	9.47E-05	-0.014751698	0.517140457	0.118615081	1	0.00546744	0.872614595	WAHR	WAHR	WAHR
AT2G43795.2	774	575	3	0	0	0	1	0	0	1	1	0	0	0	0	0	0	0	0	0	1	0	0	0	1	0	0	0	0	0	0	0	0	0	0	0	0	0	1	0	0	0.259763	0	0	0	0.100848	0	0	0.108586	0.119435	0	0	0	0	0	0	0	0	0	0.115935	0	0	0	0.0931507	0	0	0	0	0	0	0	0	0	0	0	0	0	0.0921228	0	0	0.086587667	0.0307076	0	0.033616	0.076007	0	0	0.038645	0.031050233	0	0	0	0	-0.076169462	-0.119804577	-0.014117113	-0.119804577	-0.119804577	-0.065101939	-0.119804577	-0.119804577	-0.119804577	1	0.746487885	1	0.548912005	0.480803503	0.865632684	0.539018012	0.44115353	0.419980975	-0.072104269	1	-0.075689954	0.996826237	-0.119804577	0.423780939	0.057987156	0.010588014	0	1	1	1	FALSCH	FALSCH	FALSCH
AT2G43800.1	2861	2662	661	743	656	704	693	603	634	695	639	600	685	726	645	570	657	588	717	566	576	503	436	595	533	465	410	429	468	447	377	282	289	231	344	305	327	228	742	715	685	12.3628	17.7955	13.1229	15.89	15.0959	13.7562	13.8711	16.3012	16.4851	14.8655	15.7738	14.5068	15.0901	13.1544	16.4635	14.9379	17.2126	14.5641	14.4244	13.6075	11.2426	11.1083	10.7244	9.78202	8.35332	8.50124	7.99491	8.47369	7.04238	5.38937	6.2999	4.72337	6.05573	6.97358	6.44491	6.10025	14.7649	14.5729	14.5011	12.70406667	14.61296667	15.6028	14.24106667	15.88393333	14.67276667	16.20466667	14.19866667	10.53824	8.283156667	6.96848	5.693	6.506246667	0.188140619	0.276822492	0.301046963	0.193655802	0.328195866	0.149340691	-0.561916704	-0.782227616	-1.033879155	0.534004257	0.123809595	0.016833047	0.140799765	0.021439387	0.631682465	3.15E-08	9.75E-09	1.80E-19	0.1533598	0.398326957	-0.248180897	0.226914474	-0.86844047	4.86E-14	0.147687163	0.397521588	-0.165438686	1	0.042320548	0.279059378	WAHR	WAHR	WAHR
AT2G43810.1	842	643	391	373	483	406	338	393	366	350	278	313	317	410	323	286	259	211	327	262	223	224	337	294	292	288	332	326	400	252	203	214	209	233	299	217	225	172	389	414	342	30.2754	36.9851	40.001	37.9381	30.4817	37.1168	33.1513	33.9859	29.6915	32.1048	30.2206	33.9169	31.2846	27.325	26.8692	22.1917	32.4992	27.9104	23.1195	25.0873	35.9755	22.7236	24.3235	25.0822	28.0034	26.7448	28.2895	19.7771	15.699	16.9317	18.8616	19.7239	21.7909	20.5406	18.359	19.0519	32.046	34.9331	29.9732	33.38926667	32.31743333	38.30806667	33.58326667	31.9274	29.61006667	27.1867	25.3724	24.0431	27.67923333	17.46926667	20.12546667	19.31716667	-0.045681087	0.192867056	-0.062669753	-0.167952165	-0.286943769	-0.382929483	-0.261951894	-0.896831767	-0.70297514	1	0.335783279	1	0.340096984	0.110190288	0.002245441	0.031574927	1.06E-13	2.35E-10	0.008115798	1	-0.457545192	0.018382393	-0.759259127	8.09E-10	-0.070785551	0.074615709	0.056283986	1	1	1	WAHR	WAHR	WAHR
AT2G43820.1	1595	1396	372	260	346	207	263	258	317	208	192	207	194	358	240.896	188	176	192	181	197	209	194	410	283	257	327	339	438	351	648	612	644	515	624	786	532	618	414	471	407	376	13.2673	11.8745	13.1985	8.90934	10.9246	11.2234	13.2253	9.30294	9.44528	9.77962	8.51865	13.6408	10.7469	8.27329	8.40993	9.30112	8.28569	9.66622	9.98032	10.0077	20.1598	10.0749	9.86056	13.1173	13.1704	16.5509	11.434	23.4241	21.7998	23.4692	21.4075	24.3303	26.3848	23.1948	23.2263	21.122	17.8719	15.8182	15.1782	15.6893	16.28943333	11.32744667	11.7911	9.50928	9.179613333	8.66558	9.884746667	11.01758667	13.71843333	22.8977	24.04086667	22.51436667	0.05096714	-0.437049434	-0.667259613	-0.713240682	-0.787995233	-0.616615615	-0.181299329	0.51794833	0.58536105	1	0.260364467	0.000223989	2.66E-05	3.70E-06	5.13E-05	0.495756723	0.000422847	0.000140497	-0.383783108	0.096646239	-0.473776237	0.054775665	0.49461903	0.00050838	-0.283476505	-0.142839377	0.09074202	0.480094091	0.43532593	1	WAHR	WAHR	WAHR
AT2G43840.2	1402	1203	37	25	28	19	28	23	29	27	14	26	15	37	24.104	28	21	7	23	16	15	10	27	7	10	19	10	22	24	14	13	7	14	8	20	12	8	6	37	25	41	1.5313	1.32496	1.23944	0.948961	1.34966	1.16105	1.40399	1.40133	0.799211	1.42543	0.764329	1.63599	1.24785	1.42987	1.16444	0.393507	1.22179	0.911025	0.831207	0.59862	1.54059	0.289183	0.445234	0.884446	0.450835	0.964695	0.907238	0.587267	0.537358	0.296026	0.675314	0.36197	0.779077	0.607127	0.3489	0.355228	1.62919	1.12751	1.92059	1.569293333	1.559096667	1.171120333	1.3049	1.208657	1.147349667	0.926579	0.780284	0.539621	0.774256	0.473550333	0.605453667	0.437085	-0.005736966	-0.242931922	-0.218202222	-0.258814477	-0.415330265	-0.529264205	-0.534157425	-0.80207527	-0.678390581	1	0.666041825	0.567497574	0.276113687	0.077850536	0.001695608	0.003226634	1.26E-07	9.18E-06	-0.156667451	0.804364646	-0.738796356	0.000735774	-0.838226214	4.16E-07	-0.061534771	0.209532151	0.159835633	1	0.591704057	0.83104908	FALSCH	FALSCH	WAHR
AT2G43850.1	1835	1636	193	185	269	251	208	216	228	208	144	164	205	233	210	210	205	191	278	393	285	332	145	306	269	305	251	278	315	335	338	363	310	442	451	388	417	301	221	244	191	5.87352	7.20971	8.75596	9.2183	7.37247	8.01788	8.11676	7.9382	6.04475	6.61147	7.68113	7.57558	7.99421	7.88572	8.35864	7.89532	10.8592	16.4545	11.613	14.6141	6.08376	9.29562	8.80689	10.44	8.32096	8.96384	8.75594	10.3332	10.2735	11.2881	10.9957	14.7057	12.9184	14.4349	13.373	13.104	7.15556	8.09196	6.57912	6.510953333	7.275546667	8.394656667	7.835703333	6.864806667	7.853686667	9.03772	14.2272	9.51417	8.680246667	10.6316	12.87326667	13.6373	0.139858582	0.322844404	0.066415267	0.237282283	0.418363668	1.019582742	0.366047775	0.630981623	0.885239592	1	0.148142696	0.963091583	0.09592329	0.018908726	9.97E-10	0.006278254	3.58E-07	1.25E-10	0.234348945	0.230930645	0.485267027	0.01579482	0.962581519	1.51E-16	-0.167933678	0.534315715	-0.077341927	1	0.017493837	0.746242925	WAHR	WAHR	WAHR
AT2G43860.1	1218	1019	0	0	0	0	0	0	0	0	0	0	0	0	0	0	0	0	0	0	0	0	0	0	0	0	0	0	0	0	0	0	0	0	0	0	0	0	0	0	0	0	0	0	0	0	0	0	0	0	0	0	0	0	0	0	0	0	0	0	0	0	0	0	0	0	0	0	0	0	0	0	0	0	0	0	0	0	0	0	0	0	0	0	0	0	0	0	0	0	0	0	0	0	0	0	0	0	0	0	0	0	1	1	1	1	1	1	1	1	1	0	1	0	1	0	1	0	0	0	1	1	1	FALSCH	FALSCH	FALSCH
AT2G43865.1	460	261	0	0	4	0	3	2	1	1	3	0	2	2	2	0	1	1	1	4	2	2	2	2	0	1	1	1	0	3	3	1	3	2	2	3	1	3	1	0	1	0	0	0.81612	0	0.666521	0.465349	0.223147	0.239222	0.789368	0	0.469725	0.407599	0.477232	0	0.255579	0.259107	0.244847	1.04977	0.510826	0.551831	0.52599	0.380829	0	0.214557	0.207799	0.202112	0	0.580035	0.571567	0.19492	0.666998	0.417097	0.359092	0.699592	0.201019	0.818657	0.202952	0	0.215912	0.311196333	0.139621333	0.27204	0.451672333	0.342863333	0.315652333	0.253177667	0.704142333	0.198462	0.136637	0.448840667	0.481062333	0.573089333	-0.202329191	-0.043739687	0.03442876	0.004894576	-0.065292761	0.378162112	-0.206112141	0.144015221	0.175748635	1	1	1	1	1	0.446671759	1	0.806081152	0.784625468	0.146832125	1	-0.129699559	1	0.262716876	0.783150301	-0.112403364	0.507861672	-0.086968241	1	0.320054616	1	FALSCH	FALSCH	FALSCH
AT2G43870.1	1155	956	10	5	4	9	12	9	6	17	13	10	11	17	30	15	5	5	9	1	0	4	4	8	7	7	12	1	5	3	4	3	0	3	1	0	1	3	8	11	7	0.520795	0.333458	0.222811	0.565647	0.727875	0.571707	0.365531	1.11028	0.933865	0.689889	0.705325	0.945877	1.95435	0.963915	0.348881	0.353697	0.601617	0.0716503	0	0.301314	0.287204	0.415884	0.392188	0.410038	0.68078	0.0551791	0.237842	0.158357	0.20806	0.159647	0	0.170809	0.0490183	0	0.0548806	0.223504	0.443268	0.624284	0.412627	0.584625333	0.493393	0.373972	0.555037667	0.911344667	1.207863333	0.434731667	0.124321433	0.406036667	0.324600367	0.175354667	0.073275767	0.092794867	-0.085547898	-0.205789168	0.270446187	0.4785091	-0.143360832	-0.495087224	-0.258584609	-0.431045612	-0.562120963	1	0.784980069	0.447781786	0.101563128	0.663285747	0.004990226	0.386023643	0.007349142	0.000186813	-0.027192246	1	-0.172507554	0.658053308	-0.53611916	0.001901472	0.297638432	-0.32257967	-0.026001803	1	0.052044904	1	FALSCH	FALSCH	WAHR
AT2G43871.1	126	5.35093	0	0	0	0	0	0	0	0	0	0	0	0	0	0	0	0	0	0	0	0	0	0	0	0	0	0	0	0	0	0	0	0	0	0	0	0	0	0	0	0	0	0	0	0	0	0	0	0	0	0	0	0	0	0	0	0	0	0	0	0	0	0	0	0	0	0	0	0	0	0	0	0	0	0	0	0	0	0	0	0	0	0	0	0	0	0	0	0	0	0	0	0	0	0	0	0	0	0	0	0	1	1	1	1	1	1	1	1	1	0	1	0	1	0	1	0	0	0	1	1	1	FALSCH	FALSCH	FALSCH
AT2G43880.1	1185	986	0	1	0	0	0	0	0	0	0	0	1	3	1	1	0	0	0	1	0	0	0	0	0	0	0	0	1	0	0	0	0	0	0	0	0	1	0	0	0	0	0.0646625	0	0	0	0	0	0	0	0	0.0621695	0.161841	0.063163	0.0623058	0	0	0	0.0694702	0	0	0	0	0	0	0	0	0.046121	0	0	0	0	0	0	0	0	0.0722344	0	0	0	0.053947	0	0.021554167	0	0	0.0625461	0	0.023156733	0	0.015373667	0	0	0.024078133	-0.07580232	-0.045036617	-0.07580232	0.011723116	-0.07580232	-0.042775157	-0.05379157	-0.07580232	-0.07580232	1	1	0.655450869	1	0.482772156	0.865866205	0.959938297	0.440808916	0.420335488	-0.07580232	0.720285735	-0.07580232	0.592795216	-0.041476528	0.865024076	0	0.033027163	-0.034325792	1	1	1	FALSCH	FALSCH	FALSCH
AT2G43890.1	1179	980	0	0	0	0	0	0	1	0	0	0	0	0	0	0	0	0	0	0	0	0	0	0	0	0	0	0	0	0	0	0	0	0	0	0	0	0	0	0	0	0	0	0	0	0	0	0.0594299	0	0	0	0	0	0	0	0	0	0	0	0	0	0	0	0	0	0	0	0	0	0	0	0	0	0	0	0	0	0	0	0	0	0	0	0.019809967	0	0	0	0	0	0	0	0	0	0	0	0	0	0	0	0	0	0	1	1	1	1	1	1	1	1	1	0.028300343	1	0	1	0	1	-0.028300343	0	0	1	1	1	FALSCH	FALSCH	FALSCH
AT2G43900.1	4212	4013	624	492	559	553	509	508	544	491	482	469	494	502	503	509	425	416	445	389	391	351	416	506	517	550	536	546	640	555	527	495	430	451	522	370	493	327	477	501	532	7.74177	7.81673	7.41784	8.27974	7.35499	7.68747	7.89516	7.63932	8.24853	7.70799	7.54592	6.65393	7.80618	7.79209	7.06456	7.01042	7.08641	6.63982	6.49518	6.29876	7.11561	6.26645	6.90041	7.67498	7.24401	7.17722	7.25248	6.97906	6.53022	6.27528	6.21789	6.11724	6.09561	5.61173	6.44547	5.80363	6.29628	6.77354	7.47068	7.170436667	6.846833333	7.838103333	7.645873333	7.86528	7.71473	7.053796667	6.47792	6.94728	7.22457	6.594853333	6.14358	5.95361	-0.058302627	0.113323614	0.117753013	0.093042783	-0.020744136	-0.127776148	0.009527068	-0.10539108	-0.193765924	1	0.551748326	0.444909128	0.431581019	1	0.140605412	1	0.296441967	0.020156999	0.081598515	0.726786906	-0.03995201	1	-0.23265103	0.054505517	0.036154498	-0.087824138	0.038885107	1	0.510926418	1	WAHR	WAHR	FALSCH
AT2G43910.2	923	724	2402.93	1599	1640	1658	1859	1768.91	1879	1577	1396	1429	1647.89	2232	1551	1593	1662	1754.78	1626.89	1616	1749	1582	1767	1849	2052	1988	2115	2552	2609.92	2529	2886.92	2686	2470	2415	2855	2052	2319	1758	1876	1835	1803	165.244	140.812	120.626	137.596	148.893	148.373	151.154	135.999	132.418	130.176	139.522	163.983	133.418	135.171	153.129	163.909	143.601	152.89	161.04	157.357	167.527	126.923	151.807	153.766	158.436	185.941	163.932	176.272	198.282	188.74	197.971	181.563	184.792	172.505	168.05	172.942	137.255	137.513	140.338	165.5846667	138.3686667	133.0113333	149.4733333	132.8643333	136.037	153.5463333	157.0956667	144.1653333	169.4363333	187.7646667	188.1086667	171.1656667	-0.257349367	-0.313900599	-0.315483992	-0.28169014	-0.108216187	-0.075457789	0.032977306	0.18033313	0.182959869	0.010194177	0.104796058	0.001053965	0.001501626	0.479853218	0.297536357	1	0.087115643	0.075809596	-0.146747776	0.290435975	-0.198558646	0.315973106	0.047541855	0.560734763	-0.168736216	0.123100857	0.135418013	0.716631152	0.945010046	0.700046779	WAHR	WAHR	WAHR
AT2G43920.1	1095	896	232.072	220	222	204	205	216.09	215	177	213	184	252.11	200	196	200	280	275.225	237.105	267	256	237	175	226	227	238	235	279	292.083	316	318.082	332	298	354	355	280	292	240	189	237	202	12.8956	15.6547	13.1941	13.6799	13.2672	14.6459	13.9753	12.3341	16.3256	13.544	17.2479	11.8731	13.6235	13.7128	20.8456	20.773	16.911	20.4117	19.0465	19.0483	13.4066	12.5355	13.5697	14.8748	14.2247	16.4259	14.8243	17.7972	17.6529	18.8507	19.2998	21.5052	18.5668	19.0201	17.0983	19.0776	11.1735	14.3512	12.7046	12.7251	12.7431	14.17623333	13.9628	14.0679	14.8614	19.50986667	19.50216667	13.66	15.1583	18.10026667	19.7906	18.39866667	0.001890806	0.144997105	0.134661703	0.208703455	0.579501452	0.578959721	0.235458761	0.47677612	0.599114733	1	0.58106477	0.646020662	0.215991372	0.00013557	0.000149212	0.113214393	6.64E-05	1.03E-06	0.124563512	0.661193008	0.095068443	0.924616325	0.499140834	1.19E-05	0.010098191	0.483891278	0.099973899	1	0.031737078	1	WAHR	WAHR	WAHR
AT2G43930.1	652	453	62	57	62	55	51	66	60	55	50	56.4998	54.989	57	59.5452	51	61	57	60	66	74.8201	58	39	57	47	46	47	58	59	76	65	60	70	76	82	69	56	45	52	63	52	6.81425	8.02243	7.28833	7.295	6.52838	8.84779	7.71408	7.58065	7.58002	8.22595	7.44101	6.69299	8.18631	6.91636	8.98249	8.50935	8.46425	9.97979	11.0104	9.22034	5.90955	6.25341	5.55717	5.68648	5.62708	6.75402	5.92283	8.4662	7.13512	6.7383	8.96692	9.13195	8.48265	9.27075	6.48585	7.07515	6.08051	7.54553	6.46878	6.472263333	6.698273333	7.535253333	7.69675	7.79554	7.51456	8.65203	10.07017667	5.832353333	6.10131	7.44654	8.860506667	7.610583333	0.042989597	0.191888676	0.235226856	0.18838668	0.369287101	0.567061042	-0.073460111	0.176815185	0.400116481	1	0.712732603	0.515492765	0.541132103	0.13373185	0.012307711	0.964695997	0.562998084	0.045476471	0.218931064	0.663156853	-0.129162713	0.930330334	0.204565679	0.424358231	0.016295792	0.696223755	0.195550801	1	0.011695944	0.881369256	WAHR	WAHR	FALSCH
AT2G43940.1	842	643	109	116	139	107	121	89	103	113	80	98	120	114	95	120	120	137	159	184	171	179	96	130	141	133	154	146	173	204	173	210	174	227	194	184	220	174	110	115	114	8.43996	11.5021	11.5117	9.99847	10.9121	8.40558	9.32948	10.9726	8.54433	10.052	11.44	9.43056	9.20137	11.465	12.449	14.4088	15.8024	19.6012	17.7284	20.0474	10.2482	10.0478	11.7452	11.5831	12.9895	11.9777	12.2352	16.01	13.3789	16.6152	15.703	19.216	14.1386	17.4169	17.951	19.2734	9.06184	9.70363	9.99106	9.372906667	9.58551	11.00409	9.549053333	9.85631	10.70212333	14.22006667	19.12566667	11.12536667	12.4008	15.3347	16.35253333	18.21376667	0.02927056	0.210705822	0.065713604	0.17395011	0.553154459	0.956216355	0.36949891	0.65511974	0.742326082	1	0.496261129	1	0.433440663	0.00265517	1.12E-08	0.020398969	1.75E-05	6.16E-06	0.024293319	1	0.225208156	0.521999182	0.889320154	5.11E-11	0.041420284	0.731008199	-0.146994072	1	0.001176107	0.539814631	WAHR	WAHR	WAHR
AT2G43945.1	1227	1028	1851	1488	1429	1502	1587	1582	1605	1504	1271	1264	1336	1794	1370	1460	1202	1079	1231	864	973	870	1502	1726	1742	1638	1233	1309	1465	1807	1664	1716	1516	1413	1791	1079	1154	940	1771	1712	1764	89.6475	92.2867	74.0242	87.7884	89.5194	93.4549	90.9312	91.3475	84.9085	81.0945	79.6651	92.8267	82.9979	87.25	77.9968	70.9819	76.5245	57.57	63.0962	60.9457	100.292	83.4426	90.763	89.2286	65.0509	67.1706	64.8067	88.703	80.4909	84.9222	85.5755	74.8165	81.6429	63.884	58.8965	65.1262	91.2557	90.3562	96.6992	94.2554	92.77036667	84.69976667	91.30183333	85.7835	83.30433333	75.16773333	60.5373	87.8114	65.67606667	84.70536667	80.6783	62.63556667	-0.022668807	-0.152509605	-0.134380109	-0.176194092	-0.322620918	-0.630339735	-0.514631881	-0.152415336	-0.221848042	1	0.803693681	0.448208628	0.111223098	0.006901149	8.50E-10	3.26E-11	0.088127629	0.00618964	-0.045441577	1	-0.101056005	0.760285332	-0.581967551	3.24E-10	-0.088938532	-0.52928373	0.360119509	1	9.35E-05	0.002512407	WAHR	WAHR	WAHR
AT2G43950.1	1346	1147	713	584	579	578	628	597	609	580	499	475	554	661	562	519	487	500	585	593	525	568	584	576	536	548	669	687	740	569	521	508	507	491	667	545	458	383	731	650	679	30.9493	32.4622	26.8813	30.2778	31.749	31.6082	30.9232	31.5723	29.8769	27.3129	29.6074	30.6536	30.5149	27.7977	28.3225	29.4799	32.5933	35.4134	30.5126	35.6617	34.9492	24.9574	25.0297	26.7547	31.6334	31.5956	29.3389	25.0335	22.5871	22.5319	25.65	23.3005	27.2507	28.9199	20.9498	23.7824	33.7589	30.7466	33.3598	32.18403333	32.62176667	29.87376667	31.4268	29.58736667	29.30666667	30.1319	33.86256667	25.5806	30.85596667	23.38416667	25.4004	24.5507	0.018906285	-0.104107743	-0.117553341	-0.130854065	-0.09209562	0.07118954	-0.058925632	-0.44454458	-0.32992946	1	1	0.667323338	0.422085579	0.635725198	1	0.793942959	4.55E-06	0.000354535	-0.033302588	1	-0.320115578	0.076441907	-0.377126432	0.004260661	-0.084250753	0.391305117	0.047196972	1	0.067506354	1	WAHR	WAHR	WAHR
AT2G43960.1	1481	1282	0	1	0	0	0	0	1	0	0	1	0	0	0	0	0	0	0	0	0	0	0	0	0	0	0	3	1	1	0	0	1	0	1	0	0	0	0	0	0	0	0.0497326	0	0	0	0	0.04543	0	0	0.0514457	0	0	0	0	0	0	0	0	0	0	0	0	0	0	0	0.123443	0.0354722	0.0393627	0	0	0.0452643	0	0.0365534	0	0	0	0	0	0	0	0	0.016577533	0.015143333	0.017148567	0	0	0	0	0.052971733	0.0131209	0.027272567	0	0	0.023720252	0.024530417	0	0	0	0.074466708	0.018806347	0.038819023	1	1	1	1	1	1	0.33009657	1	0.720323784	0.021683443	1	0	1	0	1	0.002846974	0	0.038819023	1	1	0.975332544	FALSCH	FALSCH	FALSCH
AT2G43970.1	2125	1926	8697	8430	11395	10631	8656	8098	8392	8698	8208	7968	8939	8145	9539	10147	7972	9619	9532	13918	14301	13926	5975	12321	10996	10852	11612	11867	14132	13251	15299	14495	14768	16638	18359	15132	15784	12458	8840	8199	8309	224.822	279.062	315.06	331.649	260.612	255.335	253.77	281.972	292.671	272.854	284.503	224.946	308.451	323.658	276.106	337.748	316.274	494.99	494.987	520.699	212.946	317.929	305.796	315.527	326.99	325.026	333.675	347.189	394.996	382.877	444.948	470.211	446.692	478.194	429.97	460.695	243.126	230.968	243.114	220.9046667	239.0693333	308.5903333	256.5723333	282.499	305.5373333	310.0426667	503.5586667	313.084	328.5636667	375.0206667	453.9503333	456.2863333	0.113511116	0.480420418	0.353403638	0.466122783	0.487172485	1.185082018	0.570617191	0.760871949	1.035769048	0.717656461	0.000233851	2.16E-05	1.77E-10	9.18E-05	9.08E-26	1.32E-17	2.14E-18	2.29E-39	0.215037629	0.015648681	0.501210444	7.54E-05	1.043157795	3.29E-42	0.138366009	0.683871574	-0.007388747	0.909809233	2.05E-05	0.946426323	WAHR	WAHR	WAHR
AT2G43980.1	1691	1492	255	241	248	270	248	280	306	256	242	236	265	290	263	263	251	270	318	412	345	338	192	267	300	299	306	309	306	357	349	309	317	312	373	292	320	289	279	274	264	8.50934	10.2986	8.85151	10.8732	9.63865	11.3967	11.9449	10.7131	11.139	10.4323	10.8876	10.3389	10.9781	10.8291	11.222	12.2381	13.6205	18.9149	15.4147	16.3142	8.83324	8.89371	10.7698	11.2224	11.1234	10.925	9.32671	12.0746	11.6317	10.5363	12.3292	11.3824	11.7154	11.9118	11.2527	13.7959	9.90536	9.9639	9.97132	9.22716	9.94686	10.00777	10.99341667	10.76146667	10.89826667	12.3602	16.88126667	10.29530333	10.45837	11.4142	11.809	12.32013333	0.09811153	0.106116655	0.201662401	0.218345842	0.385536029	0.806043361	0.163996254	0.279585718	0.324752273	1	0.739998549	0.242508277	0.085330853	0.011217301	6.70E-08	0.355935658	0.037429192	0.010432215	0.229837134	0.229433472	0.143317439	0.723106485	0.381202948	0.001397342	-0.028174733	0.662725923	-0.056450675	1	0.001172569	0.813167937	WAHR	WAHR	WAHR
AT2G43990.1	1999	1800	49	57	57	42	70	66	62	52	46	62	51	65	42	46	33	34	55	25	42	48	44	48	61	53	46	64	64	53	37	29	36	37	44	33	44	53	68	68	57	1.35534	2.01898	1.68631	1.40197	2.25506	2.22669	2.00609	1.80374	1.75503	2.27173	1.73681	1.92081	1.45317	1.56997	1.22294	1.2774	1.95266	0.951356	1.55547	1.92037	1.67791	1.32528	1.81514	1.64887	1.38602	1.8756	1.6169	1.48586	1.02215	0.819639	1.16058	1.11886	1.1455	1.11585	1.2825	2.09713	2.00111	2.04967	1.78451	1.651353333	1.945096667	1.70242	2.162613333	1.9435	1.58665	1.484333333	1.475732	1.59643	1.626173333	1.109216333	1.141646667	1.498493333	0.151586044	0.027522966	0.150803683	-0.035644088	-0.093870185	-0.098873794	-0.013766804	-0.33002187	-0.308008463	1	1	0.658266	1	0.852936116	0.605721129	1	0.054172489	0.023885725	0.254388236	0.249137205	-0.030199613	1	-0.085670576	0.903707526	-0.103584553	-0.068674181	-0.222337888	1	0.846405943	0.437979766	FALSCH	WAHR	FALSCH
AT2G44000.1	1248	1049	4	12	7	9	7	12	10	2	5	4	8	6	4	7	7	4	13	16	7	11	1	7	8	5	15	10	11	5	5	7	8	9	9	4	12	8	10	12	9	0.189849	0.729348	0.355351	0.515499	0.386951	0.694696	0.555208	0.119041	0.327336	0.251491	0.467486	0.304242	0.237478	0.409947	0.445131	0.257872	0.79196	1.04477	0.444843	0.755152	0.0654353	0.331637	0.408478	0.266918	0.775531	0.502872	0.476862	0.240529	0.237018	0.339484	0.442546	0.466998	0.402053	0.232086	0.600182	0.54317	0.504963	0.620659	0.483487	0.186508767	0.536369667	0.533399333	0.545618333	0.232622667	0.371637	0.498321	0.748255	0.335677667	0.585088333	0.272343667	0.437199	0.458479333	0.372802625	0.370010698	0.055008466	0.209175967	0.33662398	0.559192871	0.417840481	0.100765643	0.276537077	0.212374819	0.125792769	1	0.325387719	0.104311844	0.001546291	0.011882427	0.710788109	0.07998045	0.381461352	0.063861845	0.17084913	0.578177601	0.297742183	0.075702131	-0.326452886	0.388343741	-0.021205107	0.873564755	0.089268968	1	FALSCH	FALSCH	WAHR
AT2G44010.1	755	556	1	2	0	1	0	0	1	4	1	1	0	0	0	1	0	2	1	5	2	0	0	1	0	2	1	1	2	0	0	0	0	0	1	1	2	2	1	1	1	0.0895468	0.229342	0	0.108065	0	0	0.104751	0.449187	0.123516	0.118621	0	0	0	0.110492	0	0.243262	0.114937	0.615986	0.239794	0	0	0.0893852	0	0.201437	0.0975457	0.0948764	0.16358	0	0	0	0	0	0.0842832	0.109468	0.188726	0.256198	0.0952708	0.0975827	0.101354	0.029848933	0.098069167	0.112469	0.034917	0.230441333	0.036830667	0.119399667	0.28526	0.096940733	0.118667367	0	0.0280944	0.184797333	0.092536205	0.111332408	0.256743146	0.009747568	0.120292497	0.31962751	0.119348391	-0.042432727	-0.002459987	1	1	0.447339522	1	0.91519696	0.161634985	0.697752803	1	1	0.007082342	1	0.091052854	0.992086258	0.202207572	0.369472512	0.249660804	0.228574657	-0.204667559	1	0.474968471	0.67780122	FALSCH	FALSCH	FALSCH
AT2G44020.1	1827	1628	151	139	112	138	116	124	125	124	105	126	110	139	117	109	97	92	135	148	114	112	117	153	116	137	150	144	162	119	102	120	90	109	114	111	90	100	139	147	140	4.61793	5.44364	3.66352	5.09314	4.13178	4.62547	4.47184	4.75564	4.42929	5.1045	4.14183	4.54155	4.4758	4.11318	3.9745	3.82167	5.29926	6.22706	4.66804	4.95428	4.93309	4.67065	3.81643	4.71248	4.99712	4.66596	4.52518	3.68864	3.11553	3.74994	3.20798	3.64435	3.28145	4.14985	2.90045	4.37489	4.52267	4.89903	4.84609	4.697523333	4.75593	4.733433333	4.409696667	4.763143333	4.243603333	4.365143333	5.283126667	4.399853333	4.72942	3.518036667	3.377926667	3.808396667	0.014714119	0.009064394	0.016520973	-0.119776375	-0.086718214	0.141147737	0.008054172	-0.334638949	-0.380087139	1	1	1	0.644839037	0.821363708	0.749148456	1	0.010435111	0.001735039	-0.074787227	1	-0.077414705	1	-0.244779012	0.170586265	0.0913082	0.218562442	-0.135308127	1	0.599728576	0.711217721	WAHR	WAHR	WAHR
AT2G44030.1	1143	944	0	0	0	0	0	0	0	0	0	0	0	0	0	0	0	0	0	0	0	0	0	0	0	0	0	0	0	0	1	0	0	0	0	0	0	0	0	0	0	0	0	0	0	0	0	0	0	0	0	0	0	0	0	0	0	0	0	0	0	0	0	0	0	0	0	0	0	0.0526762	0	0	0	0	0	0	0	0	0	0	0	0	0	0	0	0	0	0	0	0	0.017558733	0	0	0	0	0	0	0	0	0	0.025112069	0	1	1	1	1	1	1	1	1	1	0	1	0	1	0	1	0	0	0	1	1	1	FALSCH	FALSCH	FALSCH
AT2G44040.1	1366	1167	996	691	674	623	674	648	697	578.772	490	518	538	902	564	462	265	203	317	59	111	87	640	498	510	506	654	869.781	871	288	231	234	195	177	243	155	151	115	861	852	893	42.4926	37.7517	30.7556	32.0758	33.4906	33.7204	34.7851	30.9656	28.8353	29.2749	28.2596	41.113	30.0987	24.3207	15.1475	11.7637	17.359	3.46304	6.34068	5.36865	37.6441	21.208	23.4074	24.2808	30.3942	39.3162	33.9409	12.4536	9.843	10.201	9.69633	8.25563	9.75779	8.08397	6.78865	7.01856	39.0811	39.611	43.1219	40.41656667	40.60466667	33.5277	33.9987	29.69193333	27.55966667	14.75673333	5.057456667	22.9654	34.55043333	10.83253333	9.236583333	7.29706	0.006537397	-0.262453728	-0.432348436	-0.536228821	-1.394239495	-2.773423878	-0.220340817	-1.807448976	-2.016473696	1	0.332685325	5.05E-05	3.06E-07	6.49E-23	2.78E-74	0.067476969	1.25E-64	2.99E-92	-0.242906627	0.060635022	-0.789254943	1.61E-07	-2.319535838	2.51E-96	-0.189441809	-1.984168936	0.303062143	0.73757492	2.42E-23	0.201216314	WAHR	WAHR	WAHR
AT2G44050.1	980	781	1505	1199	1293	1250	1274	1226	1213	1182	995	1040	1089	1445	1157	1064	942	689	874	633	692	624	1094	1144	1110	1098	1291	1415	1426	951	871	962	796	798	1001	660	704	644	1478	1317	1406	95.9423	97.8808	88.1622	96.1655	94.5914	95.3297	90.4567	94.4949	87.4925	87.8253	85.4735	98.4148	92.2618	83.6944	80.4572	59.6606	71.5148	55.5173	59.0662	57.5374	96.151	72.7973	76.1247	78.729	89.6517	95.5737	83.0318	61.4473	55.4566	62.6644	59.1433	55.616	60.0619	51.4348	47.2932	58.7295	100.244	91.4918	101.45	96.83603333	97.7286	94.0695	93.45926667	89.93756667	87.14323333	70.5442	57.37363333	75.88366667	89.41906667	59.8561	58.27373333	52.48583333	0.013102157	-0.04138334	-0.105489512	-0.150516093	-0.451531098	-0.745049044	-0.113738887	-0.684964032	-0.722972984	1	1	0.616646	0.186732752	0.000831314	2.04E-13	0.305627904	8.54E-16	2.72E-20	-0.050673577	1	-0.347688771	0.021292466	-0.871209094	1.05E-19	-0.054815935	-0.397360273	0.148236109	1	0.003746287	0.70543529	WAHR	WAHR	WAHR
AT2G44060.1	1222	1023	2878	2351	2594	2459	2664	2565	2628	2624	2158	2358	2518	2940	2679	2772	2491	2869	2594	2458	3013	2499	2556	3778	3425	3231	2629	2414	3208	3129	3159	2920	2788	2717	3317	2639	2908	2247	2858	2677	2649	140.068	146.523	135.03	144.425	151.005	152.265	149.617	160.151	144.869	152.022	150.881	152.868	163.094	166.465	162.429	189.659	162.043	164.582	196.339	175.917	171.503	183.538	179.324	176.866	139.379	124.479	142.605	154.349	153.554	145.213	158.147	144.565	151.945	157.01	149.141	156.44	147.986	141.978	145.923	154.813	145.2956667	141.9926667	150.9623333	152.3473333	160.1466667	171.377	178.946	179.9093333	135.4876667	151.0386667	151.5523333	154.197	-0.09092857	-0.123874447	-0.023012529	0.048558739	0.145751683	0.207748426	-0.191045015	-0.035377329	-0.030511361	1	0.977512789	1	0.789791901	0.441061274	0.346598524	0.081578569	0.813900086	0.720323784	-0.036101838	1	0.215451233	0.225655435	-0.005714937	1	0.013089309	-0.007702807	-0.024796424	1	0.869789034	0.79970942	WAHR	WAHR	FALSCH
AT2G44065.1	974	775	414	288	333	336	317	307	332	304	293	305	282	435	291	256	240	230	237	230	204	246	284	326	349	323	342	360	379	322	298	263	260	283	306	240	268	180	398	357	345	26.5964	23.693	22.8811	26.0494	23.7187	24.0561	24.9498	24.4914	25.9636	25.9559	22.305	29.856	23.3847	20.2929	20.6574	20.0699	19.5426	20.3283	17.5474	22.8586	25.1538	20.9053	24.12	23.3391	23.9336	24.5038	22.2389	20.9666	19.1206	17.2644	19.4677	19.8762	18.5027	18.8484	18.143	16.5421	27.203	24.9927	25.0862	27.20206667	25.76063333	24.20783333	24.24153333	25.4703	21.9942	20.08996667	20.24476667	22.78813333	23.55876667	19.1172	19.2822	17.8445	-0.075688628	-0.161928767	-0.091426343	-0.294530883	-0.419244073	-0.40869339	-0.199562777	-0.48737137	-0.475586739	1	0.860415577	0.896382336	0.028827074	0.002118143	0.001512015	0.125265705	2.87E-05	6.71E-06	-0.160001337	0.504077457	-0.245558821	0.305962508	-0.581657372	5.16E-06	0.068574994	-0.163134569	0.106070633	1	0.359230177	1	WAHR	WAHR	WAHR
AT2G44070.1	1076	877	0	1	0	0	1.02475	2.04014	0	0	0	0	3.05634	1.01631	2.04073	3.08944	0	0	1.01273	0	0	0	0	13.5413	3.01891	4	0	1.01984	0	1.01866	0	0	0	2.04675	1.00575	14.2001	2.05785	0	1.01858	0	0	0	0.0726992	0	0	0.0677565	0.14127	0	0	0	0	0.213627	0.0616409	0.144919	0.216414	0	0	0.0737955	0	0	0	0	0.767362	0.184376	0.255414	0	0.0613432	0	0.0586144	0	0	0	0.127032	0.0537412	0.9855	0.123109	0	0.0615223	0	0	0.020546967	0.020507433	0.024233067	0.0696755	0	0.191653333	0.0245985	0	0.402384	0.020447733	0.019538133	0.060257733	0.369536333	-5.59E-05	0.005201463	-0.029342578	0.223622021	0.005716107	-0.029342578	-0.000140288	-0.001426841	0.055072427	1	1	1	0.094780639	1	1	1	1	0.864113584	0.067830624	1	0.458538863	0.003267157	0.424344962	0.026251886	-0.097173203	-0.487881441	-0.369272535	1	0.000473309	0.277188631	FALSCH	FALSCH	WAHR
AT2G44080.1	924	725	25	31	43	55	45	30	58	33	43	43	105	23	123	107	36	33	57	95	75	104	18	88	62	57	32	62	29	56	45	62	57	54	87	98	79	62	33	30	34	1.71683	2.72617	3.15839	4.55811	3.59921	2.51288	4.6593	2.84196	4.07314	3.91172	8.87781	1.68746	10.5659	9.06674	3.3123	3.07819	5.02426	8.97556	6.89616	10.3303	1.70421	6.03233	4.58044	4.40271	2.39384	4.51114	1.81901	3.89783	3.08646	4.35062	4.56226	4.05419	5.62338	8.2272	5.71697	6.09081	2.41107	2.24507	2.64276	1.702833333	2.432966667	3.48089	3.590463333	3.60894	9.503483333	3.804916667	8.734006667	5.00516	2.907996667	3.778303333	4.74661	6.678326667	0.344983296	0.729312758	0.769962434	1.958323399	0.830038857	1.84856121	0.531956684	0.822025888	1.08823859	0.693710555	0.011661171	0.001642615	1.17E-31	0.000507348	4.41E-18	0.103674122	3.91E-05	5.70E-09	0.764167225	0.004546348	1.151730133	2.64E-06	1.506319387	5.24E-14	0.005795209	0.696831077	-0.418080797	1	0.013556344	0.09006614	FALSCH	WAHR	WAHR
AT2G44090.1	2536	2337	969	823	991	905.557	893	875	945	895	836	867	898	957	981	910	879	1006	951	941	1036	930	686	963	922	936	942	946	1083	1066	1077	1020	916	929	1158	846	917	705	886	919	820	20.6438	22.4528	22.5813	23.2819	22.1578	22.7373	23.5507	23.9115	24.5667	24.468	23.5544	21.782	26.1427	23.9215	25.0897	29.1111	26.005	27.5808	29.5519	28.6577	20.149	20.479	21.1313	22.4285	21.8613	21.3533	21.0739	23.0182	22.9162	22.2044	22.7447	21.6374	23.2202	22.0331	20.5867	21.4858	20.0821	21.3356	19.773	20.85826667	20.3969	22.772	22.81526667	24.3154	24.53953333	26.73526667	28.5968	21.34626667	21.4295	22.71293333	22.5341	21.36853333	-0.030777209	0.121084284	0.211836278	0.224553162	0.343542595	0.437262199	0.037218458	0.117495136	0.10657368	1	0.480896977	0.040809624	0.009055085	0.007078285	0.000814008	0.978872967	0.351038977	0.495269457	0.123707701	0.377114959	0.031854823	1	0.033291663	0.744859516	0.088128577	0.405407376	0.073282018	1	0.031431708	1	WAHR	WAHR	WAHR
AT2G44100.1	3084	2885	2048	1845	1691	1767	2040	1884	2000	1902	1537	1728	2043	2080	2125.38	2008	1789	1983	2110	2496.41	2572	2367.42	1603	2481	2377	2175	2026.35	2086	2365	2820	2741	2725	2650	2769	3106	2416.4	2713	2048	2087	1983	2068	35.3434	40.7737	31.2128	36.8003	41.0032	39.6574	40.3753	41.163	36.587	39.5035	43.4087	38.3496	45.8809	42.7586	41.3647	46.4833	46.7382	59.2715	59.4304	59.0944	38.1395	42.7387	44.1303	42.2179	38.0937	38.1418	37.2787	49.3261	47.2443	48.0527	53.302	52.2427	50.4512	50.9786	49.338	50.5598	38.3188	37.2927	40.3945	37.2775	38.66866667	36.26226667	40.3453	39.0845	44.01606667	44.86206667	59.26543333	43.02896667	37.83806667	48.2077	51.99863333	50.29213333	0.0515033	-0.038781171	0.066547872	0.233943398	0.260804761	0.654834141	0.020974779	0.362387479	0.469458551	1	1	0.692895009	0.002943698	0.04503826	3.88E-08	1	2.30E-05	1.99E-08	0.111226731	0.39097966	0.201956379	0.228294268	0.42224097	6.19E-08	-0.044678859	0.452877762	0.047217581	1	0.010046392	1	WAHR	WAHR	WAHR
AT2G44110.2	1639	1440	0	0	0	0	0	0	0	0	0	0	0	0	0	0	0	0	0	0	0	0	0	0	0	0	0	0	0	0	0	0	0	0	0	0	0	0	0	0	0	0	0	0	0	0	0	0	0	0	0	0	0	0	0	0	0	0	0	0	0	0	0	0	0	0	0	0	0	0	0	0	0	0	0	0	0	0	0	0	0	0	0	0	0	0	0	0	0	0	0	0	0	0	0	0	0	0	0	0	0	0	1	1	1	1	1	1	1	1	1	0	1	0	1	0	1	0	0	0	1	1	1	FALSCH	FALSCH	FALSCH
AT2G44120.2	1220	1021	4274	3224	3777	3529	3343	3322	3126	3029	2552	2587	2699	4149	2631	2278	1550	1077	1717	659	936	733	3303	2450	2371	2618	4380	4918	4957	1355	1119	1158	912	973	1241	954	1009	709	3927	3988	3809	208.417	201.325	196.995	207.676	189.865	197.589	178.318	185.232	171.654	167.112	162.044	216.153	160.485	137.067	101.268	71.3361	107.468	44.2115	61.113	51.7006	222.06	119.256	124.383	143.591	232.665	254.095	220.785	66.971	54.4993	57.7005	51.8338	51.8723	56.9589	56.8704	51.8493	49.4586	203.737	211.922	210.234	215.5433333	208.631	201.9986667	188.5906667	174.666	153.1986667	93.35736667	52.3417	129.0766667	235.8483333	59.7236	53.555	52.7261	-0.04680368	-0.093185506	-0.301820771	-0.489865467	-1.198448696	-2.021320048	0.129307763	-1.834326529	-1.988872426	1	1	0.002024328	2.35E-07	7.66E-16	3.15E-58	0.229130969	1.76E-89	3.29E-137	-0.191767813	0.114004219	-0.735293565	6.49E-08	-2.010960736	1.18E-112	-0.110052958	-1.286026483	0.022088311	1	7.06E-16	1	WAHR	WAHR	WAHR
AT2G44130.1	1445	1246	0	0	0	0	0	0	0	0	0	0	0	0	0	0	0	0	0	0	0	0	0	0	0	0	0	0	0	0	0	0	0	0	28.6869	0	0	0	0	0	0	0	0	0	0	0	0	0	0	0	0	0	0	0	0	0	0	0	0	0	0	0	0	0	0	0	0	0	0	0	0	0	0	1.0789	0	0	0	0	0	0	0	0	0	0	0	0	0	0	0	0	0	0.359633333	0	0	0	0	0	0	0	0	0	0.443217637	1	1	1	1	1	1	1	1	0.000867332	0	1	0	1	0	1	0	0	0.443217637	1	1	0.007055219	FALSCH	FALSCH	WAHR
AT2G44140.1	3221	3022	655	565	707	528	555	550	628	543	484	575	581	722	576	543	612	656	631	674	744	706	473	608	688	600	634	650	793	962	1006	970	953.485	1121	1201.31	982	1053	767	569	573	559	10.7912	11.9202	12.4583	10.4978	10.6496	11.0524	12.1031	11.2188	10.9989	12.549	11.7852	12.7083	11.8705	11.0385	13.509	14.6801	13.3435	15.2771	16.412	16.8239	10.7437	9.99884	12.194	11.1183	11.3783	11.3462	11.9331	16.064	16.5535	16.3296	18.3089	20.1911	18.6285	19.7779	18.2815	18.0768	9.97361	10.2874	10.424	11.4144	10.22833667	11.62543333	11.26836667	11.5889	11.56473333	13.8442	16.171	11.10371333	11.55253333	16.3157	19.04283333	18.71206667	-0.144870309	0.024318369	0.020137692	0.017365516	0.257884808	0.467959525	0.01596402	0.480066174	0.691071932	0.891157668	1	1	1	0.061435799	0.00042259	1	6.31E-07	1.29E-12	-0.017071346	1	-0.036564812	1	0.667064504	1.16E-12	0.037209038	0.504524337	0.024007428	1	0.005734107	1	WAHR	WAHR	WAHR
AT2G44150.1	1695	1496	353	291	367	334	327	305	303	306	244	310	264	358	271	257	266	266	332	333	290	256	258	295	261	337	306	314	370	292	283	291	256	305	392	276	280	213	316	314	280	11.7481	12.402	13.0638	13.4145	12.675	12.381	11.7962	12.7712	11.201	13.6668	10.8175	12.729	11.2818	10.5538	11.8608	12.0246	14.1821	15.2471	12.9226	12.3233	11.8379	9.80011	9.34464	12.6148	11.0936	11.0721	11.2472	9.84973	9.40678	9.89597	9.93006	11.0973	12.2792	11.229	9.81982	10.1407	11.189	11.3879	10.5474	12.105	11.04143333	12.9601	12.28406667	12.54633333	10.88436667	12.68916667	13.49766667	10.58651667	11.13763333	9.717493333	11.10218667	10.39650667	-0.122110222	0.091191922	0.047785048	-0.141052331	0.062917271	0.14570337	-0.11063021	-0.290149834	-0.114849611	1	0.729766099	0.973970192	0.394344758	0.938037742	0.701100642	0.453779474	0.00464649	0.310363208	0.019579515	1	-0.177670449	0.578177601	-0.201525686	0.141215505	0.028205533	0.323373819	0.086676075	1	0.252718485	1	WAHR	WAHR	WAHR
AT2G44160.1	2037	1838	2722.88	2257.99	2316.12	2111.85	2606.5	2526.09	2641.94	2353.72	2048.97	2203.87	2305.28	2725.83	2389.57	2300	2123	2315.26	2549.95	2388.4	2430.47	2151.4	2329.29	2626.26	2642.55	2670.59	2593.88	2443.11	2941.29	2492.3	2402.63	2223.66	2202	1993.69	2585.34	2017.3	2109.32	1638	2599.47	2604.77	2544.76	73.7578	78.3259	67.1041	69.0363	82.2327	83.4628	83.7159	79.9561	76.5578	79.0819	76.8836	78.8856	80.968	76.8755	77.0495	85.187	88.6588	89.0098	88.1512	84.2933	86.9894	71.0121	77.0071	81.3664	76.5398	70.1183	72.7726	68.4271	65.002	61.5489	69.5209	59.0419	65.9156	66.8018	60.2107	63.4731	74.9158	76.8902	78.0222	79.8776	76.6094	71.48876667	83.13713333	78.53193333	78.24236667	83.63176667	87.15143333	76.46186667	73.14356667	64.99266667	64.82613333	63.4952	-0.059508785	-0.157982744	-0.024205945	-0.029468218	0.065459096	0.124243841	-0.125418669	-0.293434471	-0.297079731	1	0.785723536	1	1	0.882157645	0.78265761	0.247770671	0.001111069	0.000612311	0.057002478	0.851535428	-0.062253919	0.972847781	-0.326548393	0.00110306	-0.081208423	0.18649776	0.029468662	1	0.593876124	1	WAHR	WAHR	WAHR
AT2G44175.1	348	149	0	0	0	0	0	0	0	0	0	0	0	0	0	1	0	0	0	0	0	0	0	0	0	0	0	0	0	0	0	0	0	0	0	0	0	0	0	0	0	0	0	0	0	0	0	0	0	0	0	0	0	0	0.412306	0	0	0	0	0	0	0	0	0	0	0	0	0	0	0	0	0	0	0	0	0	0	0	0	0	0	0	0	0	0	0.137435333	0	0	0	0	0	0	0	0	0	0	0.185784526	0	0	0	0	0	1	1	1	1	1	1	1	1	1	0	1	0	1	0	1	0	0	0	1	1	1	FALSCH	FALSCH	FALSCH
AT2G44180.1	1600	1401	391	373	477	464	427	433	439	387	330	432	369	395	399	390	364	421	429	522	477	479	338	554	467	554	465	485	540	597	595	593	594	762.381	769	640	696	538	412	439	386	13.8952	16.9746	18.1307	19.8994	17.6735	18.7689	18.2498	17.2471	16.1761	20.3368	16.1452	14.9969	17.7368	17.1014	17.3312	20.3219	19.5684	25.5216	22.6968	24.6215	16.5602	19.6522	17.8539	22.144	18.0011	18.2615	17.528	21.5035	21.1186	21.5334	24.6032	29.6198	25.722	27.8039	26.0644	27.3505	15.5774	17.001	15.5263	15.15076667	16.0349	18.3349	18.23073333	17.92	16.99446667	19.07383333	24.27996667	19.88336667	17.9302	21.38516667	26.64833333	27.07293333	0.076890828	0.259604652	0.228309438	0.155950693	0.313713492	0.646391911	0.229087003	0.470940409	0.775589866	1	0.147289495	0.154983242	0.190330257	0.030447881	1.59E-06	0.044848963	4.92E-06	1.76E-12	0.251811128	0.061078306	0.370751661	0.054125451	0.797577168	1.26E-16	-0.02350169	0.27564025	-0.021987302	1	0.300328991	0.961201555	WAHR	WAHR	WAHR
AT2G44190.1	1745	1546	67	57	62	63	67	68	80	50	58	51	49	101	54	40	44	33	43	17	14	8	49	50	48	50	33	25	39	33	18	26	24	9	22	20	14	5	74	66	73	2.15769	2.35069	2.13559	2.44845	2.51304	2.67109	3.01378	2.01931	2.57642	2.17569	1.94286	3.475	2.17532	1.58948	1.89849	1.44352	1.77744	0.753208	0.603674	0.372647	2.17558	1.60731	1.66297	1.81111	1.15768	0.853028	1.14718	1.07715	0.578961	0.85558	0.900835	0.31687	0.666851	0.78738	0.475112	0.230347	2.53546	2.31623	2.66091	2.602756667	2.5042	2.311576667	2.732636667	2.25714	1.902553333	1.706483333	0.576509667	1.693796667	1.052629333	0.837230333	0.628185333	0.497613	-0.040016096	-0.121582956	-0.145495482	-0.311778638	-0.41268171	-1.192367198	-0.811628087	-0.971568706	-1.145836286	1	1	0.880521474	0.198425448	0.055188433	6.52E-11	4.51E-06	5.12E-08	2.34E-10	0.05109387	1	-0.419460257	0.108520358	-1.266436351	1.89E-10	-0.196589352	-0.772906941	0.120600065	1	8.55E-06	1	FALSCH	FALSCH	WAHR
AT2G44195.1	721	522	2	0	2	0	2	1	4	2	3	0	1	4	2	0	0	2	2	1	1	1	1	3	1	1	1	0	2	0	0	1	0	0	1	3	0	0	1	3	1	0.190759	0	0.20403	0	0.222174	0.116337	0.446293	0.239222	0.394684	0	0.117431	0.407599	0.238616	0	0	0.259107	0.244847	0.131222	0.127707	0.137958	0.131497	0.285622	0.102608	0.107279	0.103899	0	0.174235	0	0	0.09746	0	0	0.0897729	0.349796	0	0	0.101476	0.311816	0.107956	0.243285	0.173749333	0.06801	0.261601333	0.211302	0.118682333	0.167984667	0.132295667	0.165169667	0.092711333	0.032486667	0.0299243	0.116598667	-0.083032707	-0.21923189	-0.037598445	-0.152356626	-0.090135711	-0.134906319	-0.186244718	-0.268033894	-0.271618743	1	0.660295261	1	0.68495585	1	0.732855708	0.670591734	0.154984073	0.144355664	0.021099045	1	-0.093616997	1	-0.155046307	0.562819049	-0.05869749	-0.041289323	-0.116572436	1	1	1	FALSCH	FALSCH	FALSCH
AT2G44198.1	99	4.23477	0	0	0	0	0	0	0	0	0	0	0	0	0	0	0	0	0	0	0	0	0	0	0	0	0	0	0	0	0	0	0	0	0	0	0	0	0	0	0	0	0	0	0	0	0	0	0	0	0	0	0	0	0	0	0	0	0	0	0	0	0	0	0	0	0	0	0	0	0	0	0	0	0	0	0	0	0	0	0	0	0	0	0	0	0	0	0	0	0	0	0	0	0	0	0	0	0	0	0	0	1	1	1	1	1	1	1	1	1	0	1	0	1	0	1	0	0	0	1	1	1	FALSCH	FALSCH	FALSCH
AT2G44200.1	1961	1762	354	334	272	300	310	277	297	306	271	305	293	335	294	316	291	335	370	524	396	441	243	596	385	356	360	360	424	402	417	369	401	424	509	438	491	374	362	365	310	10.0028	12.0856	8.22049	10.23	10.2021	9.54691	9.81706	10.8432	10.5624	11.4165	10.1933	10.1131	10.3916	11.0176	11.0167	12.8576	13.4193	20.3705	14.9821	18.0239	9.46647	16.8105	11.7033	11.3143	11.081	10.7778	10.943	11.5131	11.7684	10.6541	13.2063	13.0981	13.5372	15.1298	14.6202	15.1177	10.8827	11.2392	9.91456	9.86079	10.67882	10.17869667	9.855356667	10.9407	10.53416667	12.4312	17.79216667	13.27603333	10.93393333	11.31186667	13.28053333	14.9559	0.104765468	0.041622946	0.136758367	0.086784728	0.30645916	0.791002367	0.135940576	0.180920466	0.394920814	1	1	0.426985837	0.562636674	0.032599304	8.66E-08	0.335693866	0.161862875	0.000142355	-0.000721918	1	0.394466128	0.076429865	0.55496094	7.01E-09	0.137480286	0.396536239	-0.160040126	1	0.143392509	0.126518757	WAHR	WAHR	WAHR
AT2G44210.2	1809	1610	1621	1585	1206	1652	1763	1684	1852	1551	1404	1484	1634	1752	1728	1741	1707	2023	1794	1961	1645	1547	1542	2526	2386	2806	2297	2732	2705	2793	2864	2722	2733	2879	3500	2079	2231	1802	1656	1590	1816	50.1282	62.7672	39.8893	61.6516	63.498	63.5192	66.9956	60.1489	59.888	60.7918	62.2129	57.8831	66.8432	66.4322	70.725	84.9747	71.2085	83.431	68.112	69.1961	65.7425	77.9737	79.3777	97.599	77.3781	89.5133	76.4042	87.5424	88.4573	86.012	98.5048	97.3338	101.873	78.5946	72.7027	79.7168	54.484	53.582	63.5635	57.91793333	57.20983333	54.76936667	64.67093333	60.27623333	65.16276667	75.63606667	73.5797	84.98346667	81.09853333	87.33723333	99.2372	77.0047	-0.017443939	-0.079233938	0.056620791	0.167312738	0.379316691	0.340076168	0.478649623	0.584314823	0.76663929	1	1	0.872733933	0.151562053	0.010570438	0.064756312	1.41E-05	2.13E-08	4.79E-14	0.156548134	0.347288204	0.545352452	0.001003954	0.404854227	5.98E-05	-0.099927342	-0.205276284	0.361785062	1	0.179628346	0.0004625	WAHR	WAHR	WAHR
AT2G44220.1	1359	1160	1	0	1	1	1	0	1	4	2	1	0	4	2	1	1	4	5	2	4	6	0	3	0	2	0	0	0	1	0	6	1	1	0	4	2	2	0	1	0	0.0429207	0	0.0459068	0.0517968	0.0499891	0	0.050208	0.2153	0.118405	0.0568564	0	0.18342	0.107377	0.05296	0.0575052	0.233196	0.275453	0.118099	0.229872	0.372486	0	0.12853	0	0.0965507	0	0	0	0.0435026	0	0.263142	0.0500248	0.0469235	0	0.209877	0.0904584	0.122799	0	0.0467724	0	0.0754469	0.0155908	0.032567867	0.033399033	0.130187133	0.053445667	0.188718067	0.240152333	0.0750269	0	0.102214867	0.0323161	0.1410448	-0.082617063	-0.058699686	0.071625376	-0.029820387	0.144470292	0.20558105	-0.104936294	0.035469198	-0.059051495	1	0.967447075	0.977152377	1	0.308748534	0.124318806	0.205047524	1	0.68931033	-0.057538854	0.955038426	-0.000563533	1	0.085419143	0.612598918	0.129164231	0.206144584	-0.144470638	1	0.156050063	0.354597328	FALSCH	FALSCH	FALSCH
AT2G44230.1	1794	1595	864	625	741	566	673	614	592	630	480	472	483	796	473	491	528	425	509	313	365	309	616	786	483	482	560	562	674	563	538	552	482	539	637	367	440	342	722	880	731	26.9698	24.9832	24.7396	21.3214	24.4674	23.3774	21.6168	24.6616	20.6671	19.5172	18.5627	26.5458	18.4689	18.9115	22.082	18.0197	20.3935	13.4419	15.2551	13.9513	26.5099	24.4908	16.2196	16.9227	19.0419	18.587	19.2165	17.8123	16.7729	17.6066	17.536	18.394	18.7152	14.0046	14.4734	15.2717	23.9779	29.9343	25.827	26.67516667	26.57973333	23.6814	23.15386667	21.6153	18.6477	20.16506667	14.2161	19.21103333	18.94846667	17.39726667	18.21506667	14.58323333	-0.004983498	-0.165167775	-0.291292871	-0.494231568	-0.386906972	-0.862993373	-0.472314147	-0.589100568	-0.526354023	1	0.806263774	0.028255142	1.68E-08	0.001838807	3.37E-17	5.24E-09	3.05E-12	5.26E-11	-0.196337844	0.170092433	-0.453448921	0.025472587	-0.828597399	1.29E-18	-0.094955027	-0.409544452	0.302243376	1	0.022200374	0.040175108	WAHR	WAHR	WAHR
AT2G44240.1	1490	1291	0	0	7	13	0	3	4	0	0	4	1	0	2	0	1	0	1	0	0	0	0	1	0	0	0	0	0	0	0	5	4	1	0	1	0	0	2	1	3	0	0	0.28874	0.605031	0	0.141118	0.180453	0	0	0.204348	0.0474819	0	0.0964814	0	0.0516701	0	0.0495005	0	0	0	0	0.0384959	0	0	0	0	0	0	0	0.197034	0.179795	0.0421621	0	0.0471452	0	0	0.0820613	0.0420263	0.130952	0	0.0850132	0.297923667	0.107190333	0.068116	0.047987767	0.033723533	0	0.012831967	0	0.065678	0.0739857	0.015715067	0.117712594	0.376205538	0.095068336	0.067621876	0.047850392	0	0	0.091771586	0.102974784	0.557473385	0.011500763	0.485025159	0.538762662	0.77917131	1	1	0.197117228	0.136208033	0.146903252	0.160309756	0.018394844	1	0.022495747	1	-0.051834917	-0.018394844	0.080479037	1	1	0.705242045	FALSCH	FALSCH	FALSCH
AT2G44250.1	1352	1153	2	6	2	0	5	2	3	3	0	2	0	3	5	1	3	3	3	1	1	2	3	4	6	3	2	0	1	2	4	3	0	1	2	0	0	2	2	2	0	0.0863625	0.331781	0.0923709	0	0.251463	0.105339	0.151539	0.162455	0	0.114403	0	0.1384	0.270073	0.0532815	0.173563	0.175959	0.166275	0.0594082	0.0578169	0.124916	0.178599	0.172413	0.278725	0.145705	0.0940771	0	0.0394409	0.0875334	0.172511	0.13237	0	0.0472083	0.0812862	0	0	0.123544	0.0918831	0.0941127	0	0.134453833	0.0619986	0.141383967	0.169447	0.092286	0.107784833	0.171932333	0.0807137	0.198947667	0.044506	0.1308048	0.0428315	0.041181333	-0.095216035	0.008786303	-0.054647244	-0.034320208	0.046891372	-0.070013521	-0.11917712	-0.004647987	-0.121491833	1	1	1	1	0.928524683	0.598576797	0.506685517	1	0.390002145	0.04382858	1	0.079770788	0.792100185	-0.123776548	0.220135556	-0.098475824	-0.149784309	0.002284715	1	0.325802314	1	FALSCH	FALSCH	FALSCH
AT2G44260.2	2030	1831	222	243	237	216	246	213	259	275	174	207	185	220	252	203	181	242	222	214	265	217	160	203	211	238	199	183	254	261	228	211	186	201	283	190	211	181	217	162	224	6.03656	8.46149	6.89278	7.08804	7.79076	7.06448	8.23839	9.37749	6.52619	7.45623	6.19352	6.39113	8.5714	6.81104	6.5941	8.93813	7.74819	8.00573	9.64809	8.5347	5.99818	5.50996	6.17231	7.27901	5.89451	5.27224	6.30843	7.19325	6.19203	5.86261	5.89479	5.97525	7.24293	6.31581	6.04604	7.04063	6.27778	4.80036	6.89409	6.141956667	5.990743333	7.48077	7.697876667	7.786636667	7.191986667	7.76014	8.729506667	6.320426667	5.82506	6.415963333	6.37099	6.467493333	-0.030873513	0.247875878	0.298991658	0.197893987	0.294634546	0.446047275	-0.065477651	0.05431473	0.045539021	1	0.192844645	0.089785689	0.202128414	0.082496669	0.003859892	0.842268836	0.988464501	1	0.284343871	0.055856005	0.035608357	1	0.064304664	0.683244483	0.014647787	0.410438918	-0.018765643	1	0.084870856	1	WAHR	WAHR	WAHR
AT2G44270.2	1414	1215	273	220	242	240	284	266	218	240	200	224	202	318	204	255	195	189	251.61	291	260	271	229	237	205	238	289	328	342	214	212	214	200	186	244	193	205	148	221	244	244	11.1869	11.5445	10.6065	11.8685	13.5542	13.2952	10.4499	12.3332	11.3045	12.1593	10.1913	13.9218	10.4567	12.8935	10.7059	10.5197	13.2339	16.4056	14.2653	16.0624	12.9374	9.69421	9.03715	10.9694	12.9004	14.2407	12.8005	8.88814	8.67653	8.96055	9.55207	8.33268	9.41086	9.66818	8.85227	8.67574	9.63498	10.8958	11.317	12.68203333	10.61592667	11.33983333	12.4331	11.93233333	11.1805	11.4865	15.57776667	9.900253333	13.31386667	8.84174	9.098536667	9.065396667	-0.236178399	-0.148959741	-0.081300051	-0.167709294	-0.131913508	0.276967012	0.065130796	-0.475297341	-0.438136396	0.60699651	0.936752969	0.971598763	0.438290173	0.548531719	0.162812874	0.898140047	7.11E-05	0.000170521	-0.026490371	1	-0.327920985	0.156261146	-0.442878621	0.001099237	-0.05480968	0.604887997	0.004742225	1	0.003766976	1	WAHR	WAHR	WAHR
AT2G44280.1	1959	1760	117	87	123	108	105	109	100	99	96	96	102	115	88	84	99	132	138	214	156	179	70	110	80	67	89	98	93	118	99	114	123	104	158	136	112	102	125	92	97	3.30977	3.15163	3.72158	3.68699	3.45947	3.76099	3.30916	3.51208	3.74591	3.59746	3.55256	3.47559	3.11394	2.93206	3.75222	5.07202	5.01074	8.32869	5.90875	7.32415	2.73007	3.10614	2.43462	2.1318	2.74259	2.93729	2.40296	3.38332	2.79711	3.29526	4.05542	3.21639	4.20688	4.70316	3.33874	4.1277	3.76212	2.83611	3.10582	3.17181	3.234683333	3.520066667	3.509873333	3.618483333	3.19952	4.61166	7.187196667	2.55752	2.69428	3.158563333	3.82623	4.056533333	0.021580636	0.115670598	0.146745708	0.009550985	0.427754148	0.972696098	-0.175380237	-0.00458825	0.210223217	1	0.791796201	0.603888558	1	0.018029799	1.49E-08	0.339268427	1	0.263997353	0.11241346	0.825353796	-0.229801586	0.473303726	0.277475185	0.081195807	0.034332248	1.202497684	-0.067251968	1	1.80E-08	0.944684863	WAHR	WAHR	WAHR
AT2G44290.1	884	685	145	138	246	337	166	167	174	159	195	208	214	149	188	244	197	290	206	237	356	338	119	349	250	172	355	322	408	333	362	363	396	410	399	363	537	394	193	134	135	10.5391	12.8445	19.124	29.5597	14.0524	14.8052	14.7941	14.4927	19.5498	20.0267	19.1504	11.5702	17.0926	21.8829	19.1841	28.6304	19.2182	23.6992	34.6452	35.5339	11.9246	25.3207	19.548	14.0612	28.1074	24.7969	27.086	24.5317	26.2787	26.9596	33.5466	32.5793	27.296	32.2537	41.1302	40.9663	14.9246	10.6136	11.1061	11.34463333	12.21476667	20.5094	14.55056667	18.02306667	19.3753	22.34423333	31.29276667	19.6433	26.66343333	25.92333333	31.14063333	38.11673333	0.098266966	0.801083296	0.623865853	0.722937316	0.919182223	1.387327063	1.164096236	1.124973053	1.380514372	1	0.008287421	0.000710479	2.12E-07	1.06E-06	6.04E-15	3.30E-23	1.87E-20	2.73E-27	0.333083168	0.054769114	0.74178963	0.003181493	1.663901909	2.87E-35	0.290782685	0.645537433	-0.283387537	0.899117371	0.024833391	0.05875939	WAHR	WAHR	WAHR
AT2G44300.1	837	638	70	112	79	87	73	70	91	83	64	68	97	123	92	91	78	89	85	48	71	46	81	88	91	73	54	48	67	56	52	36	45	28	58	26	38	19	112	111	104	5.46263	11.1925	6.59388	8.1933	6.63492	6.66295	8.30714	8.12268	6.88903	7.02952	9.31978	10.2548	8.98063	8.76246	8.15529	9.43385	8.514	5.15343	7.41859	5.19223	8.71469	6.85492	7.63967	6.40746	4.59046	3.96875	4.77562	4.42936	4.05293	2.87064	4.09294	2.38883	4.26013	2.48037	3.12493	2.12107	9.29891	9.43952	9.18608	8.14404	9.30817	8.659893333	7.20167	7.347076667	9.020956667	8.701046667	5.921416667	6.96735	4.444943333	3.78431	3.580633333	2.575456667	0.172884615	0.079175544	-0.131560693	0.132116625	0.085308697	-0.401764357	-0.74791468	-0.934520842	-0.997284631	1	1	0.991630169	0.78723122	1	0.098823972	0.00193235	9.45E-05	3.31E-05	-0.156914018	0.965472614	-0.198731762	0.764835102	-1.354704196	1.05E-07	0.025353325	-0.203032596	0.357419565	1	0.435186316	0.544085946	WAHR	WAHR	WAHR
AT2G44304.1	156	7.59116	0	0	0	0	1	0	0	0	0	0	0	0	0	0	0	0	0	0	0	0	0	0	0	0	0	0	0	0	0	0	0	0	0	0	0	0	0	0	0	0	0	0	0	7.6388	0	0	0	0	0	0	0	0	0	0	0	0	0	0	0	0	0	0	0	0	0	0	0	0	0	0	0	0	0	0	0	0	0	0	0	0	0	2.546266667	0	0	0	0	0	0	0	0	0	0	0	0	0	0	0	0	0	0	1	1	1	1	1	1	1	1	1	1.826301026	1	0	1	0	1	-1.826301026	0	0	1	1	1	FALSCH	FALSCH	FALSCH
AT2G44310.1	615	416	710	612	745	754	647	674	577	647	568	653	643	723	614	624	645	685	658	774	807	733	539	810	801	827	876	876	994	761	765	772	703	758	817	706	784	622	648	678	650	84.9747	93.7966	95.3669	108.903	90.1871	98.391	80.7818	97.1076	93.7678	103.528	94.7485	92.4461	91.921	92.1503	103.426	111.357	101.081	127.445	129.319	126.89	88.9371	96.7681	103.132	111.326	114.207	111.082	108.66	92.3134	91.4438	94.4106	98.0631	99.18	92.0332	103.294	98.878	106.492	82.5119	88.4268	88.0517	88.78596667	86.33013333	99.3555	89.78663333	98.13446667	92.93993333	105.288	127.8846667	103.7420333	111.3163333	92.7226	96.42543333	102.888	-0.04001043	0.160557808	0.142896762	0.065248597	0.243416847	0.521518759	0.323005866	0.061907004	0.117808471	1	0.390517144	0.306798419	0.63950637	0.084029805	5.32E-05	0.000350611	0.83460786	0.460881261	0.01598993	1	0.222278639	0.278294287	0.210467142	0.021082476	0.126906832	0.29924012	-0.092658671	1	0.207440343	0.413890147	WAHR	WAHR	WAHR
AT2G44330.1	600	401	0	0	0	0	0	0	0	0	0	0	0	0	0	0	0	0	0	0	0	0	0	0	0	0	0	0	0	0	0	0	0	0	0	0	0	0	0	0	0	0	0	0	0	0	0	0	0	0	0	0	0	0	0	0	0	0	0	0	0	0	0	0	0	0	0	0	0	0	0	0	0	0	0	0	0	0	0	0	0	0	0	0	0	0	0	0	0	0	0	0	0	0	0	0	0	0	0	0	0	0	1	1	1	1	1	1	1	1	1	0	1	0	1	0	1	0	0	0	1	1	1	FALSCH	FALSCH	FALSCH
AT2G44340.1	567	368	0	0	0	0	1	0	0	0	0	1.00075	0	0	0	0	0	0	0	0	0	0	0	0	0	0	0	0	0	0	0	0	0	0	0	0	0	1	0	0	0	0	0	0	0	0.157574	0	0	0	0	0.179356	0	0	0	0	0	0	0	0	0	0	0	0	0	0	0	0	0	0	0	0	0	0	0	0	0	0.193541	0	0	0	0	0	0	0.052524667	0.059785333	0	0	0	0	0	0	0	0.064513667	0	0	0.083772067	0	0	0	0	0	0	1	1	1	1	1	1	1	1	1	0.073854044	1	0	1	0.090194472	1	0.009918022	0	-0.090194472	1	1	1	FALSCH	FALSCH	FALSCH
AT2G44350.2	1822	1623	1617	1449	1388	1342	1496	1289	1359	1398	1196	1227	1380	1438	1495	1355	1213	1307	1362	1499	1501	1414	1233	1653	1629	1501	1733	1704	1968	1589	1658	1577	1420	1437	1715	1284	1516	1167	1628	1419	1564	49.6039	56.9219	45.5413	49.6815	53.4498	48.2307	48.7677	53.7812	50.6071	49.8613	52.1213	47.1285	57.367	51.2892	49.8549	54.4599	53.6283	63.2643	61.6518	62.7405	52.1474	50.6168	53.7596	51.79	57.9113	55.3839	55.142	49.4059	50.7987	49.4322	50.7707	48.1933	49.5178	48.1516	49.007	51.2122	53.1338	47.4364	54.3045	49.6266	51.6249	50.7149	50.1494	51.41653333	53.5925	52.6477	62.5522	52.05546667	56.14573333	49.87893333	49.49393333	49.45693333	0.055849988	0.030684409	0.050126343	0.108807167	0.083620722	0.32804647	0.174750188	0.007172827	-0.003785535	1	0.966703907	0.827066982	0.284061719	0.743715067	0.023888784	0.062777126	1	0.9324288	0.014821718	1	0.067605811	0.917661594	-0.004843073	1	0.035304625	0.260440659	0.001057539	1	0.271016952	1	WAHR	WAHR	FALSCH
AT2G44360.1	643	444	218	186	226	246	224	241	212	177	175	215	201	250	184	225	197	183	214	256	248	227	189	245	264	267	229	222	275	296	351	273	268	294	350	268	298	271	234	213	200	24.4455	26.7091	27.1057	33.2899	29.2549	32.9627	27.8089	24.8904	27.0679	31.9369	27.7503	29.9503	25.8092	31.1319	29.5971	27.8733	30.8011	39.4941	37.2351	36.818	29.2191	27.4235	31.8475	33.6753	27.9728	26.3756	28.166	33.642	39.3107	31.2807	35.0264	36.0423	36.9403	36.738	35.2136	43.4718	27.9169	26.0282	25.3843	27.87163333	26.44313333	29.0349	30.00883333	27.96506667	28.23046667	29.42383333	37.84906667	30.9821	27.5048	34.74446667	36.003	38.47446667	-0.073207515	0.056987134	0.004661259	0.017820136	0.075549214	0.428227212	-0.018447847	0.3080672	0.357989515	1	0.967447075	1	1	0.91171957	0.015991301	1	0.04974606	0.00878335	0.103026521	0.829167883	0.147611945	0.748181502	0.451267048	0.000493896	-0.098365262	0.280615267	-0.093277533	1	0.3777472	0.658595073	WAHR	WAHR	WAHR
AT2G44370.1	1128	929	18	8	2	4	5	2	10	3	1	3	2	2	4	0	1	8	4	1	3	5	6	4	4	1	12	4	6	2	7	3	2	0	4	4	8	8	3	6	8	0.964676	0.549039	0.114643	0.258705	0.312096	0.130738	0.626925	0.201627	0.0739236	0.212982	0.131968	0.114514	0.268154	0	0.0718042	0.582363	0.275157	0.0737327	0.215273	0.387589	0.443326	0.213986	0.230621	0.0602792	0.700565	0.227131	0.293705	0.108639	0.374687	0.164287	0.124927	0	0.201772	0.262064	0.451805	0.613332	0.171057	0.350415	0.485279	0.507505333	0.335583667	0.307462333	0.356586333	0.1628442	0.133374	0.309774733	0.225531567	0.1682954	0.407133667	0.215871	0.108899667	0.442400333	-0.174692751	-0.205393722	-0.374505291	-0.411539094	-0.202844401	-0.298755461	-0.099403726	-0.310172935	-0.44303427	1	0.884120865	0.21722499	0.083751587	0.648829789	0.192059623	0.957082975	0.167683149	0.014983823	-0.152182242	0.955245694	-0.367758005	0.189463808	-0.063691471	1	-0.222323049	0.069002543	-0.379342799	1	1	0.041005352	FALSCH	FALSCH	FALSCH
AT2G44380.1	968	769	7	4	4	17	4	2	1	2	8	2	1	1	5	2	3	9	2	5	5	0	0	19	6	13	3	0	7	14	41	16	33	43	55	49	52	28	2	1	1	0.453207	0.331637	0.276993	1.32826	0.301625	0.15794	0.0757364	0.162385	0.714435	0.17153	0.0797128	0.0691699	0.404933	0.159775	0.260232	0.791472	0.166203	0.445368	0.433438	0	0	1.22791	0.417906	0.946674	0.211582	0	0.41395	0.918702	2.65121	1.0585	2.49018	3.04362	3.3516	3.87823	3.54776	2.5933	0.137765	0.0705539	0.073281	0.174125633	0.093866633	0.64563	0.1784338	0.34945	0.214806933	0.405969	0.292935333	0.864163333	0.208510667	1.542804	2.9618	3.339763333	-0.102149935	0.487053212	0.200784735	0.04914026	0.259977998	0.139063333	0.041643419	1.114833476	1.754569264	1	0.271216301	0.81793463	1	0.469192789	0.82690869	1	3.36E-05	8.32E-20	0.005283928	1	0.666941483	0.008153497	1.886029581	6.04E-19	0.195500807	-0.527878151	-0.131460316	1	0.03440006	0.860875686	FALSCH	FALSCH	WAHR
AT2G44390.1	630	431	1	0	1	0	0	0	0	0	0	0	0	0	0	0	0	1	0	0	1	0	1	1	0	0	0	0	0	2	1	1	0	0	2	5	1	1	1	1	0	0.115517	0	0.123554	0	0	0	0	0	0	0	0	0	0	0	0	0.156907	0	0	0.15467	0	0.159261	0.115309	0	0	0	0	0	0.234167	0.115374	0.118037	0	0	0.217455	0.706084	0.121731	0.165251	0.122902	0.125884	0	0.091592667	0.082928667	0.041184667	0	0	0	0.052302333	0.051556667	0.038436333	0	0.155859333	0.072485	0.331022	-0.011496393	-0.068208637	-0.126434608	-0.126434608	-0.052885348	-0.053908011	-0.126434608	0.082531227	-0.025477138	1	1	0.91895856	0.843899743	1	1	0.829314272	0.945746405	1	-0.126434608	0.965472614	-0.072021841	1	0.28609981	0.340220973	0	0.01811383	-0.311576947	1	1	0.510714975	FALSCH	FALSCH	FALSCH
AT2G44400.1	441	242	0	4	2	1	1	0	1	2	1	2	2	0	4	1	1	0	1	1	1	1	1	9	6	2	0	2	2	10	7	10	2	10	14	5	11	6	2	1	1	0	1.05384	0.440098	0.248282	0.239617	0	0.240667	0.516008	0.283781	0.545069	0.506605	0	1.0294	0.253858	0.275645	0	0.264071	0.283048	0.275466	0.297579	0.283643	1.84828	1.32797	0.462805	0	0.435961	0.375829	2.08525	1.43836	2.10224	0.479577	2.24922	2.71099	1.25753	2.38481	1.76586	0.437773	0.224198	0.232864	0.094547667	0.298278333	0.58074	0.160094667	0.448286	0.596621	0.179905333	0.285364333	1.213018333	0.270596667	1.875283333	1.813262333	1.802733333	0.246264927	0.530265309	0.404011742	0.544687108	0.108336329	0.231842562	0.215171355	1.393369344	1.361909304	1	0.41983522	0.604522605	0.227472277	1	0.860550029	0.700318837	4.83E-05	8.83E-05	0.083907754	1	1.015680619	0.008118131	1.356499701	8.17E-05	0.320103989	-0.783838057	0.005409603	1	0.083743281	1	FALSCH	FALSCH	WAHR
AT2G44410.1	1774	1575	451	461	423	438	418	434	429	417	364	348	383	430	417	370	418	389	484	618	505	558	290	446	428	465	420	358	458	546	593	585	520	609	736	546	590	447	369	396	370	14.2568	18.6616	14.3019	16.7091	15.3897	16.7339	15.8638	16.5309	15.8716	14.5726	14.9064	14.5222	16.489	14.432	17.7036	16.7028	19.6381	26.8772	21.3744	25.5135	12.6388	14.0733	14.5552	16.5332	14.4628	11.9904	13.2239	17.4938	18.7224	18.8961	19.1587	21.0467	21.8984	21.0997	19.6539	20.2138	12.4103	13.6415	13.2385	13.80593333	13.09676667	16.55753333	15.9958	15.65836667	15.2758	18.01483333	24.58836667	15.0539	13.2257	18.37076667	20.70126667	20.32246667	-0.070811144	0.245914736	0.170071515	0.13655302	0.360949856	0.789312624	-0.057675793	0.387705617	0.551603815	1	0.168574697	0.264379603	0.293404023	0.00910319	1.40E-08	0.842824085	0.000297219	1.62E-07	0.199002834	0.185393297	0.116748378	0.778337881	0.526198907	6.83E-08	-0.028931319	0.672564245	0.025404908	1	0.00043815	1	WAHR	WAHR	WAHR
AT2G44420.1	1356	1157	179	197	236	223	176	196	180	174	158	162	152	197	202	171	197	146	186	220	190	203	123	189	167	196	177	143	192	266	255	260	249	285	364	273	292	200	182	176	151	7.70272	10.8558	10.8621	11.5806	8.82089	10.2875	9.06088	9.38984	9.37827	9.23462	8.05313	9.05683	10.8732	9.07963	11.3579	8.53373	10.2734	13.0246	10.9472	12.6351	7.29725	8.11837	7.73102	9.4865	8.29704	6.51982	7.54647	11.6017	10.9596	11.4324	12.4885	13.4079	14.7429	14.3613	13.2412	12.3117	8.33245	8.25328	7.35464	8.018933333	7.980123333	11.0995	9.389756667	9.334243333	9.33532	10.05501	12.2023	8.445296667	7.454443333	11.33123333	13.54643333	13.30473333	-0.006221557	0.423918709	0.196404038	0.196554336	0.293671609	0.549760565	-0.09324705	0.451288379	0.689636738	1	0.020621516	0.360095998	0.29538638	0.13017006	0.001433827	0.769400173	0.000558171	1.11E-07	0.204133144	0.382202796	0.066639294	1	0.665463882	1.48E-07	-0.007729107	0.48312127	0.024172856	1	0.040805474	1	WAHR	WAHR	WAHR
AT2G44430.1	2196	1997	222	204	224	200	191	182	223	198	160	221	212	241	201	179	212	273	259	442	342	349	146	305	249	237	183	231	220	292	300	300	263	368	409	347	389	307	174	216	202	5.53477	6.513	5.97317	6.01745	5.54611	5.53455	6.50366	6.19055	5.50226	7.2988	6.50747	6.41922	6.26841	5.50656	7.08146	9.24494	8.28814	15.1607	11.4165	12.5853	5.01837	7.59036	6.67844	6.6459	4.97	6.10192	5.0098	7.37867	7.47015	7.64258	7.64225	10.0304	9.59757	10.5759	10.2199	10.9492	4.61536	5.86845	5.70021	5.657453333	5.394673333	6.167873333	5.86144	6.330536667	6.094146667	8.204846667	13.05416667	6.971566667	5.360573333	7.497133333	9.090073333	10.58166667	-0.058099749	0.106574732	0.138948411	0.091658747	0.467423279	1.077955597	-0.065813597	0.352005793	0.599894344	1	0.730812887	0.620839344	0.703062816	0.002730802	1.58E-12	0.871848131	0.004989618	9.19E-06	0.043540974	1	0.259892877	0.271777832	0.798800564	2.27E-13	0.095407437	0.81806272	-0.19890622	1	2.22E-05	0.171618952	WAHR	WAHR	WAHR
AT2G44440.1	1775	1576	239	180	184	216	219	191	230	200	196	173	191	239	199	181	167	157	180	167	166	139	191	176	205	233	202	218	254	181	171	149	149	170	196	146	167	122	248	219	213	7.55034	7.28191	6.21722	8.23489	8.05789	7.3598	8.49968	7.92348	8.5408	7.23981	7.42902	8.0665	7.86387	7.0555	7.06847	6.73695	7.29881	7.25832	7.02159	6.35149	8.31888	5.55005	6.96709	8.2791	6.9515	7.29681	7.32914	5.79556	5.39543	4.8098	5.48623	5.87139	5.82795	5.63846	5.55952	5.51347	8.33547	7.53938	7.61625	7.978573333	7.830366667	7.244673333	7.972456667	7.901363333	7.449463333	7.034743333	6.877133333	6.93208	7.192483333	5.333596667	5.728523333	5.570483333	-0.024012879	-0.123023891	-0.012459907	-0.087626512	-0.160234285	-0.188815528	-0.132185391	-0.503461226	-0.416196303	1	1	1	0.813243922	0.354835257	0.111581602	0.400377471	1.64E-05	0.000112818	-0.000983173	1	-0.178786995	0.624837438	-0.450486723	0.000327433	-0.011476734	-0.010028532	0.034290419	1	0.999998737	1	WAHR	WAHR	WAHR
AT2G44450.1	1671	1472	33	45	30	25	40	30	42	30	37	32	21	51	23	18	17	19	17	8	17	9	37	38	39	27	14	6	23	15	18	15	18	12	15	30	22	12	47	59	44	1.11617	1.9491	1.0853	1.02045	1.57574	1.23766	1.66178	1.27249	1.72621	1.43377	0.874512	1.84292	0.973105	0.751225	0.770382	0.872902	0.738035	0.37227	0.769883	0.440303	1.72537	1.28297	1.41909	1.02716	0.515826	0.215019	0.710552	0.514229	0.608066	0.518418	0.709591	0.443733	0.477529	1.24044	0.784137	0.580623	1.69132	2.17466	1.68447	1.561486667	1.85015	1.351616667	1.491726667	1.47749	0.866280667	0.793773	0.527485333	1.243073333	0.480465667	0.546904333	0.543617667	0.8684	0.154056466	-0.123328474	-0.048102148	-0.456815415	-0.513984052	-0.745822855	-0.790930349	-0.727597405	-0.730665921	1	1	1	0.017019708	0.006698428	1.31E-05	1.33E-05	2.88E-06	2.11E-06	-0.039835563	1	-0.191504595	0.640046782	-0.455178032	0.030449924	-0.008266584	-0.55431826	-0.27548789	1	0.001715604	0.251697078	FALSCH	FALSCH	WAHR
AT2G44460.1	1950	1751	6	11	6	10	10	6	10	9	7	7	13	8	8	6	16	11	12	1	3	3	2	6	3	10	61	128	67	3	16	4	17	15	17	17	11	6	4	6	5	0.170604	0.400531	0.182474	0.343142	0.331167	0.208091	0.332617	0.320921	0.274543	0.263663	0.455105	0.243023	0.28454	0.210509	0.609536	0.424841	0.437956	0.0391192	0.114214	0.123382	0.0784028	0.170296	0.0917675	0.319814	1.88941	3.85617	1.74006	0.0864586	0.454381	0.116217	0.563386	0.466287	0.454966	0.590917	0.329597	0.244054	0.121006	0.185914	0.160917	0.164009933	0.155945667	0.308715667	0.290625	0.286375667	0.316718	0.490777667	0.0922384	0.193959167	2.495213333	0.219018867	0.494879667	0.388189333	-0.010029782	0.16904832	0.144208652	0.177843028	0.356961741	-0.091815586	1.586277145	0.066617085	0.360925987	1	0.494210867	0.452424407	0.273888527	0.005011233	0.488706654	6.78E-17	0.795807547	0.0011512	0.148966507	0.47169818	0.036650128	1	0.254100979	0.050428226	-0.004757855	-0.128465713	0.106825008	1	0.307520816	0.978904459	FALSCH	FALSCH	WAHR
AT2G44470.3	2054	1855	0	0	0	1	0	1	0	0	0	0	0	0	0	0	1	0	0	1	0	0	0	1	0	1	0	0	0	0	0	0	0	0	0	0	0	0	0	0	0	0	0	0	0.0323904	0	0.0327375	0	0	0	0	0	0	0	0	0.0359601	0	0	0.036926	0	0	0	0.0267915	0	0.0301884	0	0	0	0	0	0	0	0	0	0	0	0	0	0	0	0	0	0.0107968	0.0109125	0	0	0.0119867	0.012308667	0.0189933	0	0	0	0	0	0.015493002	0	0	0.01719033	0.017649254	0	0	0	1	1	1	1	1	1	1	1	1	0.01565813	1	0.027144566	0.869169997	0	1	-0.01565813	-0.009495311	0	1	1	1	FALSCH	FALSCH	FALSCH
AT2G44480.1	1687	1488	12	2	4	2	4	6	6	2	2	2	3	4	3	3	6	6	2	5	5	4	3	2	8	5	9	17	21	17	37	24	28	39	55	44	50	37	1	4	8	0.401516	0.0856951	0.14315	0.0807584	0.15588	0.244871	0.234844	0.0839207	0.0923051	0.0886471	0.123587	0.142988	0.125562	0.123858	0.268976	0.272689	0.085894	0.230167	0.224001	0.193586	0.13839	0.0667986	0.287966	0.18817	0.328037	0.602669	0.641789	0.576526	1.23647	0.82055	1.09194	1.42662	1.73211	1.79976	1.76297	1.77101	0.0355985	0.145849	0.302973	0.227631333	0.1614735	0.103201167	0.211865	0.088290967	0.124335667	0.209186333	0.215918	0.1809782	0.524165	0.877848667	1.41689	1.777913333	-0.079921136	-0.154181486	-0.173813045	-0.126804562	-0.021840796	-0.013831435	0.312141718	0.613203429	0.977274439	1	0.513116828	0.357320373	0.502172293	1	1	0.057252311	0.000153828	2.32E-11	-0.01864838	1	-0.05589504	1	1.178124216	8.79E-16	-0.155164665	0.042063605	-0.200849777	1	1	0.489781428	FALSCH	FALSCH	WAHR
AT2G44490.1	2009	1810	1555	1322	1533	1463	1422	1449	1536	1179	1043	1260	1242	1493	1424	1317	1713	1768	1698	2677	2015	2457	1208	2923	2155	2628	2602	2934	3000	3127	3257	3180	3119	3799	4270	3172	3745	3441	1441	1400	1527	42.7737	46.5674	45.1023	48.5653	45.5569	48.6159	49.4247	40.6703	39.5735	45.9123	42.0627	43.8758	48.9972	44.7005	63.1312	66.0577	59.9508	101.308	74.2131	97.756	45.8117	80.2584	63.7709	81.3074	77.9672	85.5095	75.3735	87.1811	89.4799	89.3811	99.9955	114.245	110.552	106.664	108.555	135.403	42.1716	41.9659	47.5421	44.15373333	43.8932	46.745	47.86583333	42.05203333	45.25346667	63.04656667	91.09236667	75.11223333	79.61673333	88.6807	108.2641667	116.874	-0.00834834	0.080504382	-0.068763898	0.034716223	0.504275959	1.028236304	0.83623405	0.989952264	1.274903164	1	0.66466223	0.948302723	0.865259111	1.11E-05	1.34E-12	7.59E-27	7.22E-35	1.09E-48	0.113980819	0.416611295	0.753283078	2.70E-07	1.384328351	3.23E-46	-0.182744718	0.274953226	-0.109425187	0.910011601	0.359642955	0.440906506	WAHR	WAHR	WAHR
AT2G44500.1	2183	1984	169	161	520	147	157	156	182	204	134	188	164	206	217	147	162	177	157	131	182	123	196	1135	367	238	289	255	371	356	343	359	370	442	640	556	661	721	234	185	178	4.24101	5.17384	13.9571	4.45181	4.58872	4.77498	5.3427	6.41993	4.63833	6.24962	5.06707	5.52292	6.81174	4.55178	5.44676	6.03325	5.05701	4.52278	6.11524	4.46458	6.78113	28.4312	9.90782	6.71767	7.90022	6.78003	8.5037	9.05486	8.59684	9.20555	10.8219	12.1263	15.1166	17.0568	17.4798	25.883	6.24754	5.05915	5.05587	5.51502	5.454186667	7.860916667	4.902133333	5.769293333	5.476863333	5.51234	5.0342	15.01889667	7.727983333	8.952416667	12.68826667	20.13986667	-0.013534304	0.443686346	0.055235627	-0.008474305	-0.000593585	-0.110607093	0.421878739	0.611277279	1.071098258	1	0.447893331	1	1	1	0.520100168	0.009516076	1.51E-05	4.63E-12	-0.142533095	0.833438793	1.29793327	0.002190643	1.698124765	3.86E-25	0.197768722	-1.408540363	-0.627026506	1	0.000182393	0.000107093	WAHR	WAHR	WAHR
AT2G44510.1	1318	1119	217	168	169	168	163	168	168	178	133	146	119	237	138	109	75	92	101	80	89	102	177	112	105	131	159	144	208	77	44	67	68	60	89	49	40	47	188	199	191	9.65505	9.57213	8.0425	9.02069	8.44677	9.11734	8.744	9.93189	8.16245	8.60518	6.51886	11.2658	7.68049	5.98414	4.47092	5.56003	5.76802	4.89706	5.30205	6.56428	10.8575	4.97426	5.02589	6.55579	7.70638	6.78837	8.45296	3.47243	1.95528	3.04608	3.52633	2.91856	3.72714	2.6652	1.87546	2.9915	8.89944	9.64874	9.6188	10.59278333	9.388993333	8.87844	8.76937	8.89984	6.72783	5.266323333	5.587796667	5.518646667	7.649236667	2.824596667	3.390676667	2.51072	-0.15817112	-0.230871852	-0.227749873	-0.585091725	-0.88753587	-0.815359055	-0.422582268	-1.59984747	-1.400711785	1	0.600315417	0.331751167	3.48E-05	1.44E-08	3.00E-08	0.002221387	3.45E-24	1.82E-26	-0.246889552	0.235790381	-0.830582604	4.71E-05	-1.723388145	2.10E-29	0.019139679	0.015223548	0.322676359	1	1	0.333403879	WAHR	WAHR	WAHR
AT2G44520.1	1603	1404	490	480	475	461	509	464	465	469	395	424	502	521	459	419	418	350	447	469	460	468	391	574	515	511	556	573	645	535	512	498	439	472	513	422	541	386	540	480	515	17.3762	21.7973	18.0161	19.7285	21.0225	20.0696	19.2893	20.8568	19.321	19.9176	21.9175	19.7385	20.3604	18.3338	19.8598	16.8586	20.3459	22.8813	21.8411	24.0047	19.116	20.3182	19.6469	20.3816	21.4779	21.5288	20.8914	19.2291	18.1338	18.0451	18.1443	18.2988	17.1225	18.294	20.2166	19.5813	20.3733	18.549	20.6708	18.74356667	19.86436667	19.8473	20.12713333	20.0318	20.2039	19.02143333	22.90903333	20.11556667	21.29936667	18.46933333	17.8552	19.36396667	0.079658493	0.078477912	0.091189692	0.102947006	0.020162625	0.276173166	0.175620101	-0.020179151	-0.066420182	1	0.764417343	0.637775551	0.488195065	1	0.0945475	0.12262952	0.965043281	0.488462312	0.097714391	0.656950902	0.096924329	0.834830757	0.044635974	0.71345784	-0.006524698	0.179248837	-0.111056156	1	0.650500028	0.381278415	WAHR	WAHR	FALSCH
AT2G44525.1	766	567	253	220	302	290	290	272	244	278	201	246	233	275	267	259	241	260	275	252	258	252	235	297	283	261	282	290	300	299	263	286	292	285	374	290	257	237	258	262	249	22.2158	24.7382	28.3634	30.7309	29.6584	29.1323	25.0633	30.6129	24.3451	28.6147	25.19	25.7984	29.327	28.0622	28.353	31.0106	30.9945	30.4434	30.3334	32.0062	28.4494	26.0324	26.7336	25.7775	26.9742	26.9804	24.061	26.611	23.0653	25.6614	29.8843	27.3596	30.9104	31.13	23.7808	29.7705	24.103	25.0707	24.7476	25.48786667	24.64043333	27.94416667	27.95133333	27.85756667	27.5264	30.11936667	30.92766667	26.18116667	26.0052	25.11256667	29.38476667	28.2271	-0.046911009	0.127940967	0.123618	0.106966038	0.232481046	0.269475468	0.027905579	-0.020587383	0.198016559	1	0.697180389	0.655103344	0.569113357	0.20336328	0.20595466	1	1	0.228796139	0.128298138	0.677925801	0.037275727	1	0.141975034	0.351637342	-0.004680138	0.232199741	0.056041525	1	0.499488385	1	WAHR	WAHR	FALSCH
AT2G44530.1	1571	1372	636	487	507	534	560	498	576	529	441	494	553	650	535	570	525	531	590	760	727	689	462	640	684	659	686	652	804	733	751	697	699	816	804	692	789	558	638	588	631	23.0796	22.631	19.6783	23.3856	23.6683	22.0427	24.4512	24.0737	22.0741	23.7471	24.7073	25.2001	24.2851	25.5227	25.5253	26.1734	27.4811	37.9433	35.3235	36.1645	23.114	23.1828	26.7027	26.8977	27.1177	25.0684	26.6488	26.9602	27.219	25.8449	29.5642	32.3731	27.4611	30.6984	30.1717	28.9668	24.6321	23.2526	25.9175	23.7979	24.60073333	21.8983	23.3874	23.2983	24.83836667	26.39326667	36.4771	25.5944	26.2783	26.6747	29.79946667	29.94563333	0.045967185	-0.114977457	-0.029362571	0.059296923	0.143603367	0.595791369	0.137535786	0.158349726	0.312687417	1	0.998023376	1	0.707501926	0.390449138	2.34E-06	0.262218619	0.186564074	0.004964133	-0.024081995	1	0.100904537	0.81470524	0.319517897	0.000551987	-0.005280576	0.494886832	-0.006830479	1	0.009374344	1	WAHR	WAHR	WAHR
AT2G44540.1	1598	1399	1	0	1	1	2	2	0	2	1	1	0	1	1	0	0	0	0	0	0	0	0	0	0	0	1	0	0	0	0	0	0	0	1	0	1	0	0	4	1	0.0355883	0	0.0380642	0.042948	0.0828983	0.0868163	0	0.0892595	0.0490887	0.0471432	0	0.0380212	0.0445166	0	0	0	0	0	0	0	0	0	0	0	0.0387673	0	0	0	0	0	0	0	0.0334964	0	0.0375024	0	0	0.155128	0.040281	0.0245365	0.065136333	0.027004067	0.056571533	0.061830467	0.014838867	0	0	0	0.012922433	0	0.011165467	0.0125008	0.056066719	0.003470512	0.051582059	-0.013720704	-0.034971383	-0.034971383	-0.016447682	-0.034971383	-0.018952284	1	1	1	1	0.77917131	0.71528853	1	0.73888398	1	0.044419063	1	-0.034971383	0.869169997	-0.017048335	1	0.007162996	0	-0.001903949	1	1	1	FALSCH	FALSCH	FALSCH
AT2G44550.1	1473	1274	0	0	0	0	0	0	0	0	0	0	0	0	0	0	0	0	0	0	0	0	0	0	0	0	0	0	0	0	0	0	0	0	1	0	0	0	0	0	0	0	0	0	0	0	0	0	0	0	0	0	0	0	0	0	0	0	0	0	0	0	0	0	0	0	0	0	0	0	0	0	0	0.0367829	0	0	0	0	0	0	0	0	0	0	0	0	0	0	0	0	0	0.012260967	0	0	0	0	0	0	0	0	0	0.017581273	1	1	1	1	1	1	1	1	1	0	1	0	1	0	1	0	0	0.017581273	1	1	1	FALSCH	FALSCH	FALSCH
AT2G44560.1	1663	1464	0	2	0	0	0	0	0	0	0	0	0	0	0	0	0	0	0	0	1	0	0	0	0	0	0	0	0	0	1	2	0	1	0	4	0	3	0	0	0	0	0.0871	0	0	0	0	0	0	0	0	0	0	0	0	0	0	0	0	0.0455347	0	0	0	0	0	0	0	0	0	0.0339661	0.0695002	0	0.0371798	0	0.166296	0	0.145949	0	0	0	0	0	0.029033333	0	0	0	0	0.015178233	0	0	0.034488767	0.012393267	0.104081667	0	0.041289716	0	0	0	0.021733041	0	0.048917979	0.017769817	1	0.977512789	1	1	1	1	1	0.426118036	1	0	1	0	1	0.142846889	0.045846997	0	0.021733041	-0.125077072	1	1	0.284083605	FALSCH	FALSCH	FALSCH
AT2G44570.1	1662	1463	10	8	11	5	8	6	8	11	9	12	15	8	21	6	11	16	6	6	6	6	11	5	17	8	3	4	6	4	5	5	7	2	6	3	3	1	13	17	5	0.340314	0.348638	0.40039	0.205346	0.317087	0.249055	0.318476	0.469451	0.422471	0.540971	0.628494	0.290863	0.893953	0.251949	0.501549	0.739597	0.262085	0.28092	0.273395	0.295341	0.516103	0.16985	0.622384	0.306217	0.111214	0.144228	0.186502	0.137971	0.169946	0.173869	0.27765	0.0744104	0.192186	0.124808	0.107586	0.0486829	0.470689	0.630452	0.192594	0.382426667	0.431245	0.318124667	0.294872667	0.477631	0.591465333	0.501077	0.283218667	0.366150333	0.147314667	0.160595333	0.181415467	0.0936923	0.050067701	-0.068716127	0.096083087	0.203152779	0.118795032	-0.107435919	-0.268941828	-0.252337919	-0.226686548	1	1	0.918309265	0.396725836	0.675418506	0.626757588	0.041514108	0.042323084	0.075213762	-0.094392717	0.980832149	-0.017086703	1	-0.337996046	0.004151704	0.190475804	-0.090349215	0.111309498	1	0.753078752	0.804060485	FALSCH	FALSCH	WAHR
AT2G44578.1	681	482	4	5	3	7	7	7	1	2	0	3	1	3	3	1	9	7	7	10	1	5	0	226	14	8	2	4	15	9	9	1	6	2	4	11	25	17	4	2	1	0.413178	0.661382	0.331443	0.872593	0.84214	0.881942	0.120833	0.259075	0	0.410498	0.127177	0.331068	0.387627	0.127455	1.24555	0.982134	0.928082	1.42111	0.138305	0.747033	0	23.3025	1.55573	0.929451	0.225043	0.43777	1.41521	0.942255	0.9285	0.105548	0.72235	0.225856	0.388892	1.38902	2.72126	2.51202	0.43959	0.225128	0.116915	0.248082	0.260544333	0.621806	0.614971667	0.223191	0.214086333	1.051922	0.768816	8.595893667	0.692674333	0.658767667	0.445699333	2.207433333	0.014334135	0.377888532	-0.029063027	-0.039841709	0.717263167	0.503071257	0.439591705	0.410399108	0.212054818	1	0.411733582	1	1	0.011898502	0.153757889	0.239315803	0.19222855	0.586683045	0.371796131	0.479581053	2.942704447	0.000156409	1.361706556	2.18E-07	-0.400859157	-2.439633191	-1.149651738	1	0.002940475	7.21E-05	FALSCH	FALSCH	WAHR
AT2G44580.1	1368	1169	233	164	154	161	172	146	189	186	149	144	111	202	115	130	87	48	76	13	15	11	153	105	105	120	154	141	174	75	48	57	45	45	54	34	30	22	193	183	192	9.92353	8.94455	7.01521	8.27507	8.53193	7.58451	9.41626	9.93437	8.75328	8.12429	5.82054	9.19137	6.12665	6.83179	4.96444	2.77681	4.15465	0.761736	0.855383	0.677634	8.98389	4.46391	4.81092	5.74844	7.14479	6.36264	6.76878	3.23758	2.0418	2.4806	2.23379	2.0953	2.16469	1.77022	1.34643	1.34038	8.74536	8.49345	9.25559	9.366263333	8.831466667	8.078276667	8.5109	8.937313333	6.25966	3.9653	0.764917667	5.007756667	6.758736667	2.58666	2.164593333	1.485676667	-0.076417388	-0.191405587	-0.060968188	-0.51392206	-1.061943156	-2.554223159	-0.418002281	-1.531183052	-1.711803925	1	0.737742502	1	0.000135498	4.64E-09	5.69E-54	0.00114877	2.74E-26	9.24E-40	-0.124242176	0.807859961	-0.786997663	7.04E-05	-2.060185398	2.23E-43	0.063273988	-1.767225497	0.348381473	1	2.76E-18	0.239621913	FALSCH	FALSCH	WAHR
AT2G44581.1	438	239	0	0	0	0	0	0	0	0	0	0	0	0	0	0	0	0	0	1	0	0	0	0	0	0	0	0	0	0	0	0	0	0	0	0	0	0	0	0	0	0	0	0	0	0	0	0	0	0	0	0	0	0	0	0	0	0	0.286601	0	0	0	0	0	0	0	0	0	0	0	0	0	0	0	0	0	0	0	0	0	0	0	0	0	0	0	0	0.095533667	0	0	0	0	0	0	0	0	0	0	0.13163382	0	0	0	1	1	1	1	1	1	1	1	1	0	1	0	1	0	1	0	0.13163382	0	1	1	1	FALSCH	FALSCH	FALSCH
AT2G44590.3	2142	1943	2	7	3	4	4	4	6	6	11	6	4	4	5	10	8	11	8	17	13	25	6	8	11	3	5	10	7	14	16	12	11	12	17	10	12	7	6	2	4	0.0512486	0.229697	0.0822211	0.123694	0.119377	0.125019	0.17985	0.192806	0.388793	0.203665	0.126195	0.109504	0.160264	0.316179	0.274652	0.38286	0.263119	0.599311	0.44602	0.926583	0.211966	0.204624	0.303231	0.0864633	0.139566	0.271494	0.163833	0.363604	0.409481	0.314199	0.328521	0.336168	0.410008	0.31325	0.32403	0.256594	0.163574	0.0558476	0.116012	0.124239533	0.1118112	0.145204033	0.141415333	0.261754667	0.200879333	0.306877	0.657304667	0.1981061	0.191631	0.362428	0.358232333	0.297958	-0.016037632	0.026655204	0.16648197	0.095141741	0.217173912	0.559889389	0.083988108	0.277230537	0.272780829	1	1	0.246336613	0.551834144	0.043815973	6.45E-06	0.550107296	0.005637436	0.004130593	0.021874396	1	0.091806221	0.670664632	0.207294248	0.037804962	0.144607574	0.468083168	0.065486581	1	0.00235466	1	FALSCH	FALSCH	WAHR
AT2G44600.1	1359	1160	69	62	62	67	72	70	67	72	46	74	62	83	66	63	59	80	93	123	64	97	56	78	64	64	72	49	82	73	67	70	68	82	86	75	87	78	64	54	76	2.96153	3.40771	2.84622	3.47038	3.59921	3.66462	3.36394	3.8754	2.72332	4.20737	3.27633	3.80595	3.54344	3.33648	3.39281	4.66393	5.12343	7.26311	3.67795	6.02186	3.31373	3.34177	2.95512	3.08962	3.36634	2.22829	3.21463	3.17569	2.87212	3.06999	3.40169	3.84772	3.47421	3.9352	3.93494	4.78914	2.92251	2.52571	3.6921	3.360403333	3.046773333	3.241436667	3.54259	3.60203	3.385416667	4.39339	5.654306667	3.128836667	2.93642	3.039266667	3.57454	4.21976	-0.107689546	-0.039908569	0.077808799	0.008252333	0.306730771	0.609826766	-0.147577431	-0.110368195	0.069165089	1	1	1	1	0.190698212	0.017307121	0.657486748	0.626654639	1	0.059053509	1	-0.078726241	1	0.259521885	0.138962598	0.01875529	0.688553007	-0.190356796	1	0.016326123	0.47187705	WAHR	WAHR	FALSCH
AT2G44610.1	1177	978	1220	932	1145	1073	1018	972	929	932	826	883	833	1221	921	871	788	847	942	1049	965	906	930	998	954	905	895	927	1080	916	970	901	855	964	1161	789	951	713	1092	1040	988	62.1077	60.7584	62.345	65.9206	60.359	60.3554	55.3233	59.5003	58.0016	59.5469	52.2108	66.408	58.649	54.7123	53.7468	58.5685	61.5528	73.4704	65.7767	66.7124	65.2727	50.7145	52.2472	51.8195	49.6326	50.0004	50.2181	47.2639	49.3196	46.8687	50.7307	53.652	55.63	49.1023	51.0175	51.9244	59.1451	57.6955	56.9293	64.59613333	57.9233	63.008	58.67923333	59.01626667	55.1907	57.95603333	68.65316667	51.59373333	49.95036667	47.8174	53.33756667	50.6814	-0.154772545	-0.035358545	-0.128257197	-0.223279403	-0.153971315	0.086578169	-0.364518247	-0.426215316	-0.271660815	0.622167267	1	0.477411228	0.025070234	0.277056182	1	4.53E-06	4.28E-07	0.000765522	-0.136381773	0.448650437	-0.318719866	0.041757829	-0.343965624	0.000414162	0.008124576	0.405298035	0.072304809	1	0.039650801	1	WAHR	WAHR	WAHR
AT2G44620.1	676	477	1138	949	1287	1064	1092	1102	1049	1045	855	890	852	1159	937	948	739	682	788	570	642	533	965	962	959	977	1072	973	1246	872	787	812	756	720	901	658	722	495	1218	1077	1082	118.781	126.846	143.68	134.024	132.751	140.298	128.082	136.785	123.097	123.058	109.49	129.243	122.338	122.094	103.345	96.6909	105.571	81.8526	89.7223	80.4685	138.866	100.23	107.685	114.699	121.888	107.604	118.789	92.251	82.0432	86.6033	91.9702	82.1603	88.5161	83.9598	79.4138	73.9108	135.258	122.502	127.828	128.9633333	128.5293333	134.85	133.7103333	127.6466667	117.974	101.8689667	84.01446667	107.538	116.0936667	86.96583333	87.54886667	79.0948	-0.004825803	0.063909914	-0.014690576	-0.127458323	-0.337296834	-0.612324385	-0.150441606	-0.563089469	-0.553558905	1	0.815256696	1	0.395710378	0.007653547	2.04E-08	0.193210986	1.60E-09	4.31E-10	0.051755869	0.926861156	-0.259904422	0.16075802	-0.698324165	2.90E-11	-0.066446445	-0.352419963	0.144765261	1	0.013962509	0.768879909	WAHR	WAHR	WAHR
AT2G44630.1	1289	1090	35	28	35	29	29	28	23	28	23	26	19	31	36	27	25	22	19	19	25	21	21	11	31	23	25	31	44	24	20	18	25	26	25	9	20	15	30	28	32	1.5987	1.6378	1.70992	1.59857	1.54278	1.55999	1.22894	1.60389	1.44911	1.5732	1.06852	1.51279	2.05691	1.52175	1.52996	1.36495	1.11394	1.194	1.52896	1.38743	1.32245	0.501541	1.52331	1.18164	1.24393	1.50027	1.8357	1.11111	0.91241	0.840123	1.33094	1.29836	1.0748	0.502551	0.962677	0.980135	1.45791	1.39373	1.6544	1.47798	1.502013333	1.648763333	1.443903333	1.542066667	1.54906	1.336283333	1.37013	1.068830333	1.526633333	0.954547667	1.2347	0.815121	0.013924934	0.096154401	0.036837323	0.040800789	-0.084949295	-0.064198351	0.028051771	-0.342329775	-0.149083375	1	0.963981901	1	1	0.87502135	0.804680488	1	0.05468241	0.46963218	-0.019977322	1	-0.26034921	0.557933875	-0.449098819	0.025775233	0.056814644	0.196150859	0.300015443	1	0.761308016	0.439305684	FALSCH	FALSCH	FALSCH
AT2G44640.1	1732	1533	1584	1071	1070	1068	1144	1042	1144	1074	901	880	990	1524	1033	919	676	478	672	296	407	314	1172	946	934	932	1259	1356	1509	525	484	488	393	344	538	267	316	232	1581	1460	1426	51.4443	44.5427	37.1686	41.8591	43.273	41.2776	43.4625	43.7426	40.3628	37.8598	39.5865	52.8794	41.966	36.8281	29.4151	21.0865	28.0132	13.2259	17.6985	14.7504	52.4775	30.6683	32.6331	34.0453	44.5417	46.6606	44.7634	17.2819	15.6996	16.1948	14.8763	12.2142	16.4458	10.6007	10.8149	10.7787	54.6292	51.6723	52.4197	52.26706667	52.90706667	41.19013333	42.67103333	40.65506667	39.4602	26.1716	15.22493333	32.4489	45.3219	16.3921	14.5121	10.73143333	0.017230572	-0.336338189	-0.354751849	-0.396740385	-0.971144315	-1.715031286	-0.201549406	-1.614811696	-1.779849827	1	0.075660648	0.000506054	6.40E-06	4.08E-13	1.50E-47	0.014359844	3.55E-83	1.31E-75	-0.286567168	0.005101898	-0.671285069	5.94E-07	-2.182864545	2.02E-121	-0.068184681	-1.043746217	0.403014718	1	1.29E-11	0.01755483	WAHR	WAHR	WAHR
AT2G44650.1	1171	972	3322.97	2269.28	2887.8	2763.82	2600.67	2597.08	2535.25	2374.32	2148.25	2173.33	2063.81	3208.1	2030.95	2062.06	1525.05	1166.54	1502.45	771.898	918.045	700.234	2698.11	2252.94	2222.09	2577.45	2592.29	2852.21	3041.29	1839.88	1633.09	1620.14	1302.94	1368.81	1669.38	1022.97	1200.12	871.466	2963.96	3081.97	2830.96	170.21	148.851	158.21	170.846	155.15	162.258	151.91	152.516	151.781	147.468	130.154	175.56	130.129	130.329	104.66	81.1618	98.7804	54.3963	62.9624	51.8792	190.537	115.192	122.447	148.494	144.644	154.792	142.288	95.5205	83.5468	84.7974	77.7862	76.6522	80.4831	64.0558	64.7791	63.8565	161.525	172.032	164.129	178.769	165.8953333	159.3023333	156.4393333	150.5883333	130.204	94.8674	56.41263333	128.711	147.2413333	87.9549	78.30716667	64.23046667	-0.107200644	-0.165348834	-0.245985535	-0.454332555	-0.907032048	-1.646704125	-0.278196496	-1.014998277	-1.180621111	1	0.793183005	0.027236571	3.57E-08	6.86E-13	7.43E-46	0.0007281	1.68E-31	5.54E-51	-0.191348242	0.131839801	-0.470843428	0.002656851	-1.462526404	4.57E-62	-0.054637293	-1.175860697	0.281905293	1	6.54E-14	0.033215036	WAHR	WAHR	WAHR
AT2G44660.1	1533	1334	180.025	129.72	141.204	155.179	185.333	136.925	134.746	150.679	127.748	108.668	141.187	170.897	127.046	139.942	94.9548	126.464	148.546	140.102	142.955	138.766	117.895	150.065	131.912	110.545	138.713	179.79	161.709	158.12	126.911	126.864	146.057	151.192	173.62	143.034	119.882	85.5339	170.043	167.026	155.036	6.71897	6.19982	5.63672	6.98937	8.05619	6.23326	5.88288	7.05246	6.57651	5.37258	6.48774	6.8143	5.93124	6.44465	4.74817	6.41108	7.11606	7.19392	7.14377	7.4911	6.06634	5.59066	5.29642	4.64054	5.63955	7.10957	5.51256	5.98141	4.73075	4.83814	6.35346	6.16908	6.09902	6.52601	4.71493	4.56671	6.75209	6.79321	6.54929	6.533203333	6.698196667	6.275303333	6.72411	6.33385	6.287876667	6.09177	7.276263333	5.175873333	6.087226667	5.183433333	6.207186667	5.269216667	0.031257058	-0.05025607	-0.038692712	-0.047764926	-0.087117723	0.135716079	-0.08804228	-0.284855358	-0.063827259	1	1	1	1	0.83074109	0.796946895	0.779345076	0.039643624	0.638672871	0.03610524	1	-0.286620307	0.261829595	-0.26497828	0.163265481	-0.074797951	0.422336386	0.201151021	1	0.079491967	0.71621149	WAHR	WAHR	FALSCH
AT2G44670.1	768	569	624	571	853	729	706	632	653	547	543	565	557	650	529	566	428	478	672	882	621	657	595	373	425	637	587	660	636	425	481	446	503	540	632	509	436	412	568	595	514	54.6005	63.9813	79.831	76.9796	71.9492	67.4518	66.8393	60.0229	65.537	65.4898	60.0064	60.7638	57.9006	61.1096	50.1761	56.8114	75.4732	106.177	72.755	83.1515	71.7782	32.5789	40.0065	62.6918	55.9511	61.1878	50.8301	37.6921	42.0358	39.8767	51.2979	51.657	52.05	54.4464	40.2023	51.5711	52.8775	56.7351	50.9059	62.38083333	53.50616667	73.5973	68.74676667	63.68323333	59.6722	60.82023333	87.36116667	45.0924	55.98966667	39.8682	51.6683	48.73993333	-0.217627167	0.235076786	0.029345168	-0.063011003	-0.035967529	0.479365839	-0.153346274	-0.633067926	-0.267111735	0.63984428	0.287733376	1	0.990774803	1	0.012630389	0.349398542	4.06E-08	0.011566862	0.138079709	0.502596724	-0.459517739	0.111726242	-0.349642055	0.017975979	-0.108734541	0.938883577	0.08253032	1	0.00049717	1	WAHR	WAHR	WAHR
AT2G44680.1	1369	1170	391	394	464	440	406	427	387	361	327	356	371	430	345	367	428	432	467	715	530	518	300	353	362	366	314	340	380	384	339	392	358	454	571	442	422	324	386	377	369	16.6386	21.4704	21.1187	22.5958	20.1221	22.1631	19.2644	19.2648	19.1938	20.0679	19.4376	19.5491	18.3642	19.2702	24.4019	24.9699	25.5074	41.8597	30.1977	31.8831	17.6004	14.9944	16.5721	17.5178	14.5555	15.3294	14.7698	16.5622	14.4079	17.045	17.7558	21.1212	22.87	22.9932	18.9236	19.7233	17.4758	17.4825	17.7729	17.92936667	17.57706667	21.7283	20.51653333	19.50883333	19.024	24.95973333	34.64683333	16.36143333	14.8849	16.00503333	20.58233333	20.5467	-0.027103426	0.263863637	0.115619282	0.081104054	0.455649421	0.913147779	-0.252970135	-0.154664309	0.189224705	1	0.114745539	0.549509944	0.626635251	0.000431502	6.16E-09	0.03072878	0.207478266	0.248013553	0.184819512	0.279877647	-0.124740083	0.763217371	0.186840787	0.113561961	-0.06920023	1.037887862	0.002383918	1	1.02E-07	1	WAHR	WAHR	WAHR
AT2G44690.1	810	611	53	26	38	36	49	28	26	26	34	29	40	45	26	22	24	22	20	9	17	8	24	25	27	27	28	21	25	28	15	21	22	7	14	26	12	12	41	37	26	4.31876	2.71307	3.3119	3.54015	4.65038	2.78295	2.47835	2.65689	3.82152	3.13036	4.01304	3.91755	2.65016	2.21201	2.62021	2.43501	2.09182	1.00897	1.85478	0.9429	2.69624	2.03348	2.36688	2.47461	2.48542	1.81305	1.86069	2.31254	1.22078	1.74854	2.08942	0.623598	1.07375	2.58998	1.03043	1.39882	3.55449	3.28555	2.398	3.644183333	3.079346667	3.188373333	3.303893333	3.202923333	2.958403333	2.382346667	1.268883333	2.291656667	2.053053333	1.76062	1.262256	1.673076667	-0.187086811	-0.149034881	-0.144031785	-0.230506305	-0.457400392	-1.033442498	-0.605172133	-0.750432611	-1.037662729	1	1	0.939508289	0.660820076	0.084728202	1.12E-05	0.011028403	0.001203784	1.66E-05	-0.109782602	1	-0.49661106	0.118377807	-0.796923709	0.0038809	-0.034249183	-0.536831437	-0.24073902	1	0.049956187	0.870678358	FALSCH	WAHR	WAHR
AT2G44700.1	1107	908	16	20	24	12	21	14	30	17	16	20	25	26	20	30	19	27	18	32	35	22	9	21	24	21	30	28	21	37	27	36	34	34	35	18	43	36	22	14	19	0.877322	1.40434	1.40754	0.794065	1.34112	0.936335	1.92427	1.16897	1.21013	1.45272	1.68775	1.52311	1.37178	2.02974	1.39583	2.01093	1.26684	2.41401	2.5696	1.74483	0.680369	1.14941	1.41573	1.29514	1.79192	1.62669	1.05174	2.05631	1.47865	2.01704	2.17288	2.03817	1.80633	1.20656	2.48462	2.82383	1.28343	0.836546	1.17919	1.026933667	1.099722	1.201981667	1.400575	1.277273333	1.696423333	1.557866667	2.242813333	1.28676	1.490116667	1.850666667	2.005793333	2.17167	0.050899454	0.119503581	0.168008588	0.411748139	0.335642187	0.677947104	0.296914461	0.492000476	0.568446943	1	0.993389918	0.855807234	0.110858272	0.262088292	0.005319228	0.371454808	0.027709863	0.005451305	0.244081134	0.687101121	0.174006084	0.783225669	0.645943796	0.01358992	-0.076072547	0.50394102	-0.077496853	1	0.065357155	1	FALSCH	WAHR	WAHR
AT2G44710.1	2949	2750	674	579	534	585	645	570	669	603	520	509	558	612	606	606	567	583	716	817	786	805	478	621	631	607	667	715	853	747	785	716	688	691	806	618	732	560	642	605	583	12.2026	13.4238	10.3405	12.7816	13.6007	12.5873	14.1685	13.6907	12.9858	12.2074	12.4382	11.8376	13.724	13.5377	13.7536	14.3369	16.6386	20.35	19.0535	21.0805	11.9312	11.2228	12.29	12.3606	13.1546	13.7153	14.1056	13.7076	14.1946	13.2458	14.5178	13.6771	13.7347	13.6779	13.9655	14.5036	12.3662	11.9363	11.9469	11.99046667	12.08313333	12.18196667	13.45216667	12.9613	13.2333	14.9097	20.16133333	11.9578	13.6585	13.716	13.97653333	14.049	0.01025484	0.021112369	0.103980025	0.131816932	0.292453373	0.703977273	0.174284222	0.179932323	0.205250458	1	1	0.485079349	0.179343203	0.027013703	1.98E-09	0.077852282	0.088049828	0.04642807	0.153832539	0.257634147	-0.003632463	1	0.212214365	0.01456081	-0.049852514	0.707609736	-0.006963907	1	1.94E-05	0.97732939	WAHR	WAHR	WAHR
AT2G44730.1	1233	1034	388	317	346	302	263	271	310	260	231	280	262	354	278	227	242	270	285	342	299	303	207	239	301	291	299	337	399	354	341	359	348	344	413	358	342	254	331	283	280	18.6825	19.5465	17.8193	17.5488	14.7492	15.9161	17.4611	15.6998	15.3423	17.8597	15.5323	18.2107	16.7442	13.4869	15.6121	17.6589	17.6141	22.6559	19.2768	21.1027	13.7416	11.4873	15.5919	15.76	15.6832	17.1926	17.548	17.2765	16.3991	17.6633	19.53	18.1086	18.7174	21.073	17.3533	17.4958	16.9567	14.8496	15.26	16.87826667	15.68876667	18.30486667	16.04213333	16.3006	15.25446667	16.9617	21.0118	14.27973333	16.80793333	17.11296667	18.78533333	18.6407	-0.099329531	0.110757719	-0.047384799	-0.137370651	0.00671703	0.300070254	-0.005686774	0.018815989	0.1462245	1	0.747819623	1	0.615501136	1	0.162963921	1	1	0.503717934	-0.069100928	1	-0.226587506	0.483958757	0.135639477	0.393848738	0.021716129	0.52665776	0.010585023	1	0.024107993	1	WAHR	WAHR	FALSCH
AT2G44735.1	1104	905	25	17	14	15	25	13	12	9	11	16	9	15	14	12	15	17	11	13	16	14	8	6	11	23	16	11	24	18	20	19	14	20	24	16	12	21	8	16	13	1.37536	1.19765	0.823786	0.995871	1.60186	0.872336	0.77226	0.620921	0.834724	1.16603	0.609605	0.88163	0.963428	0.814588	1.10563	1.27034	0.776747	0.983944	1.17857	1.11403	0.606777	0.329491	0.651025	1.42319	0.958859	0.641176	1.20598	1.00368	1.09892	1.06808	0.897683	1.2029	1.24274	1.07606	0.69568	1.65269	0.468248	0.959221	0.809492	0.954589	0.745653667	1.005769	1.082152	0.873891667	0.795873667	1.050905667	1.092181333	0.801235333	0.935338333	1.056893333	1.114441	1.141476667	-0.163097917	0.037290186	-0.060827727	-0.122179412	0.069395858	0.098142621	-0.014279479	0.073601703	0.113411027	1	1	1	0.913201158	1	1	1	1	0.924436923	0.091210114	1	-0.117878594	1	0.13174068	0.821688421	-0.152037841	0.216021215	-0.018329653	1	0.729497693	1	FALSCH	FALSCH	FALSCH
AT2G44740.1	1002	803	279	192	263	227	225	222	245	227	178	203	227	259	237	215	195	115	210	26	54	25	216	142	196	247	301	223	284	162	104	160	145	141	236	88	94	78	265	250	240	17.2987	15.2446	17.4411	16.9852	16.248	16.7891	17.7698	17.6503	15.2231	16.6732	17.3287	17.1565	18.3811	16.4486	16.1989	9.68505	16.7124	2.21786	4.48293	2.24203	18.464	8.78847	13.0736	17.2252	20.3298	14.6495	16.0834	10.1806	6.44027	10.1368	10.4784	9.55766	13.7725	6.67008	6.14171	6.91831	17.481	16.8916	16.8428	17.63973333	17.0718	16.55696667	16.93563333	16.51553333	17.38613333	14.19878333	2.98094	13.02909	17.0209	8.919223333	11.26952	6.5767	-0.044641011	-0.08633761	-0.089746303	-0.019763112	-0.29442538	-2.227200188	-0.048710156	-0.910082152	-0.60330241	1	1	0.929776644	1	0.191120561	6.42E-31	1	4.14E-09	9.38E-06	-0.055552531	1	-0.409959789	0.181800558	-1.29873969	8.18E-23	-0.034193772	-1.817240399	0.695437279	1	6.98E-10	0.000696889	WAHR	WAHR	WAHR
AT2G44745.1	871	672	9	22	11	20	20	11	15	11	11	15	21	13	28	17	7	31	15	37	48	21	7	17	33	7	12	19	22	29	36	18	30	30	35	68	60	30	15	13	20	0.666804	2.08729	0.871682	1.78822	1.72581	0.994059	1.30003	1.02203	1.12414	1.47217	1.9156	1.02901	2.59495	1.55412	0.694855	3.11969	1.42645	3.77145	4.76163	2.25044	0.715017	1.25725	2.63026	0.583327	0.96849	1.49148	1.48878	2.17772	2.66391	1.3627	2.59057	2.42997	2.4407	6.15891	4.68446	3.1796	1.18238	1.04959	1.67717	0.803610333	1.303046667	1.582397333	1.339966333	1.206113333	2.021556667	1.746998333	3.594506667	1.490279	1.31625	2.06811	2.48708	4.674323333	0.352655964	0.517823313	0.290619227	0.744404318	0.606968354	1.34902228	0.360903296	0.766462528	0.951131782	0.83753944	0.173251707	0.477445159	0.001864667	0.084752842	1.73E-07	0.205689076	0.001242543	2.42E-06	0.375600092	0.332979658	0.465419704	0.314506928	1.65356068	9.23E-12	-0.084980865	0.883602576	-0.702428898	1	0.0290638	0.006603316	FALSCH	FALSCH	WAHR
AT2G44750.2	1009	810	120.61	123.367	149.095	148.432	147.336	144.061	123.706	128.862	117.831	117.215	123.523	106.732	162.555	107.239	121.137	141.508	170.66	271.067	201.987	236.638	117.264	134.852	148.907	136.948	129.397	156.842	181.138	182.046	175.956	187.288	170.565	191.461	212.471	197.732	207.273	152.507	118.447	114.925	122.223	7.4135	9.71054	9.80198	11.0104	10.5477	10.8007	8.89478	9.93301	9.9902	9.54415	9.348	7.00892	12.4984	8.1334	9.97603	11.8145	13.4643	22.9228	16.6235	21.0386	9.93729	8.27394	9.84654	9.46789	8.66407	10.2143	10.1695	11.3415	10.802	11.7631	12.2193	12.866	12.2922	14.8578	13.4256	13.4099	7.7459	7.69798	8.50323	8.119903333	7.98237	10.17430667	10.08106	9.822453333	9.993266667	11.75161	20.19496667	9.196123333	9.682623333	11.3022	12.45916667	13.89776667	-0.021922382	0.293094881	0.246937142	0.269529711	0.483588973	1.21663126	0.228175536	0.431825898	0.56149865	1	0.284151179	0.31050178	0.253047349	0.018082504	1.16E-10	0.297179932	0.008766261	0.000271518	0.281005457	0.271980846	0.160930292	0.755250493	0.708005634	2.05E-06	-0.034068315	1.055700968	-0.146506984	1	1.62E-06	0.412517599	WAHR	WAHR	WAHR
AT2G44760.1	1613	1414	1106	816	879	996	898	888	885	870	780	819	888	987	969	909	829	810	884	864	955	926	933	885	844	866	991	1176	1262	907	934	953	889	910	1001	698	732	575	1090	1014	1028	38.9431	36.7934	33.1035	42.3224	36.8265	38.1375	36.4523	38.416	37.883	38.2007	38.4962	37.1288	42.679	39.493	39.1084	38.7396	39.952	41.8543	45.0233	47.1605	45.2918	31.1053	31.9703	34.2967	38.0108	43.8723	40.5869	32.3691	32.8461	34.2879	36.4835	35.03	33.1742	30.0448	27.1606	28.9627	40.8331	38.9077	40.9696	40.45456667	40.2368	37.40643333	37.13876667	38.16656667	40.22273333	39.26666667	44.67936667	32.45743333	40.82333333	33.1677	34.8959	28.7227	-0.007598656	-0.110183047	-0.081908371	-0.008090871	-0.04194499	0.140011609	0.012777011	-0.278897903	-0.207711969	1	1	0.895570908	1	0.949207053	0.709408937	1	0.004651357	0.024748102	-0.120272848	0.65424782	-0.309204265	0.077782129	-0.479965863	7.34E-06	0.038364477	0.449215874	0.272253894	1	0.017660134	0.06500013	WAHR	WAHR	WAHR
AT2G44770.1	1607	1408	394	298	345	286	300	296	367	279	294	254	282	351	288	281	261	266	306	350	290	332	255	259	293	322	224	263	312	294	267	269	249	263	306	254	256	212	276	299	298	13.9322	13.4941	13.0482	12.2046	12.3553	12.7667	15.1808	12.3721	14.3398	11.8978	12.2772	13.2601	12.7388	12.2605	12.3653	12.7761	13.8885	17.0271	13.7303	16.9806	12.4315	9.14192	11.146	12.8067	8.62836	9.8534	10.0769	10.537	9.42964	9.71956	10.2622	10.1672	10.1844	10.9798	9.53925	10.7239	10.3834	11.5217	11.927	13.20793333	11.27736667	12.91563333	13.43426667	12.8699	12.4255	13.00996667	15.91266667	11.03154	9.519553333	9.8954	10.2046	10.41431667	-0.210695563	-0.029990147	-0.034739331	-0.081720899	-0.020243194	0.251407434	-0.433623269	-0.382977555	-0.342605571	0.552514953	1	1	0.793080418	1	0.225841829	0.000108776	0.000265731	0.000472257	0.022801096	1	-0.239875403	0.363739875	-0.315852224	0.010114417	-0.057540427	0.491282837	-0.026753347	1	0.038451096	0.975332544	WAHR	WAHR	WAHR
AT2G44790.1	962	763	97	15	19	7	20	15	35	19	10	14	7	52	16	10	6	7	15	4	12	4	11	37	13	27	21	5	23	21	16	27	22	22	37	25	16	16	28	35	22	6.32954	1.25342	1.32606	0.551232	1.51998	1.19387	2.67162	1.55479	0.900066	1.21015	0.562378	3.62512	1.30598	0.805158	0.524556	0.62043	1.25633	0.359097	1.04843	0.377531	0.989591	2.41	0.912583	1.98163	1.49272	0.345683	1.37082	1.38889	1.04275	1.80026	1.67318	1.56945	2.27244	1.99425	1.1002	1.49354	1.94387	2.48881	1.62486	3.648083667	2.01918	1.043570667	1.795156667	1.221668667	0.891172	0.800438667	0.595019333	1.768071	1.069741	1.410633333	1.838356667	1.52933	-0.622479267	-1.185543905	-1.064992365	-1.297355457	-1.368287584	-1.543062127	-1.167185793	-0.94722381	-0.711580149	0.751707135	0.032384159	0.024013011	0.001576124	0.000661168	4.96E-05	0.008808757	0.011499554	0.056241511	-0.73370689	0.254291186	-0.74775509	0.185916626	-0.877880761	0.032086769	-0.331285474	-0.795307037	0.166300612	1	0.005214025	0.974270204	FALSCH	FALSCH	WAHR
AT2G44800.1	1258	1059	56	44	49	41	34	36	38	30	48	30	61	52	44	45	48	51	53	54	37	55	33	41	45	44	41	56	50	55	68	55	63	58	65	62	60	57	36	48	39	2.63279	2.64902	2.46397	2.32621	1.86173	2.06441	2.08987	1.76875	3.11275	1.86837	3.53092	2.61187	2.5876	2.61049	3.0235	3.25682	3.19827	3.4928	2.32911	3.7401	2.13897	1.9241	2.27599	2.3267	2.09977	2.78949	2.14709	2.62084	3.193	2.64219	3.45214	2.98112	2.87629	3.56336	2.97257	3.83354	1.8007	2.45919	2.07533	2.46121	2.11174	2.479733333	2.005336667	2.249956667	2.90967	3.15953	3.187336667	2.175596667	2.34545	2.818676667	3.103183333	3.45649	-0.153554954	0.007700275	-0.090855994	0.175770364	0.265144046	0.274756441	-0.049076194	0.141796294	0.24546714	1	1	1	0.557332141	0.26384442	0.375758491	1	0.64827203	0.2469026	-0.203749861	0.653721149	-0.124248789	0.87058987	0.364631393	0.042983838	0.112893867	0.39900523	-0.119164252	1	0.193489661	0.812925407	WAHR	WAHR	FALSCH
AT2G44810.1	1145	946	0	0	0	1	1	0	0	0	0	0	0	1	0	0	0	0	0	0	0	0	0	3	0	0	0	0	0	0	0	0	0	0	0	1	7	2	0	8	0	0	0	0	0.063514	0.0612974	0	0	0	0	0	0	0.056228	0	0	0	0	0	0	0	0	0	0.157605	0	0	0	0	0	0	0	0	0	0	0	0.0643388	0.388225	0.150577	0	0.458824	0	0.018742667	0.152941333	0.021171333	0.020432467	0	0	0	0	0.052535	0	0	0	0.201046933	0.17852943	0.003435269	-0.026789674	-0.026789674	-0.026789674	-0.026789674	-0.026789674	-0.026789674	-0.026789674	0.878124149	1	1	1	1	1	1	1	1	0.002391032	1	0.047078534	0.996826237	0.237502854	0.042572993	-0.029180706	-0.073868208	-0.264292528	1	0.460807623	0.040195647	FALSCH	FALSCH	FALSCH
AT2G44820.2	1032	833	257	242	288	258	260	257	301	244	212	223	255	304	179	204	163	148	193	196	191	148	224	197	219	225	271	289	319	212	167	204	150	202	244	201	154	140	292	297	280	15.3608	18.5225	18.4112	18.6095	18.0993	18.736	21.0452	18.2889	17.4779	17.6562	18.765	19.4121	13.3828	15.0449	13.0529	12.0153	14.8063	16.1171	15.2852	12.7948	18.4583	11.7533	14.0816	15.1259	17.6444	18.3015	17.4149	12.8429	9.96914	12.459	10.4494	13.1994	13.7265	14.6864	9.69958	11.9703	18.5683	19.3446	18.9422	17.74373333	18.9517	18.5144	19.2935	17.80766667	15.7309	13.2915	14.73236667	13.6536	17.78693333	11.75701333	12.45843333	12.11876	0.090103343	0.058130771	0.004912541	-0.16389328	-0.391250988	-0.252672618	0.003321255	-0.555117729	-0.477897856	1	0.925629325	1	0.597735018	0.018607058	0.0681049	1	6.64E-05	0.000521439	0.114609372	0.731269565	-0.355153194	0.145561116	-0.514776973	0.00194763	-0.109696832	0.102480576	0.036879118	1	1	1	WAHR	WAHR	WAHR
AT2G44830.1	2399	2200	283	263	213	231	287	234	255	277	184	212	215	291	232	204	182	191	207	108	140	92	167	212	226	192	225	228	289	230	178	117	120	94	128	137	130	68	280	260	247	6.40455	7.62188	5.15575	6.30884	7.56471	6.45925	6.7507	7.86139	5.74373	6.35551	5.9906	7.03581	6.56757	5.69656	5.51841	5.87125	6.01289	3.36261	4.24218	3.01149	5.21053	4.7891	5.50224	4.88722	5.54681	5.46695	5.9738	5.27568	4.02331	2.70558	3.16521	2.3257	2.72649	3.7902	3.10026	2.20144	6.74171	6.41207	6.32691	6.216963333	6.493563333	6.362156667	6.924886667	6.653543333	6.08491	5.80085	3.53876	5.05952	5.66252	4.001523333	2.739133333	3.030633333	0.054259986	0.028736526	0.084735897	-0.026642398	-0.085676853	-0.669093721	-0.115323966	-0.529024356	-0.948688008	1	1	0.89439207	1	0.738827487	3.86E-06	0.537487398	0.003137288	7.60E-14	0.134998379	0.642048545	-0.252188409	0.30457872	-0.840385378	3.41E-07	-0.050262482	-0.416905313	-0.10830263	1	0.017616763	0.8066694	WAHR	WAHR	WAHR
AT2G44840.1	932	733	7	8	9	6	11	9	7	20	4	19	6	0	11	5	2	3	3	0	7	4	1	437	39	4	4	2	12	5	10	4	3	5	16	107	95	153	13	10	7	0.475465	0.695849	0.653843	0.491822	0.870206	0.745637	0.556193	1.7036	0.374761	1.70957	0.501767	0	0.934606	0.419056	0.182008	0.276781	0.261549	0	0.636616	0.392982	0.0936448	29.6291	2.8498	0.30559	0.295964	0.143932	0.74448	0.344222	0.678395	0.277621	0.237499	0.371291	1.0229	8.88472	6.79981	14.8665	0.939451	0.74019	0.53816	0.189703267	0.739267	0.613838	0.724012	1.262643667	0.618476333	0.240112667	0.343199333	10.92816333	0.394792	0.433412667	0.543896667	10.18367667	0.547877638	0.439893981	0.927407615	0.444034485	0.059869414	0.175071635	0.22944821	0.268852224	0.375974412	0.136907032	0.130590151	0.005267166	0.063452047	1	0.72227597	0.557655681	0.259000358	0.150548489	0.535168032	0.031113802	3.325698228	9.21E-05	3.232720867	6.98E-32	0.392239583	-3.150626593	-2.856746455	1	0.000180859	7.36E-24	FALSCH	FALSCH	WAHR
AT2G44850.1	1203	1004	65.3227	63.5037	72.9132	66.94	54.403	43.3605	55.3202	36.0642	39.3701	48.2581	65.0015	45.2951	66.9795	56.8213	76.051	88.514	79.5105	145.587	133.677	139.707	38.0736	80.7391	69.7747	73.6971	58.7635	69.4054	77.6138	88.2997	75.1591	100.161	101.957	126.359	133.114	90.7437	117.464	91.5102	57.8551	59.5762	42.1947	3.23933	4.03269	3.8673	4.00602	3.14211	2.62271	3.20908	2.24277	2.69297	3.1701	3.96866	2.39972	4.15478	3.47683	5.05285	5.96208	5.06089	9.93261	8.87582	10.0207	2.60303	3.9966	3.72236	4.11055	3.17437	3.64664	3.51545	4.43812	3.7225	5.07533	5.89287	6.85047	6.21306	5.50106	6.13832	6.49167	3.05241	3.21948	2.36833	2.74736	2.880073333	3.96867	2.9913	2.701946667	3.866756667	5.358606667	9.60971	3.94317	3.445486667	4.411983333	6.3188	6.043683333	0.050209339	0.406985146	-0.01759047	0.377086062	0.762836088	1.501438737	0.246466785	0.530282816	0.965732541	1	0.125684116	1	0.050859895	5.44E-05	4.98E-18	0.279137692	0.004562854	6.59E-10	0.09098414	1	0.399561942	0.138045007	0.91045547	2.47E-08	-0.10857461	1.101876795	0.055277071	1	1.61E-07	1	WAHR	WAHR	WAHR
AT2G44860.1	857	658	1422	953	1183	1152	1197	1128	1076	1037	892	916	876	1344	876	826	558	512	665	565	530	510	980	863	926	898	1470	1496	1741	610	506	545	522	503	600	539	524	433	1263	1340	1222	107.597	92.3413	95.74	105.193	105.488	104.105	95.2396	98.4	93.0974	91.8136	81.608	108.647	82.9121	77.1187	56.5684	52.6216	64.5849	58.8164	53.695	55.8163	102.232	65.1816	75.377	76.4247	121.164	119.933	120.323	46.7818	38.2394	42.1374	46.035	41.6093	42.7308	49.8571	41.7814	46.8687	101.675	110.491	104.656	106.1586667	105.6073333	97.7581	101.6108667	94.437	80.54626667	57.92496667	56.10923333	72.32776667	120.4733333	42.3862	43.45836667	46.16906667	-0.007441854	-0.11777755	-0.167127937	-0.394057801	-0.862797593	-0.907952613	0.180891103	-1.304440398	-1.269221684	1	1	0.23731307	9.46E-06	9.34E-13	1.80E-17	0.048488134	1.19E-44	1.66E-51	-0.062565013	0.965472614	-0.54731703	0.000204745	-1.183835576	3.17E-35	-0.104562924	-0.360635583	-0.085386108	1	0.014484435	0.558139521	WAHR	WAHR	WAHR
AT2G44870.1	1118	919	1748	1340	1647	1424	1453	1406	1456	1441	1173	1219	1339	1656	1311	1316	1152	1049	1223	1177	1150	1148	1376	1379	1264	1315	1461	1443	1625	1381	1277	1373	1260	1218	1599	1031	1137	958	1637	1541	1549	94.7001	92.9648	95.4361	93.1011	91.6819	92.9092	92.2735	97.9018	87.6559	87.4834	89.314	95.8492	88.8437	87.9723	83.6185	77.1933	85.0446	87.7277	83.4192	89.9587	102.776	74.5743	73.6691	80.1297	86.2219	82.8292	80.4106	75.8318	69.0974	76.0067	79.5607	72.1406	81.5359	68.2821	64.9116	74.2457	94.3556	90.9776	94.9847	97.7751	93.4393	93.834	92.2882	91.0137	88.71	81.95213333	87.0352	76.12436667	83.1539	73.6453	77.74573333	69.14646667	-0.064760054	-0.058743013	-0.102298721	-0.13887859	-0.251868317	-0.166066915	-0.231117269	-0.404095977	-0.326945645	1	1	0.666149588	0.249422549	0.041740298	0.06448843	0.006327156	1.72E-06	4.37E-05	-0.082452795	0.813893483	-0.356960665	0.017742527	-0.493776966	1.34E-07	-0.019845925	0.190893749	0.16683132	1	0.575236471	0.524522302	WAHR	WAHR	WAHR
AT2G44880.1	1668	1469	25	31	21	16	14	16	19	19	13	15	16	24	16	20	14	12	12	13	10	18	21	19	17	11	14	31	21	16	12	12	10	15	7	14	6	5	27	26	33	0.847311	1.34545	0.761259	0.654423	0.552636	0.661435	0.753291	0.807558	0.607744	0.673452	0.667656	0.869026	0.678325	0.8364	0.635728	0.552432	0.522029	0.606174	0.453797	0.882404	0.981263	0.642795	0.619842	0.419329	0.51688	1.1132	0.65009	0.549631	0.406205	0.415582	0.395022	0.555799	0.223302	0.580056	0.214292	0.242421	0.973591	0.960282	1.26593	0.8992	1.066601	0.920377333	0.655787333	0.696251333	0.727460333	0.570063	0.647458333	0.560655333	0.760056667	0.457139333	0.391374333	0.345589667	0.121868033	0.015997973	-0.16304189	-0.136739257	-0.274569391	-0.205149862	-0.109769962	-0.382253004	-0.448881227	1	1	0.689846217	0.69692828	0.130985842	0.221386862	0.779739966	0.006532091	0.001487152	-0.197874453	0.564634748	-0.283239883	0.212093248	-0.497153308	0.001490755	0.034832562	0.078090021	0.048272081	1	1	1	FALSCH	FALSCH	WAHR
AT2G44890.1	1536	1337	0	0	0	0	0	0	0	0	0	0	0	0	0	1.03158	0	0	0	0	0	0	0	0	0	0	0	0	0	0	0	0	1.01603	0	0	0	0	0	0	0	0	0	0	0	0	0	0	0	0	0	0	0	0	0	0.0473997	0	0	0	0	0	0	0	0	0	0	0	0	0	0	0	0	0.0440981	0	0	0	0	0	0	0	0	0	0	0	0	0	0.0157999	0	0	0	0	0	0.014699367	0	0	0	0	0.022616237	0	0	0	0	0.021052352	1	1	1	1	1	1	1	1	1	0	1	0	1	0	1	0	0	0.021052352	1	1	1	FALSCH	FALSCH	FALSCH
AT2G44900.1	3327	3128	589	463	479	467	506	500	511	461	420	401	450	498	459	460	432	434	513	659	590	592	365	457	476	445	540	578	615	496	473	488	485	498	657	445	483	395	503	455	480	9.37504	9.43721	8.15462	8.97038	9.38031	9.70716	9.51448	9.20187	9.22107	8.45502	8.81861	8.46849	9.13873	9.03434	9.2126	9.38302	10.4806	14.4309	12.5739	13.6292	8.00966	7.26089	8.15068	7.96667	9.36289	9.74752	8.94096	8.00181	7.51936	7.93688	8.99743	8.66584	9.84271	8.65879	8.10135	8.99397	8.51797	7.89209	8.64753	8.61773	8.35253	8.85407	9.533983333	8.95932	8.997226667	9.692073333	13.54466667	7.792746667	9.350456667	7.81935	9.16866	8.584703333	-0.040339737	0.035023294	0.050350816	0.055831506	0.152773307	0.596721902	0.105926091	-0.125024095	0.080361246	1	0.971668528	0.91895856	0.761846679	0.359138886	2.86E-06	0.487814023	0.213108195	0.771224323	0.131282751	0.428675088	-0.129382523	0.663766734	-0.004962648	1	-0.080931935	0.726104425	0.085323894	1	1.59E-05	1	WAHR	WAHR	WAHR
AT2G44910.1	957	758	24	13	37	35	24	26	34	20	22	24	20	41	18	18	14	15	17	19	8	12	27	22	19	30	17	16	13	18	10	21	10	17	18	22	16	4	26	25	15	1.5764	1.09346	2.59936	2.77434	1.83601	2.08302	2.61241	1.64741	1.99321	2.08823	1.61739	2.87712	1.47891	1.45884	1.23204	1.33826	1.43323	1.71696	0.703566	1.14006	2.44502	1.44243	1.34257	2.21634	1.21636	1.11348	0.77992	1.19833	0.65602	1.40944	0.765551	1.22075	1.11281	1.76652	1.10746	0.375848	1.81693	1.78944	1.11517	2.299513333	1.573846667	2.15572	2.177146667	1.909616667	1.51838	1.33451	1.186862	1.667113333	1.036586667	1.08793	1.033037	1.083276	-0.358327138	-0.064284044	-0.181424153	-0.389757259	-0.499133479	-0.593391064	-0.696100038	-0.660179903	-0.698616776	0.917924817	1	0.890587164	0.185109326	0.056853951	0.016963079	0.002351603	0.005109707	0.000868885	-0.054521557	1	-0.306974117	0.493091527	-0.663399262	0.034738088	-0.126902596	-0.286416947	-0.035217514	1	0.368790915	1	FALSCH	WAHR	WAHR
AT2G44920.2	1032	833	1892	1429	1823	1616	1710	1703	1666	1623	1457	1561	1527	1719	1598	1676	1426	1120	1182	689	997	887	1491	1878	1853	1913	1829	1926	2182	2070	1903	2139	1703	1948	2180	1465	1686	1228	1814	1792	1744	113.084	109.375	116.54	116.562	119.038	124.153	116.483	121.651	120.119	123.593	112.37	109.768	119.473	123.605	114.193	90.9269	90.6793	56.6565	79.7873	76.6824	122.863	112.045	119.147	128.604	119.084	121.967	119.12	125.4	113.6	130.636	118.635	127.289	122.639	107.043	106.191	104.996	115.353	116.719	117.983	115.2383333	116.685	114.159	119.8913333	121.7876667	118.4826667	98.59973333	71.04206667	119.932	120.057	123.212	122.8543333	106.0766667	0.017844525	-0.013458756	0.079079735	0.039715419	-0.222872138	-0.690174449	0.058600582	0.095718635	0.091558423	1	1	0.604794962	0.818426319	0.134499002	4.60E-08	0.766252033	0.55200018	0.630833881	0.0566249	0.851535428	0.057110126	0.98966724	-0.118441789	0.400564265	0.022454835	-0.747284575	0.210000212	1	2.44E-06	0.223950797	WAHR	WAHR	WAHR
AT2G44925.1	375	176	0	0	0	0	0	0	0	0	0	0	0	0	0	0	0	0	0	0	0	0	0	0	0	0	0	0	0	0	0	0	0	0	0	0	0	0	0	0	0	0	0	0	0	0	0	0	0	0	0	0	0	0	0	0	0	0	0	0	0	0	0	0	0	0	0	0	0	0	0	0	0	0	0	0	0	0	0	0	0	0	0	0	0	0	0	0	0	0	0	0	0	0	0	0	0	0	0	0	0	0	1	1	1	1	1	1	1	1	1	0	1	0	1	0	1	0	0	0	1	1	1	FALSCH	FALSCH	FALSCH
AT2G44930.1	1806	1607	48	51	33	42	58	48	60	66	47	66	58	45	52	66	60	60	65	46	62	45	35	67	66	44	31	49	42	58	55	36	32	39	36	35	35	33	62	62	41	1.48713	2.02341	1.09354	1.57034	2.09289	1.8139	2.17454	2.56431	2.00854	2.70873	2.21242	1.4895	2.01524	2.5231	2.49058	2.52496	2.58484	1.96073	2.57193	2.01657	1.495	2.07205	2.19979	1.53328	1.04623	1.60847	1.18853	1.82132	1.7019	1.13968	1.15552	1.32098	1.04979	1.32561	1.14269	1.46258	2.04367	2.09326	1.43776	1.490543333	1.85823	1.56243	2.02711	2.427193333	2.250253333	2.53346	2.183076667	1.93504	1.281076667	1.5543	1.17543	1.310293333	0.198661501	0.041052081	0.460567066	0.384091657	0.504621064	0.353961393	-0.126745577	0.036467465	-0.195159918	1	1	0.011968132	0.016272289	0.001910836	0.06953093	0.668863792	1	0.184634294	0.281480588	0.196804445	0.236919652	0.402400162	-0.108384474	0.720349726	0.179086478	0.117041741	-0.086775444	1	0.985936408	0.948590476	FALSCH	WAHR	WAHR
AT2G44940.1	1162	963	372	348	303	456	401	361	414	346	424	331	434	326.938	384.918	429	425	422	579.935	674.94	540.938	463	270	447	527	584	544	574	687	430	588	523	466	485	486	384	385	346	325	353	364	19.2327	23.04	16.7553	28.4511	24.1463	22.7651	25.0383	22.4332	30.237	22.6693	27.626	18.0585	24.8932	27.3676	29.4393	29.6351	38.4847	48.0081	37.446	34.6236	19.2453	23.0686	29.3115	33.9602	30.6377	31.4426	32.4419	22.5328	30.3625	27.6295	28.0804	27.4134	23.6497	24.2699	20.9755	25.59	17.8769	19.8882	21.3006	18.8455	19.68856667	22.7488	23.98323333	25.11316667	26.62893333	32.5197	40.0259	28.7801	31.5074	26.8416	26.38116667	23.6118	0.060021786	0.259042707	0.395965509	0.477367954	0.756197326	1.047723072	0.71195626	0.488430211	0.464372008	1	0.331089217	0.012148639	3.30E-06	1.37E-07	8.41E-12	2.96E-15	0.00021155	6.36E-05	0.332148292	0.006990566	0.585536687	0.003194167	0.310538263	0.00481531	0.063817217	0.462186385	0.153833745	1	0.073738323	0.763205104	WAHR	WAHR	WAHR
AT2G44950.1	3370	3171	604	504	493	527	507	490	597	478	474	498	477	549	450	495	503	506	564	730	642	614	414	495	486	532	505	593	631	653	609	588	587	660	755	575	629	544	471	472	482	9.48343	10.1336	8.27914	9.98562	9.27139	9.38402	10.965	9.41182	10.2655	10.3579	9.22097	9.20915	8.83804	9.58991	10.5813	10.7913	11.3663	15.7689	13.4965	13.9441	8.96173	7.75799	8.20907	9.39505	8.63731	9.86487	9.04917	10.3918	9.55009	9.43361	10.742	11.3291	11.1575	11.0366	10.4071	12.2187	7.86791	8.07594	8.56581	9.218103333	8.169886667	9.46612	9.87347	10.01174	9.216306667	10.91296667	14.40316667	8.454036667	9.183783333	9.791833333	11.0762	11.2208	-0.156151622	0.034599275	0.107915021	-0.000253694	0.221405299	0.592099548	-0.0048538	0.078812542	0.241039125	0.67695014	0.968032847	0.496015216	1	0.087529712	1.99E-06	1	0.675206722	0.015686666	0.089684984	0.705059451	-0.112125065	0.752998882	0.2582113	0.004501594	0.018230037	0.704224613	-0.017172175	1	5.26E-05	0.965320835	WAHR	WAHR	WAHR
AT2G44970.1	1838	1639	512	442	531	472	479	486	474	510	422	473	419	571	475	462	423	416	448	423	470	426	425	589	520	463	468	481	599	596	576	547	556	631	619	573	649	487	515	490	448	15.5531	17.1938	17.2524	17.3031	16.9469	18.0072	16.8434	19.4282	17.682	19.0335	15.6707	18.5311	18.0491	17.3168	17.2158	17.1646	17.4677	17.6782	19.1163	18.7175	17.7991	17.8598	16.9933	15.8192	15.4864	15.481	16.6197	18.3502	17.4755	16.9787	19.6852	20.9555	17.6981	21.2784	20.7751	21.1627	16.6442	16.2205	15.4034	17.29443333	16.08936667	17.24976667	17.26583333	18.71456667	17.0122	17.2827	18.504	16.89076667	15.86236667	17.60146667	19.44626667	21.07206667	-0.098305798	-0.003526711	0.107857271	-0.022430327	-0.000925585	0.092365302	-0.117597694	0.024011649	0.160432713	1	1	0.554140375	1	1	1	0.400377471	1	0.292928144	-0.002257155	1	-0.032189517	1	0.27081699	0.005586654	0.110114425	0.124554819	-0.110384277	1	0.927702285	0.373305702	WAHR	WAHR	WAHR
AT2G44980.2	2785	2586	134	97	140	139	154	127	115	154	124	105	108	161	116	112	110	92	129	102	111	95	95	128	117	135	135	136	185	134	126	106	110	130	152	128	160	96	144	138	124	2.57989	2.39151	2.88293	3.22959	3.45323	2.98239	2.59	3.71821	3.293	2.67792	2.56006	3.31162	2.79363	2.66069	2.83746	2.40591	3.18784	2.70176	2.8614	2.64553	2.52164	2.45992	2.42332	2.9234	2.83132	2.77423	3.25326	2.61487	2.42286	2.08533	2.46836	2.73629	2.75443	3.01263	3.24615	2.64401	2.94964	2.89533	2.70216	2.804383333	2.849043333	2.834676667	3.00854	3.22971	2.67146	2.810403333	2.73623	2.602213333	2.952936667	2.374353333	2.653026667	2.967596667	0.016837293	0.011442316	0.152896131	-0.051308739	0.002281095	-0.026079352	0.05526222	-0.173051573	-0.058570336	1	1	0.586732959	1	1	0.810977631	0.969359939	0.234125792	0.720323784	0.07541425	0.969702596	-0.078778997	0.973621969	0.060602752	0.751960145	0.077481881	0.052699645	-0.119173088	1	1	0.57063306	WAHR	WAHR	FALSCH
AT2G44990.1	1890	1691	1	0	0	1	1	0	2	0	0	0	0	3	2	1	0	6	2	5	11	29	1	1	2	0	2	2	3	4	3	0	0	0	2	6	4	4	1	3	0	0.0294429	0	0	0.0355318	0.0342918	0	0.0688839	0	0	0	0	0.0943672	0.073659	0.0363297	0	0.239954	0.0755826	0.202536	0.433644	1.23501	0.0405923	0.0293898	0.0633491	0	0.064146	0.0623906	0.0806777	0.119368	0.0882194	0	0	0	0.0554246	0.215959	0.124106	0.168476	0.031325	0.0962554	0	0.0548008	0.0425268	0.011843933	0.0343919	0	0.0366629	0.105178867	0.62373	0.030912967	0.069071433	0.0691958	0.018474867	0.169513667	-0.016886099	-0.059983784	-0.076970571	-0.025023733	0.06730931	0.622341185	0.019387684	0.019555505	-0.050560192	1	0.708116642	0.285149656	1	0.757863477	4.12E-05	1	1	0.681776355	-0.028187687	1	-0.03304803	1	0.14893815	0.106309711	-0.048782883	0.655389215	-0.199498342	1	1.15E-05	0.013258367	FALSCH	FALSCH	WAHR
AT2G45000.1	2368	2169	483	423	399	401	382	406	437	359	314	320	337	501	339	312	255	229	311	312	293	265	361	364	347	347	377	418	466	261	271	207	240	228	297	263	265	184	427	444	486	11.087	12.434	9.79598	11.1082	10.2126	11.3672	11.7342	10.3342	9.94189	9.73033	9.52412	12.2863	9.73374	8.83691	7.84234	7.13996	9.16297	9.85305	9.00517	8.79839	11.4245	8.34031	8.56887	8.95887	9.42681	10.166	9.77017	6.07231	6.21292	4.85521	6.42089	5.72168	6.41672	7.38006	6.41008	6.04198	10.428	11.1063	12.6268	11.59926667	11.38703333	11.11272667	11.10466667	10.00214	9.364923333	8.048423333	9.21887	8.622683333	9.78766	5.71348	6.18643	6.610706667	-0.024509058	-0.056816102	-0.195555599	-0.28163032	-0.477601432	-0.302104093	-0.223957808	-0.908207064	-0.809992598	1	1	0.213502075	0.01142089	0.000251594	0.003481104	0.028476902	3.49E-17	5.27E-18	-0.057776413	1	-0.388828607	0.024028138	-0.727237443	9.16E-11	-0.137779185	0.086724514	-0.082755155	1	1	0.686179849	WAHR	WAHR	WAHR
AT2G45010.1	1114	915	326	286	301	309	294	277	280	265	246	261	273	314	259	228	206	230	227	202	206	206	223	384	323	303	293	322	339	299	330	310	266	292	344	253	362	221	294	254	291	17.7387	19.9285	17.5178	20.2907	18.632	18.3843	17.8225	18.0829	18.4634	18.8129	18.2893	18.2537	17.6286	15.308	15.018	16.9991	15.8541	15.1219	15.0082	16.213	16.7291	20.8569	18.9075	18.5441	17.3672	18.5638	16.8482	16.4901	17.9341	17.236	16.8696	17.3704	17.6179	16.8292	20.757	17.2025	17.0201	15.0612	17.9221	17.57383333	16.6678	19.24566667	18.2796	18.45306667	17.0753	15.95706667	15.4477	19.43616667	17.59306667	17.22006667	17.28596667	18.2629	-0.072149188	0.124341556	0.066726011	-0.039252002	-0.131384969	-0.175385739	0.001493148	-0.027743357	-0.022534699	1	0.605420302	0.876138794	1	0.462850638	0.110074468	1	0.926084779	0.862800861	0.053803525	0.987726233	0.137853012	0.709448583	0.052553321	0.747422546	0.012922486	-0.313238751	-0.07508802	1	0.055757524	0.749506049	WAHR	WAHR	FALSCH
AT2G45030.1	2479	2280	681.93	626.687	512.197	542.334	567.347	538.662	610.691	553.916	491.392	459.417	548.816	643.994	546.134	545.233	405.631	387.266	545.137	523.818	523.034	484.27	508.25	565.678	554.547	523.999	784.911	853.852	877.77	553.506	499.615	464.959	464.73	475.589	538.822	463.636	529.258	376.237	769.256	641.586	662.741	14.8912	17.5245	11.9629	14.292	14.4294	14.3473	15.5998	15.1688	14.801	13.2895	14.7552	15.0242	14.9178	14.691	11.8676	11.4867	15.2794	15.737	15.2925	15.2957	15.3014	12.3303	13.0274	12.87	18.6711	19.7552	17.5074	12.2507	10.8965	10.3747	11.828	11.3539	11.0746	12.3767	12.1789	11.753	17.8719	15.2675	16.3805	15.07226667	16.50663333	14.59313333	14.79216667	14.41976667	14.788	12.8779	15.44173333	12.74256667	18.64456667	11.17396667	11.41883333	12.10286667	0.123328262	-0.043662549	-0.059792472	-0.025744982	-0.21178413	0.032788994	0.289556938	-0.400774085	-0.372043758	0.916435024	1	1	1	0.160518917	1	0.0016776	1.26E-05	3.13E-06	-0.025364285	1	-0.225921928	0.233130509	-0.294690925	0.004514976	-0.034428186	0.258710922	-0.077352833	1	0.291486807	0.534248831	WAHR	WAHR	WAHR
AT2G45040.1	1265	1066	8	15	5	7	6	7	10	5	5	1	13	12	8	6	13	10	8	14	14	13	5	5	8	2	7	5	4	3	9	5	2	8	6	10	9	6	6	4	11	0.373644	0.897146	0.249774	0.394549	0.326383	0.398777	0.546354	0.292857	0.322116	0.06187	0.747551	0.59878	0.467383	0.34578	0.813489	0.634399	0.479588	0.899594	0.875497	0.87822	0.321959	0.233106	0.401963	0.105065	0.356143	0.247426	0.170639	0.142016	0.419828	0.238622	0.108872	0.408489	0.263761	0.570961	0.442958	0.400881	0.298146	0.203587	0.581504	0.431461	0.361079	0.513823	0.423838	0.225614333	0.520238	0.642492	0.884437	0.246711333	0.258069333	0.266822	0.260374	0.4716	-0.072737558	0.080708167	-0.22398329	0.086808837	0.198397979	0.396645199	-0.186276932	-0.176274538	-0.183636466	1	1	0.428050853	0.96323646	0.517971069	0.040424154	0.355935658	0.373667351	0.266198044	-0.007703355	1	-0.199360906	0.446913537	0.039897217	1	-0.216279936	0.596006105	-0.223533683	1	0.001797143	0.391840978	FALSCH	FALSCH	WAHR
AT2G45050.1	1119	920	63	42	56	35	54	45	48	44	41	46	37	58	31	40	34	34	47	36	32	36	37	39	47	38	16	16	22	29	40	38	24	28	29	40	22	20	42	56	47	3.4094	2.91065	3.24142	2.28581	3.40361	2.97039	3.03868	2.98612	3.06052	3.29767	2.46529	3.35339	2.09852	2.67102	2.46522	2.49926	3.26472	2.68034	2.31871	2.81794	2.76059	2.10677	2.7363	2.31302	0.943225	0.917413	1.08745	1.59068	2.16201	2.10132	1.51379	1.6566	1.47716	2.64628	1.25462	1.54833	2.41822	3.30254	2.87891	3.17446	2.866556667	2.812626667	3.13756	3.11477	2.41161	2.743066667	2.605663333	2.385363333	0.982696	1.951336667	1.549183333	1.81641	-0.110540229	-0.130804317	-0.020777794	-0.291136852	-0.157368842	-0.211324889	-1.074126094	-0.500221083	-0.711554452	1	1	1	0.24942773	0.643152323	0.247289754	6.71E-10	0.005057887	1.13E-05	-0.012809352	1	-0.302278906	0.350727713	-0.567732215	0.013506511	-0.007968441	0.090954017	-0.143822237	1	1	0.911076813	FALSCH	FALSCH	WAHR
AT2G45060.1	1229	1030	392	355	327	360	326	317	344	326	313	291	288	369	322	302	292	271	271	238	340	230	291	357	346	333	347	340	422	317	310	302	271	279	338	253	282	201	347	374	329	18.9484	21.9746	16.9062	21.0003	18.3533	18.6901	19.4515	19.7616	20.8692	18.6334	17.14	19.056	19.4697	18.0126	18.9108	17.7931	16.8139	15.8276	22.0052	16.0808	19.3929	17.2255	17.9925	18.1047	18.2715	17.413	18.6316	15.5309	14.9662	14.9165	15.2678	14.744	15.3778	14.9502	14.3645	13.8989	17.8454	19.7007	18.0002	19.13243333	18.51543333	19.96036667	18.83163333	19.75473333	18.20743333	17.83926667	17.9712	17.77423333	18.10536667	15.13786667	15.12986667	14.40453333	-0.044906058	0.058142399	0.04391884	-0.06785681	-0.095778748	-0.085710619	-0.07554361	-0.319071681	-0.319787043	1	0.907253548	0.966112762	0.89137465	0.630300461	0.464152481	0.698019496	0.001592734	0.000766648	-0.021718053	1	-0.100767561	0.855434242	-0.386166578	0.001231535	0.065636893	0.015056943	0.066379535	1	1	1	WAHR	WAHR	WAHR
AT2G45070.1	458	259	1277	1007	1318	1227	1134.97	1087.99	1147	1091	988.967	1024.97	960	1251.99	954.982	962	779	635	759.993	690	707	587	996	1408.99	1224	1276	1391	1485	1645	1220	1213	1102	989.994	1166	1291.99	1017	1169	755	1182	1191	1146	245.48	247.89	270.988	284.646	254.108	255.102	257.926	263.007	262.229	261.006	227.209	257.124	229.633	228.182	200.633	165.803	187.519	182.484	181.972	163.213	263.966	270.364	253.125	275.889	291.28	302.454	288.83	237.702	232.888	216.461	221.807	245.046	233.763	238.993	236.806	207.62	241.742	249.494	249.346	255.5233333	246.8606667	267.8413333	255.712	262.0806667	228.3413333	184.6516667	175.8896667	266.4593333	294.188	229.017	233.5386667	227.8063333	-0.049560713	0.067664905	0.036415172	-0.161593669	-0.466491792	-0.536240286	0.202544015	-0.157349568	-0.12926427	1	0.777889766	0.91964775	0.155441309	0.000176898	3.84E-07	0.026303911	0.082169881	0.115329351	0.001060677	1	0.06022949	0.969593747	-0.164963073	0.226225629	0.035354495	-0.596469776	0.035698803	1	3.17E-05	1	WAHR	WAHR	WAHR
AT2G45080.1	704	505	54	73	71	59	64	63	59	54	45	49	50	43	61	49	41	40	57	34	23	20	23	53	55	57	47	31	55	33	31	28	28	33	37	26	20	28	43	68	52	5.32387	9.21639	7.48689	7.01974	7.34889	7.57597	6.80443	6.67643	6.11956	6.39944	6.06922	4.52919	7.52278	5.96088	5.41574	5.35659	7.21305	4.61172	3.03613	2.85204	3.12625	5.21585	5.83344	6.32073	5.04765	3.2382	4.95276	3.29758	3.05251	2.82074	3.21744	3.55689	3.43341	3.13362	2.07786	3.94901	4.51037	7.30575	5.80269	4.326436667	5.872936667	7.907673333	7.243096667	6.398476667	6.517626667	5.995126667	3.499963333	5.790006667	4.41287	3.056943333	3.40258	3.053496667	0.367755958	0.741877945	0.474057546	0.497106564	0.393179475	-0.243257461	0.023223033	-0.392777556	-0.274821487	0.860314532	0.010279859	0.112489405	0.048076189	0.204696705	0.354400549	1	0.101041051	0.224618977	0.630015706	0.017437365	0.350242284	0.39010183	-0.39400375	0.186215598	-0.15595816	-0.593499745	0.119182263	1	0.028303536	1	WAHR	WAHR	FALSCH
AT2G45100.1	1820	1621	219	168	173	151	211	183	193	148	157	157	152	195	171	148	129	123	145	124	131	115	151	194	149	172	138	159	195	117	107	125	106	99	140	96	97	90	207	205	185	6.72645	6.60778	5.68326	5.59699	7.54801	6.85578	6.93434	5.7006	6.65144	6.38784	5.74798	6.39875	6.56981	5.60898	5.3085	5.13147	5.71637	5.2398	5.38731	5.10895	6.39413	5.94784	4.92331	5.94195	4.61721	5.17424	5.4705	3.6423	3.28237	3.92305	3.7946	3.3243	4.04726	3.60456	3.13954	3.9544	6.76429	6.86149	6.43141	6.506443333	6.68573	5.962676667	7.11271	6.246626667	5.97559	5.385446667	5.245353333	5.604366667	5.087316667	3.615906667	3.722053333	3.566166667	0.034052797	-0.10848747	-0.050819928	-0.105814253	-0.233341958	-0.265346304	-0.302323081	-0.701515446	-0.668715163	1	1	1	0.712548946	0.137563772	0.026775637	0.022176395	4.17E-09	4.42E-09	0.112054419	0.702702515	-0.18470928	0.552111017	-0.717145979	3.09E-08	-0.162874347	-0.080637024	0.048430817	1	0.678545043	1	WAHR	WAHR	WAHR
AT2G45110.1	956	757	0	0	0	1	0	0	0	0	0	0	0	0	0	0	0	0	0	0	0	0	0	0	0	0	0	0	0	0	0	0	0	0	0	0	0	0	0	0	0	0	0	0	0.0793715	0	0	0	0	0	0	0	0	0	0	0	0	0	0	0	0	0	0	0	0	0	0	0	0	0	0	0	0	0	0	0	0	0	0	0	0	0	0.026457167	0	0	0	0	0	0	0	0	0	0	0	0.037673426	0	0	0	0	0	0	0	1	1	1	1	1	1	1	1	1	0	1	0	1	0	1	0	0	0	1	1	1	FALSCH	FALSCH	FALSCH
AT2G45120.1	1134	935	15	16	8	22	23	15	17	7	16	18	12	11	14	13	5	6	17	19	8	14	13	16	18	11	14	13	15	7	5	7	8	14	13	8	8	7	24	14	12	0.798738	1.09103	0.455631	1.41375	1.42643	0.974246	1.05893	0.467443	1.17519	1.26969	0.786727	0.625784	0.932516	0.854156	0.356717	0.43397	1.16191	1.39193	0.570377	1.07828	0.954376	0.85045	1.03113	0.658817	0.812081	0.73344	0.729551	0.377798	0.265916	0.380876	0.496503	0.815013	0.65155	0.520766	0.448906	0.533221	1.35967	0.812389	0.723248	0.792966	0.965102333	0.986803667	1.153202	0.970774333	0.857799667	0.650865667	1.013529	0.846799	0.758357333	0.34153	0.654355333	0.500964333	0.132256313	0.148101184	0.136414457	0.051246808	-0.1191254	0.16737812	-0.028119846	-0.418468813	-0.116078991	1	0.958760735	0.908645588	1	0.91519696	0.734258783	1	0.022177845	0.678547016	0.26413554	0.481536184	0.042678726	1	-0.256458435	0.282179056	-0.127721083	0.124699395	0.140379444	1	0.958271798	0.959832696	FALSCH	FALSCH	FALSCH
AT2G45126.1	93	4.05064	0	0	0	0	0	0	0	0	0	0	0	0	0	0	0	0	0	0	0	0	0	0	0	0	0	0	0	0	0	0	0	0	0	0	0	0	0	0	0	0	0	0	0	0	0	0	0	0	0	0	0	0	0	0	0	0	0	0	0	0	0	0	0	0	0	0	0	0	0	0	0	0	0	0	0	0	0	0	0	0	0	0	0	0	0	0	0	0	0	0	0	0	0	0	0	0	0	0	0	0	1	1	1	1	1	1	1	1	1	0	1	0	1	0	1	0	0	0	1	1	1	FALSCH	FALSCH	FALSCH
AT2G45130.1	916	717	0	0	3	1	5	2	0	1	1	6	4	3	1	2	1	0	9	3	6	4	2	2	1	1	1	4	1	2	2	6	6	1	4	16	3	11	5	2	4	0	0	0.222811	0.0837995	0.404375	0.169395	0	0.0870809	0.0957811	0.551911	0.341976	0.222559	0.0868601	0.171363	0.0930349	0	0.802156	0.286601	0.557848	0.401752	0.191469	0.138628	0.0747024	0.0781024	0.0756422	0.294289	0.0634244	0.140762	0.138707	0.425725	0.485597	0.0759152	0.261431	1.3582	0.219523	1.09268	0.36939	0.151342	0.314383	0.138009333	0.278371667	0.1022035	0.191256667	0.244924333	0.200066367	0.298396967	0.415400333	0.097144267	0.144451867	0.235064667	0.2743144	0.890134333	0.167794949	-0.046121776	0.129545668	0.076601803	0.190219145	0.314697774	0.008144397	0.118074192	0.163208875	1	1	0.906775088	1	0.727618091	0.144099318	1	0.881525624	0.393069141	0.065971898	1	-0.052759148	1	0.731976382	0.002839884	0.06357377	0.367456922	-0.568767507	1	0.051840607	0.116784705	FALSCH	FALSCH	WAHR
AT2G45135.1	816	617	5	4	3	4	6	9	6	3	3	2	6	2	3	5	3	5	1	3	2	8	7	4	5	3	6	6	11	10	7	5	5	4	9	8	5	8	1	3	5	0.403468	0.413337	0.258923	0.389525	0.563896	0.885822	0.566366	0.303584	0.333914	0.213787	0.596102	0.17242	0.302814	0.497841	0.324341	0.54803	0.103574	0.333052	0.216087	0.933731	0.778755	0.322192	0.434049	0.272282	0.527411	0.512978	0.810743	0.817877	0.564156	0.41227	0.47025	0.352877	0.683555	0.789167	0.425169	0.923477	0.0858518	0.263805	0.45667	0.451547667	0.2687756	0.353928333	0.672028	0.283761667	0.465585667	0.325315	0.49429	0.342841	0.617044	0.598101	0.502227333	0.712604333	-0.194155017	-0.100440573	-0.177214561	0.01388535	-0.131256649	0.041868213	0.155766987	0.138766641	0.049511205	1	1	0.966137167	1	0.999569504	1	0.775165319	0.694727123	1	0.204007058	0.751555799	-0.112303457	1	0.238599932	0.477456334	-0.38122162	0.154171671	-0.189088727	1	0.881359544	0.875923702	FALSCH	FALSCH	FALSCH
AT2G45140.1	1262	1063	569	521	573	522	537	465.315	542.341	487	413	447	509	570	548	487	510	550	585	874	686	727	388	593	522	591	548	579	627	658	713	718	720	842	844	735	814	627	568	563	493	26.6504	31.2488	28.7049	29.5051	29.2937	26.5829	29.7146	28.6047	26.6818	27.7339	29.3521	28.5223	32.1061	28.145	32.0038	34.9904	35.1689	56.3189	43.0204	49.2513	25.0545	27.7244	26.3021	31.1342	27.9596	28.7328	26.8232	31.2367	33.3536	34.3628	39.3046	43.1149	37.207	42.0841	40.1761	42.0103	28.3041	28.7358	26.1355	26.7424	27.72513333	29.8196	28.5304	27.67346667	29.86773333	34.05436667	49.5302	28.3869	27.83853333	32.98436667	39.8755	41.4235	0.050220989	0.151755537	0.047623738	0.154006947	0.337501569	0.865053289	0.055905193	0.292778636	0.559143777	1	0.41594373	0.924186656	0.185107125	0.01069692	9.79E-10	0.885465021	0.007823343	6.24E-08	0.090108298	0.726835735	0.083080577	0.909907457	0.612771049	3.54E-11	-0.042484559	0.781972712	-0.053627272	1	4.10E-05	0.71621149	WAHR	WAHR	WAHR
AT2G45150.1	1760	1561	226	178	216	189	215	213	191	190	198	195	185	211	184	198	193	163	186	192	184	168	159	203	195	174	187	191	235	194	145	178	200	150	210	150	165	119	216	209	202	7.20826	7.2702	7.36861	7.27477	7.98673	8.28639	7.12626	7.59964	8.71086	8.23889	7.26479	7.1899	7.34099	7.79234	8.24745	7.06162	7.61457	8.42508	7.85776	7.75039	6.99169	6.46299	6.69091	6.24209	6.49713	6.45451	6.84606	6.27151	4.61904	5.80115	7.43482	5.23042	6.30423	5.8486	5.54572	5.42957	7.32969	7.26425	7.29233	7.12995	7.295423333	7.304526667	7.799793333	8.18313	7.46604	7.641213333	8.011076667	6.46533	6.599233333	5.5639	6.323156667	5.607963333	0.029069127	0.030651462	0.175739489	0.058440825	0.087987419	0.148453014	-0.097392603	-0.30869322	-0.150780819	1	1	0.351786655	0.84218536	0.796832319	0.680566123	0.622171224	0.018317419	0.247229545	0.114223162	0.704803128	-0.123040444	0.7893328	-0.299040798	0.027444313	0.061516327	0.271493458	0.148259979	1	0.344358697	0.919817845	WAHR	WAHR	FALSCH
AT2G45160.1	2289	2090	577	572	654	597	552	504	544	508	484	448	492	611	469	476	419	390	504	536	477	472	399	491	480	440	499	550	618	562	538	540	435	460	553	514	504	390	524	543	472	13.7453	17.4493	16.6635	17.1628	15.3153	14.6445	15.1595	15.1761	15.9037	14.1374	14.4302	15.5503	13.9755	13.9916	13.3731	12.6194	15.4106	17.5669	15.2144	16.2634	13.1043	11.6755	12.3012	11.7894	12.949	13.8819	13.4468	13.5695	12.8004	13.1445	12.0778	11.9801	12.3992	14.9686	12.6521	13.2904	13.2807	14.0962	12.7266	14.1333	13.36783333	17.09186667	15.03976667	15.0724	14.13243333	13.80103333	16.34823333	11.92203333	13.4259	13.17146667	12.15236667	13.63703333	-0.074884099	0.25761465	0.086858755	-8.26E-05	-0.032028718	0.197062134	-0.069065291	-0.094737542	-0.202404194	1	0.095243164	0.69388414	1	1	0.363904409	0.706224846	0.389171052	0.02451221	0.083926536	0.750508633	-0.227893517	0.273913018	-0.048103444	0.991868455	0.00293222	0.424955651	-0.15430075	1	0.030505014	0.17700355	WAHR	WAHR	FALSCH
AT2G45161.1	126	5.35093	0	0	0	0	0	0	0	0	0	0	0	0	0	0	0	0	1	0	0	0	0	0	0	0	0	0	0	0	0	0	0	0	0	0	0	0	0	0	0	0	0	0	0	0	0	0	0	0	0	0	0	0	0	0	0	11.9428	0	0	0	0	0	0	0	0	0	0	0	0	0	0	0	0	0	0	0	0	0	0	0	0	0	0	0	0	3.980933333	0	0	0	0	0	0	0	0	0	0	2.316416102	0	0	0	0	1	1	1	1	1	1	1	1	1	0	1	0	1	0	1	0	0	0	1	1	1	FALSCH	FALSCH	FALSCH
AT2G45170.1	683	484	369	302	522	351	409	356	416	331	269	312	287	412	347	313	335	322	323	333	359	287	303	351	361	401	333	422	512	761	611	711	631	805	858	691	665	514	389	350	299	37.9582	39.7824	57.4328	43.5735	49.0017	44.6677	50.0586	42.6997	38.1686	42.5154	36.3489	45.2789	44.6502	39.7287	46.1705	44.9915	42.6474	47.1275	49.4462	42.7025	42.9719	36.0414	39.9499	46.3962	37.3149	45.9939	48.1061	79.3437	62.7743	74.7345	75.6533	90.5313	83.0726	86.8954	72.0864	75.6378	42.5735	39.2347	34.8132	42.06966667	38.8738	46.92956667	47.90933333	41.1279	40.2426	44.60313333	46.4254	40.79583333	43.80496667	72.28416667	83.08573333	78.20653333	-0.111231056	0.154243739	-0.031896156	-0.062536873	0.082460796	0.138987784	0.056986507	0.766829374	0.965188884	1	0.645985099	1	0.980440904	0.814295782	0.751025718	0.956560662	9.93E-11	2.51E-18	0.183437642	0.30463986	-0.043313032	1	0.878947278	9.93E-16	-0.215333798	0.182300816	0.086241606	0.873564755	0.731781785	1	WAHR	WAHR	WAHR
AT2G45180.1	678	479	23913	13431	18992	14551	16157	14901	18226	11872	10800	11201	10606	20433	11038	10694	7014	5570	6320	4402	6873	5096	16605	15064	14112	15972	23729	25886	29864	12928	10770	14466	11557	12420	16093	9405	11901	8624	20479	17730	17412	2485.55	1787.73	2111.4	1825.23	1955.95	1889.16	2216.09	1547.5	1548.41	1542.26	1357.28	2269.03	1435.14	1371.55	976.777	786.392	843.174	629.492	956.521	766.145	2379.53	1562.95	1578	1867.27	2686.75	2850.77	2835.23	1361.97	1118.06	1536.42	1400.08	1411.35	1574.41	1195.05	1303.54	1282.31	2264.69	2008.26	2048.48	2378.036667	2107.143333	1908.12	2020.4	1546.056667	1387.99	868.781	784.0526667	1669.406667	2790.916667	1338.816667	1461.946667	1260.3	-0.174404548	-0.317469719	-0.620851466	-0.776341295	-1.451653408	-1.599516159	0.230878373	-0.828341904	-0.701500332	0.437632608	0.239878317	4.51E-14	2.58E-27	2.21E-33	4.63E-30	0.003825294	2.26E-14	1.44E-18	-0.235022673	0.065208994	-0.510178132	0.000306072	-0.915466046	1.07E-26	-0.385828793	-1.089338027	0.213965714	0.000464864	1.46E-10	0.231771426	WAHR	WAHR	WAHR
AT2G45190.1	1035	836	547	377	459	423	452	475	501	439	368	392	321	561	346	349	335	327	341	228	243	217	368	389	405	402	405	390	517	469	362	410	370	391	427	331	338	271	498	519	417	32.5766	28.7517	29.2376	30.4015	31.352	34.5045	34.903	32.7869	30.2302	30.9255	23.5371	35.6944	25.7756	25.6463	26.7303	26.4522	26.0666	18.6812	19.3769	18.6926	30.2155	23.1251	25.9479	26.9279	26.2743	24.6088	28.1229	28.31	21.5322	24.9502	25.6826	25.4577	23.9352	24.0983	21.2123	23.0879	31.5542	33.6828	28.1091	32.82883333	31.11536667	29.4636	33.5865	31.3142	24.98633333	26.41636667	18.9169	25.33363333	26.33533333	24.9308	25.02516667	22.7995	-0.074989655	-0.151166983	-0.066085148	-0.380500339	-0.303216032	-0.764260309	-0.307486455	-0.383586707	-0.378346021	1	0.894245715	0.999536116	0.000648723	0.023510616	6.19E-11	0.005306971	0.001212059	0.000115522	0.031955604	1	-0.361346835	0.063128351	-0.507322159	1.14E-05	-0.098040751	-0.402913474	0.128976138	1	0.013113544	0.889522558	WAHR	WAHR	WAHR
AT2G45200.2	1345	1146	407	380	423	439	393	349	409	359	347	312	309	394	373	342	312	282	314	316	338	303	321	377	360	390	336	420	442	347	381	346	313	339	456	357	378	247	355	387	348	17.6821	21.1411	19.6558	23.0166	19.8857	18.494	20.7859	19.5592	20.7943	17.9559	16.5283	18.2875	20.2705	18.3336	18.1608	16.6412	17.5098	18.8877	19.6615	19.0404	19.2269	16.3492	16.8256	19.0574	15.9015	19.3329	17.5393	15.2798	16.532	15.3599	15.8491	16.1014	18.6464	18.9604	17.3055	15.3509	16.4089	18.322	17.1124	18.39883333	17.2811	21.27116667	19.72186667	19.43646667	18.37746667	17.43726667	19.19653333	17.41073333	17.59123333	15.7239	16.86563333	17.2056	-0.085617008	0.199207245	0.075175895	-0.001589919	-0.073345098	0.058137791	-0.061347409	-0.214058568	-0.118782832	1	0.266821167	0.782932471	1	0.761771627	1	0.837102576	0.044814417	0.267896544	0.09518408	0.703927492	-0.075422797	0.971373298	-0.091587601	0.741171875	-0.020008185	0.133560587	-0.02719523	1	0.905257859	0.975332544	WAHR	WAHR	FALSCH
AT2G45210.1	1139	940	19	8	26	12	4	4	19	11	9	6	18	9	8	20	12	22	28	49	46	28	33	13	20	12	17	12	19	21	18	24	23	34	25	62	52	35	16	13	19	1.00635	0.542614	1.47292	0.767033	0.246755	0.258417	1.17722	0.730646	0.657527	0.420979	1.17381	0.509282	0.530032	1.3071	0.851567	1.58276	1.90356	3.57062	3.26222	2.1451	2.40976	0.687315	1.13961	0.714886	0.980854	0.67342	0.919182	1.12737	0.952206	1.29891	1.41985	1.96879	1.24632	4.01447	2.90237	2.65193	0.901627	0.750348	1.13905	1.308464	0.930341667	0.927522333	0.560797333	0.603050667	1.003647333	1.445962333	2.992646667	0.847270333	0.857818667	1.126162	1.544986667	3.18959	-0.25807701	-0.260185658	-0.526113209	-0.204304635	0.083468953	0.790412171	-0.31332354	-0.118681709	0.140724864	1	0.977512789	0.208194668	0.870603196	1	0.021379839	0.468915541	0.934782318	0.849693698	-0.564650016	0.372362142	-0.321538225	0.59541367	0.859875832	0.005082538	0.038536806	1.111950396	-0.719150968	1	5.44E-06	0.001494341	FALSCH	FALSCH	WAHR
AT2G45220.1	1786	1587	46	21	22	4	20	11	36	40	5	22	8	2	30	1	11	18	73	42	32	30	44	10	18	25	34	16	29	52	60	51	31	29	39	119	73	79	111	7	91	1.44313	0.843668	0.738211	0.151441	0.730779	0.420925	1.32116	1.57371	0.216367	0.914288	0.309006	0.0670342	1.17729	0.0387105	0.462361	0.767035	2.93955	1.81279	1.34418	1.36132	1.90311	0.313158	0.607504	0.882158	1.16194	0.531834	0.830992	1.65348	1.88001	1.6349	1.13352	0.994647	1.15161	4.56388	2.41337	3.54545	3.70494	0.239314	3.23134	1.137758067	2.391864667	0.577773333	0.824288	0.901455	0.5083355	1.389648667	1.506096667	0.60094	0.841588667	1.722796667	1.093259	3.507566667	0.665980018	-0.438208631	-0.168994794	-0.503141226	0.160699934	0.229343474	-0.21514773	0.348990658	-0.030347762	1	0.75850264	1	0.365541441	1	0.850111487	0.862680582	0.546844218	1	-0.228765085	1	-0.417179351	0.531243096	1.076250239	0.022279358	0.059770291	0.646522825	-1.106598001	1	0.003292777	3.91E-09	FALSCH	FALSCH	WAHR
AT2G45240.1	1488	1289	758.761	555.03	633.152	600.414	543.734	615.953	585.795	540.355	448.441	484.675	604.817	700.574	513.959	477.229	404.766	319.742	491.081	393.306	406.002	409.441	543.213	572.828	579.217	514.346	681.224	750.627	832.782	437.634	415.209	441.555	383.471	417.339	486.99	355.943	415.306	283.142	720.524	654.277	663.46	29.3074	27.4532	26.1571	27.9871	24.4606	29.0191	26.4682	26.1739	23.8919	24.799	28.7624	28.9098	24.8322	22.7447	20.9467	16.7752	24.3464	20.9003	20.9971	22.8747	28.9271	22.0857	24.0681	22.3453	28.6629	30.7188	29.3802	17.1329	16.0177	17.4273	17.2633	17.6232	17.7045	16.8071	16.9041	15.6449	29.6094	27.5395	29.0054	29.0481	28.7181	27.19913333	26.6493	24.95493333	25.44643333	20.68943333	21.5907	22.83303333	29.5873	16.8593	17.53033333	16.45203333	-0.015931888	-0.091622946	-0.211264987	-0.184200601	-0.470281408	-0.411544794	0.025658994	-0.750598235	-0.697384936	1	1	0.130001842	0.238447116	0.001121386	2.59E-05	1	2.31E-17	2.84E-17	-0.120030813	0.643583773	-0.334311188	0.049927962	-0.783878635	2.68E-15	-0.091234174	-0.077233606	0.086493699	1	0.563710984	1	WAHR	WAHR	WAHR
AT2G45250.2	896	697	330.409	308.767	399.539	377.636	359.667	310.204	367.3	293.177	258.586	305.656	335.179	347.295	287.228	333.717	299.263	296.519	338.63	370.488	340.377	299.758	230.535	353.753	315.843	343.669	352.84	353.755	446.233	363.174	344.195	343.594	324.695	320.834	457.347	381.986	381.999	276.172	290.587	298.103	314.22	23.6017	28.2441	30.5254	32.5537	29.9227	27.0273	30.6916	26.2627	25.4783	28.9226	29.478	26.5038	25.6645	29.4138	28.6409	28.77	31.0476	36.4097	32.5545	30.971	22.7034	25.2237	24.2713	27.6116	27.4554	26.7733	29.1142	26.2939	24.556	25.079	27.0325	25.0551	30.7489	33.3563	28.7546	28.2207	22.084	23.2049	25.405	24.26963333	23.56463333	30.44106667	29.21386667	26.88786667	28.18543333	29.48616667	33.31173333	25.7022	27.78096667	25.30963333	27.61216667	30.11053333	-0.040822026	0.315245432	0.142232846	0.207843758	0.270750026	0.441297278	0.187710318	0.058186412	0.17922402	1	0.085737367	0.496015216	0.13237041	0.082513584	0.007243308	0.192296982	0.948738944	0.292598777	0.257806096	0.101286889	0.07955388	0.964947142	0.299998397	0.012730673	-0.11557325	0.361743398	-0.120774377	1	0.14018882	0.499607475	WAHR	WAHR	WAHR
AT2G45260.1	1608	1409	465.722	465.447	434.78	396.757	435.117	437.582	480.562	424.298	375.252	387.182	393.916	451.769	444.568	355.356	436.031	418.814	465.109	643.524	533.359	505.535	376.112	471.18	495.063	524.786	489.417	504.622	584.163	556.302	528.872	547.445	526.156	521.413	620.292	489.847	516.602	451.259	431.092	454.068	457.961	16.4566	21.0614	16.4321	16.919	17.9072	18.8598	19.8641	18.8019	18.2899	18.1235	17.1375	17.0549	19.6502	15.4938	20.6429	20.1016	21.095	31.2845	25.2344	25.8379	18.3229	16.6194	18.8193	20.8571	18.8387	18.8924	18.8538	19.9238	18.6649	19.7664	21.6694	20.1428	20.6301	21.1599	19.2363	22.8106	16.2067	17.4847	18.3162	17.27813333	17.33586667	18.1375	18.87703333	18.4051	17.42716667	20.61316667	27.45226667	18.76526667	18.86163333	19.4517	20.8141	21.06893333	0.004549717	0.066283636	0.086317126	0.01171552	0.241791723	0.638424849	0.119865527	0.162102027	0.255142211	1	0.85500367	0.656916077	1	0.080142898	6.83E-06	0.363275631	0.190201334	0.020859706	0.120983708	0.518229687	0.112848678	0.788617911	0.271898159	0.006765416	-0.034666582	0.525576171	-0.016755948	1	0.012071494	0.975332544	WAHR	WAHR	WAHR
AT2G45270.1	2041	1842	692	510	549	551	552	559	565	507	460	477	475	641	463	469	395	291	352	289	283	272	504	395	421	426	488	513	567	421	368	354	295	332	441	281	308	251	618	559	601	18.7043	17.6526	15.8715	17.9731	17.3773	18.4294	17.8645	17.1854	17.1501	17.0791	15.8073	18.5102	15.6542	15.6419	14.3045	10.6837	12.2121	10.7469	10.2419	10.634	18.7814	10.6573	12.2418	12.951	14.3686	14.6913	13.9981	11.5336	9.93447	9.77711	9.29343	9.81062	11.2193	9.28497	8.7728	9.70522	17.7719	16.4653	18.3866	18.6653	17.54126667	17.16573333	17.8904	17.1382	15.70113333	12.4001	10.54093333	11.95003333	14.35266667	10.41506	10.10778333	9.25433	-0.084912389	-0.114432588	-0.116620902	-0.235706188	-0.553408428	-0.768892293	-0.35716293	-0.784713752	-0.824081254	1	0.990780194	0.59672774	0.023072043	2.06E-05	6.49E-14	3.20E-05	3.22E-17	3.81E-19	-0.057998944	1	-0.602696384	0.00015221	-0.939418963	2.25E-22	-0.058621958	-0.16619591	0.11533771	1	0.27533849	0.953577372	WAHR	WAHR	WAHR
AT2G45280.2	1352	1153	62	73	75	68	72	71	68	71	58	57	64	108	55	41	31	42	64	80	67	41	63	56	59	53	92	95	103	64	43	63	49	68	80	61	63	53	76	76	75	2.67724	4.03667	3.46391	3.54356	3.62107	3.73954	3.43487	3.84478	3.4546	3.26049	3.40256	4.98239	2.9708	2.18454	1.79348	2.46343	3.5472	4.75266	3.87373	2.56078	3.75058	2.41379	2.74079	2.57413	4.32755	4.34637	4.06241	2.80107	1.85449	2.77977	2.4661	3.21017	3.25145	3.22006	2.86674	3.27392	3.49156	3.57628	3.66564	3.803403333	3.577826667	3.68138	3.598493333	3.519956667	2.852633333	2.60137	3.729056667	2.576236667	4.245443333	2.478443333	2.975906667	3.12024	-0.069394116	-0.037123077	-0.087748013	-0.318212067	-0.415511127	-0.022504525	0.127007757	-0.465615136	-0.272773064	1	1	1	0.326189688	0.1532107	1	0.809538902	0.036522949	0.203902391	-0.062895705	1	-0.42561474	0.160795792	-0.221328579	0.44406941	-0.024852307	0.403110215	-0.051444485	1	0.201708538	1	WAHR	WAHR	FALSCH
AT2G45290.1	2598	2399	305	258	212	223	341	218.008	235	299	226	225	294	266	312	269	265	290	368	423	415	402	226	358	366	297	325	318	448	348	366	237	292	228	339	369	357	256	235	281	271	6.32986	6.85675	4.70587	5.58515	8.24247	5.51864	5.70517	7.78185	6.46959	6.18571	7.51228	5.89787	8.09961	6.88855	7.36853	8.17499	9.80287	12.0777	11.5319	12.0674	6.46645	7.4164	8.17155	6.93282	7.34744	6.99246	8.49226	7.32019	7.58643	5.02591	7.06311	5.17312	6.62194	9.36181	7.80756	7.6003	5.18886	6.35512	6.36585	6.231393333	5.969943333	5.715923333	6.48876	6.812383333	7.500146667	8.448796667	11.89233333	7.506923333	7.61072	6.644176667	6.286056667	8.256556667	-0.053126723	-0.106687889	0.11148909	0.233214084	0.385856959	0.83416784	0.251860226	0.080087471	0.010864565	1	1	0.623883469	0.038287072	0.007979732	6.76E-12	0.040258171	0.850599198	1	0.050453205	1	0.234363802	0.282337878	0.356201977	0.001335937	0.061035885	0.599804038	-0.345337412	1	0.000856919	0.011608038	WAHR	WAHR	WAHR
AT2G45300.1	1974	1775	893.177	742.492	690.432	739.846	865.74	843.815	803.151	799.366	613.815	651.851	606.462	981.86	643.732	627.026	463.951	367.351	511.817	283.553	334.204	277.511	709.168	701.281	660.325	667.97	869.86	751.246	881.864	559.844	520.46	459.261	410.223	451.551	548.513	423.041	501.165	332.204	929.078	917.866	798.464	25.0532	26.67	20.7137	25.044	28.2828	28.8694	26.353	28.1183	23.7486	24.2207	20.944	29.4235	22.5864	21.7016	17.4357	13.9959	18.4269	10.9424	12.5516	11.259	27.4245	19.6351	19.9257	21.0737	26.5787	22.3263	22.5933	15.9163	14.5806	13.1631	13.4111	13.847	14.4812	14.506	14.8136	13.3299	27.7261	28.0562	25.3498	27.3004	27.04403333	24.14256667	27.83506667	25.36253333	21.744	16.6195	11.58433333	20.2115	23.83276667	14.55333333	13.9131	14.2165	-0.01312859	-0.17069051	-0.10233343	-0.31533644	-0.68364946	-1.169193654	-0.18857744	-0.863598638	-0.924242261	1	0.737226645	0.745126343	0.00171502	2.42E-07	1.31E-26	0.107169324	1.12E-18	1.61E-25	0.027001914	1	-0.415975798	0.008386298	-0.895185887	7.37E-18	-0.129335344	-0.753217856	-0.029056375	1	2.10E-07	0.905455833	WAHR	WAHR	WAHR
AT2G45310.1	1962	1763	290	233	210	252	228	244.016	264	234	213	213	240	281	208	187	147.01	188	193	223	206.011	210	199	160	233	185	222	226	284.044	190	164	198.187	172.077	178	220.011	191.024	207.024	145.033	281.018	210	285	8.18974	8.42622	6.3431	8.58833	7.49922	8.40532	8.72133	8.28716	8.2971	7.96828	8.34475	8.47808	7.34769	6.51621	5.56237	7.21149	6.99585	8.6642	7.78972	8.57796	7.74798	4.51033	7.07876	5.87629	6.82942	6.76221	7.3267	5.43844	4.6257	5.719	5.66387	5.49561	5.84801	6.59476	6.16092	5.85918	8.44338	6.46271	9.10983	8.1386	8.005306667	7.785883333	8.208623333	8.18418	7.402883333	6.589903333	8.34396	5.821793333	6.972776667	5.261046667	5.669163333	6.204953333	-0.02119776	-0.056785824	0.007177751	-0.121088713	-0.267891655	0.032060932	-0.19689091	-0.545569312	-0.454467384	1	1	1	0.639049464	0.086635311	1	0.124360577	1.78E-06	8.25E-06	0.011012326	1	-0.421822118	0.06406603	-0.342984081	0.006914967	-0.003834576	0.453883049	-0.111483304	1	0.070054565	0.544319115	WAHR	WAHR	WAHR
AT2G45320.1	1283	1084	96	52	83	84	71	73	77	61	65	67	65	91	71	63	63	73	75	73	66	90	53	73	87	64	77	84	92	105	91	109	96	81	130	94	90	67	61	76	90	4.40927	3.05846	4.0774	4.65597	3.79806	4.08962	4.13707	3.51352	4.11797	4.07646	3.67569	4.46535	4.07914	3.5704	3.87683	4.55421	4.42148	4.61285	4.05881	5.97902	3.3561	3.34683	4.29877	3.30624	3.85252	4.08774	3.85953	4.88802	4.17444	5.11557	5.13908	4.06728	5.61992	5.27792	4.35602	4.40217	2.98082	3.80392	4.67876	4.076906667	3.821166667	3.93061	4.00825	3.90265	3.775076667	4.284173333	4.88356	3.650613333	3.933263333	4.72601	4.942093333	4.678703333	-0.074567434	-0.042183594	-0.050387967	-0.088425841	0.057728053	0.212739621	-0.041407439	0.173580452	0.227021528	1	1	1	0.945860752	1	0.576708991	1	0.492314314	0.328150477	-0.019643158	1	-0.126528743	0.890496023	0.161611807	0.439075411	-0.030744809	0.339268365	0.065409721	1	0.316076311	1	WAHR	WAHR	FALSCH
AT2G45330.1	1035	836	287.2	245.306	287.831	278.448	260.347	239.54	258.74	256.692	234.604	217.777	263.7	284.76	264.419	271.56	272.379	286.811	305.293	405.454	334.888	331.696	220.627	327.542	308.788	319.283	212.623	239.865	267.31	389.112	354.74	360.306	373.503	430.826	434.138	337.579	331.683	283.792	269.395	276.645	254.58	17.1042	18.7082	18.3343	20.0123	18.0584	17.4005	18.0255	19.1712	19.2721	17.1807	19.3356	18.1183	19.6982	19.9556	21.7337	23.2011	23.337	33.2208	26.7041	28.5727	18.115	19.4716	19.7837	21.3872	13.7939	15.1354	14.5407	23.4878	21.1004	21.9261	25.9257	28.0507	24.3353	24.5772	20.8158	24.1777	17.0694	17.9541	17.1607	17.77916667	17.39473333	19.01826667	17.82813333	18.54133333	19.66313333	22.75726667	29.4992	20.21416667	14.49	22.17143333	26.1039	23.19023333	-0.029840282	0.092184016	0.057395864	0.137925995	0.339235816	0.699638357	-0.2777959	0.303214245	0.529367413	1	0.739734701	0.928339871	0.304412117	0.017927505	3.38E-06	0.025992917	0.010734061	4.13E-06	0.003756931	1	0.175894964	0.547538167	0.365291641	0.001181413	0.053638933	0.523743393	0.164075772	1	0.014563484	0.71112909	WAHR	WAHR	WAHR
AT2G45340.1	2352	2153	1080	874	992	1025	910	1020	988	910	866	769	892	1085	876	815	776	840	867	791	767	695	732	984	944	926	872	911	1114	918	798	904	845	848	963	695	679	541	1031	981	938	24.9749	25.8819	24.5359	28.6049	24.5093	28.7703	26.7266	26.39	27.6231	23.557	25.3966	26.8058	25.3396	23.2552	24.0427	26.3849	25.7342	25.1657	23.7484	23.2465	23.3375	22.7139	23.4845	24.0852	21.9662	22.3207	23.5297	21.5165	18.4308	21.361	22.7749	21.4388	20.9603	19.6474	16.5464	17.8968	25.3658	24.7214	24.5514	25.0394	24.87953333	26.3409	26.66873333	25.8567	24.6638	25.38726667	24.05353333	23.42786667	22.60553333	20.4361	21.72466667	18.0302	-0.008884604	0.070364528	0.044585839	-0.020961402	0.01914571	-0.055682123	-0.141571127	-0.280653755	-0.196437074	1	0.766255293	0.92283449	1	1	0.448147687	0.173292791	0.003307465	0.017942272	0.087560393	0.713572881	-0.092168331	0.813646961	-0.452405482	1.11E-05	-0.042974554	0.036486207	0.255968409	1	1	0.109242758	WAHR	WAHR	WAHR
AT2G45350.1	1842	1643	36	27	31	30	34	38	22	28	27	27	36	21	41	22	31	28	41	31	29	36	31	27	24	27	50	58	60	41	35	34	35	40	43	19	19	20	28	30	33	1.09091	1.04774	1.00475	1.09709	1.19998	1.40454	0.779859	1.06405	1.12856	1.08384	1.34313	0.679869	1.55413	0.822604	1.2586	1.1525	1.59471	1.29241	1.17664	1.57791	1.29513	0.816708	0.782397	0.920258	1.6505	1.86219	1.66069	1.25927	1.05929	1.05278	1.23616	1.32517	1.22644	0.70385	0.606727	0.866989	0.902724	0.990675	1.13186	1.021969667	1.008419667	1.04986	1.128126333	1.09215	1.239954667	1.33527	1.348986667	0.839787667	1.72446	1.12378	1.26259	0.725855333	-0.009700597	0.019764027	0.049224937	0.14770818	0.207828007	0.21627717	0.430208955	0.070872972	0.162213826	1	1	1	0.645105253	0.398947217	0.404092682	0.009799031	0.914729582	0.425755367	0.073822443	1	-0.136222083	0.792745817	-0.228449816	0.25412966	-0.024597505	0.352499253	0.390663642	1	0.098403116	0.053476377	FALSCH	FALSCH	WAHR
AT2G45360.1	829	630	4.01364	1.00698	1.00518	1	2	2.03057	2.0194	3.01948	0	2.00636	2.00602	1.0069	2.00568	3.00844	6.02863	2.00779	14.0528	3.01405	5.0138	9.01243	4	3.0076	3	0	5	3.01568	4.00966	5.00925	10.0176	12.0229	9.04936	9.01326	6.03365	9.04265	8.03892	9.01753	5.01874	0	7.02724	0.317193	0.101908	0.0849649	0.0953718	0.184087	0.195734	0.186686	0.29925	0	0.210041	0.195186	0.085014	0.198272	0.293364	0.638327	0.215525	1.42547	0.327707	0.530531	1.03019	0.43582	0.237257	0.255055	0	0.43044	0.25251	0.289429	0.401241	0.790698	0.970882	0.833529	0.778734	0.448803	0.873613	0.669475	1.01945	0.421977	0	0.628581	0.279342333	0.350186	0.094081567	0.188835667	0.169763667	0.228940667	0.759774	0.629476	0.164104	0.324126333	0.720940333	0.687022	0.854179333	0.077755805	-0.225682061	-0.129185276	-0.057987096	0.459987802	0.349005743	0.049638415	0.427794719	0.399076428	1	0.60413875	0.885656556	1	0.115911433	0.192467695	1	0.056422324	0.098636605	-0.105853056	1	-0.136182407	0.996826237	0.535378426	0.020165397	-0.02333222	0.48518815	-0.136301998	1	0.047044501	0.938439518	FALSCH	FALSCH	FALSCH
AT2G45380.1	1645	1446	665.962	659.934	887.892	784.488	727.524	757.672	712.227	704.51	684.951	719.804	760.761	667.281	805.937	811.386	952.824	1178.89	1188.54	1961.94	1656.07	1643.71	516.059	901.996	821.823	974.437	696.666	875.721	943.554	1231.71	1281.08	1176.01	1241.6	1539.69	1632.24	1439.08	1403.85	1160.29	603.165	664.202	576.079	22.9301	29.0979	32.6984	32.5971	29.1751	31.8201	28.6867	30.4201	32.5305	32.8309	32.2504	24.5462	34.7114	34.4719	43.9552	55.1347	52.5267	92.938	76.3472	81.8604	24.4973	31.0011	30.4414	37.7371	26.13	31.947	29.6739	42.9848	44.0548	41.3753	49.8261	57.9581	52.8969	60.5733	50.9366	57.1504	22.0954	24.9218	22.4508	23.9912	23.156	31.46446667	29.89396667	31.92716667	33.81123333	50.53886667	83.7152	33.05986667	29.2503	42.80496667	53.56036667	56.2201	-0.049038599	0.377441332	0.397858199	0.478132752	1.044240636	1.761200671	0.275529273	0.809674277	1.126433163	1	0.008523175	6.41E-05	3.97E-09	6.37E-17	2.76E-44	0.010194946	2.09E-20	2.47E-33	0.305904943	0.003950133	0.446652611	0.007370375	1.195101842	2.62E-39	0.091953256	1.314548061	-0.068668679	1	1.67E-14	0.641491319	WAHR	WAHR	WAHR
AT2G45400.1	1257	1058	129	69	130	88	91	86	95	81	70	68	88	125	75	59	64	75	73	32	57	49	90	93	61	72	78	62	100	52	56	69	51	59	83	45	53	33	108	85	92	6.07056	4.15808	6.54323	4.99755	4.98757	4.9363	5.22961	4.78015	4.54372	4.23897	5.09861	6.28446	4.41484	3.42588	4.03515	4.79397	4.40933	2.07176	3.59148	3.33524	5.83908	4.36855	3.08815	3.81092	3.99845	3.09128	4.29823	2.48022	2.63202	3.31788	2.79723	3.03539	3.67628	2.58875	2.62825	2.22152	5.4072	4.35894	4.90027	6.0647	4.888803333	5.232953333	5.05116	4.520946667	4.31311	4.412816667	2.999493333	3.755873333	3.795986667	2.81004	3.169633333	2.479506667	-0.262653805	-0.180712387	-0.355712634	-0.411071716	-0.384248774	-0.820811051	-0.55880065	-0.890822154	-0.760707776	0.662728772	0.977512789	0.079892841	0.031913133	0.027908924	2.12E-06	0.000412829	1.60E-09	5.36E-08	-0.223416567	0.408618956	-0.570918007	0.014341778	-1.021745527	7.64E-11	-0.132296067	-0.249893044	0.261037751	1	0.322395764	0.569567957	WAHR	WAHR	WAHR
AT2G45403.1	465	266	0	0	0	0	0	0	0	0	0	0	0	0	0	0	0	0	0	0	0	0	0	0	0	0	0	2	1	0	0	2	0	0	1	2	0	0	0	0	0	0	0	0	0	0	0	0	0	0	0	0	0	0	0	0	0	0	0	0	0	0	0	0	0	0	0.396626	0.17096	0	0	0.382512	0	0	0.176171	0.457628	0	0	0	0	0	0	0	0	0	0	0	0	0	0	0.189195333	0.127504	0.058723667	0.152542667	0	0	0	0	0	0	0.249985707	0.173132552	0.082326086	1	1	1	1	1	1	0.527025898	0.739871393	1	0	1	0	1	0.20482016	0.71345784	0	0	-0.122494073	1	1	1	FALSCH	FALSCH	FALSCH
AT2G45406.1	437	238	1	0	0	0	0	0	0	0	0	0	0	0	0	0	0	0	0	0	0	0	0	0	0	0	0	0	0	0	0	0	0	0	0	0	0	0	0	0	0	0.209193	0	0	0	0	0	0	0	0	0	0	0	0	0	0	0	0	0	0	0	0	0	0	0	0	0	0	0	0	0	0	0	0	0	0	0	0	0	0	0.069731	0	0	0	0	0	0	0	0	0	0	0	0	-0.097248055	-0.097248055	-0.097248055	-0.097248055	-0.097248055	-0.097248055	-0.097248055	-0.097248055	-0.097248055	1	1	1	1	1	1	1	1	1	-0.097248055	1	-0.097248055	1	-0.097248055	1	0	0	0	1	1	1	FALSCH	FALSCH	FALSCH
AT2G45410.1	746	547	0	5	5	3	1	3	4	1	1	1	2	1	2	1	0	1	2	3	5	3	0	1	1	2	3	1	1	1	5	2	0	3	4	0	1	2	3	3	1	0	0.58279	0.486763	0.32953	0.10601	0.33306	0.425896	0.114144	0.125548	0.120573	0.224129	0.0972425	0.22771	0.11231	0	0.123632	0.233657	0.375673	0.60935	0.394958	0	0.0908559	0.0979189	0.204751	0.297452	0.0964374	0.0831359	0.0922541	0.454537	0.186011	0	0.298526	0.34268	0	0.0959157	0.260414	0.290515	0.297565	0.103022	0.032414167	0.230367333	0.466361	0.288322	0.120088333	0.188049667	0.119096333	0.459993667	0.131175267	0.159008433	0.244267367	0.213735333	0.118776567	0.253067262	0.506218478	0.117590669	0.202573306	0.116312388	0.499940268	0.166869221	0.26927468	0.233432019	0.812749134	0.054696512	1	0.499247364	0.91519696	0.010896774	0.489331625	0.100717084	0.150172557	0.319471379	0.269698403	0.131800638	0.74926771	0.115900098	0.854913036	-0.20188071	0.36813963	0.117531921	1	0.109233004	0.992210086	FALSCH	FALSCH	FALSCH
AT2G45412.1	156	7.59116	0	0	0	0	0	0	0	0	0	0	0	0	0	0	0	0	0	0	0	0	0	0	0	0	0	0	0	0	0	0	0	0	0	0	0	0	0	0	0	0	0	0	0	0	0	0	0	0	0	0	0	0	0	0	0	0	0	0	0	0	0	0	0	0	0	0	0	0	0	0	0	0	0	0	0	0	0	0	0	0	0	0	0	0	0	0	0	0	0	0	0	0	0	0	0	0	0	0	0	0	1	1	1	1	1	1	1	1	1	0	1	0	1	0	1	0	0	0	1	1	1	FALSCH	FALSCH	FALSCH
AT2G45420.1	1326	1127	4	4	5	4	2	3	3	7	5	2	4	2	6	4	7	3	5	4	3	2	2	6	1	4	1	0	1	4	4	5	3	4	4	3	0	1	3	9	5	0.17671	0.22629	0.236255	0.213254	0.102906	0.161654	0.155035	0.387808	0.304681	0.117042	0.217566	0.0943951	0.331564	0.218043	0.414323	0.180018	0.283519	0.243115	0.177452	0.127798	0.121813	0.264587	0.0475258	0.198756	0.0481237	0	0.0403508	0.179106	0.176491	0.225706	0.154469	0.19319	0.166323	0.162017	0	0.0631971	0.141004	0.433277	0.250014	0.1309727	0.274765	0.225266333	0.139865	0.269843667	0.255724333	0.29262	0.182788333	0.1702896	0.0294915	0.193767667	0.171327333	0.075071367	0.172667209	0.115531273	0.167086789	0.150955682	0.192734114	0.064627813	-0.135632187	0.077957979	0.050580195	1	0.910339216	0.496015216	0.371642538	0.253880409	0.873650793	0.302452685	0.756237578	1	0.011298864	1	0.049301478	1	-0.073131672	0.60673431	0.155787926	0.015326335	0.123711867	1	1	0.806100812	FALSCH	FALSCH	FALSCH
AT2G45430.1	1375	1176	1	1	0	1	0	2	2	1	2	2	0	2	1	2	1	1	2	0	0	0	3	2	1	0	0	0	1	2	0	0	1	0	0	0	0	0	2	0	2	0.0423367	0.0542153	0	0.051092	0	0.103279	0.0990498	0.0530927	0.116794	0.112166	0	0.090462	0.0529581	0.104479	0.0567228	0.0575059	0.108682	0	0	0	0.175106	0.0845207	0.0455456	0	0	0	0.0386695	0.0858215	0	0	0.0493442	0	0	0	0	0	0.090086	0	0.0958385	0.1026349	0.061974833	0.035102433	0.067442933	0.094017567	0.052479033	0.074303567	0	0.043355433	0.012889833	0.028607167	0.016448067	0	-0.054205593	-0.091181627	-0.011319267	-0.067163677	-0.037553456	-0.140955171	-0.122477902	-0.10026306	-0.117418665	1	0.795330536	1	0.861633156	1	0.069163081	0.330086424	0.343468733	0.233668593	-0.046796227	1	-0.079724455	0.890796333	-0.140955171	0.071979828	0.03547696	-0.061230715	0.023536506	1	0.448931284	1	FALSCH	FALSCH	FALSCH
AT2G45434.1	111	4.6639	0	0	0	0	0	0	0	0	0	0	0	0	0	0	0	0	0	0	0	0	0	0	0	0	0	0	0	0	0	0	0	0	0	0	0	0	0	0	0	0	0	0	0	0	0	0	0	0	0	0	0	0	0	0	0	0	0	0	0	0	0	0	0	0	0	0	0	0	0	0	0	0	0	0	0	0	0	0	0	0	0	0	0	0	0	0	0	0	0	0	0	0	0	0	0	0	0	0	0	0	1	1	1	1	1	1	1	1	1	0	1	0	1	0	1	0	0	0	1	1	1	FALSCH	FALSCH	FALSCH
AT2G45440.1	1700	1501	1137	808	821	823	754	791	766	787	625	629	693	1085	654	648	395	303	490	296	301	301	829	629	582	605	802	865	875	361	277	316	302	249	343	208	224	168	957	937	938.632	37.7142	34.321	29.1271	32.9443	29.1289	32.0026	29.7221	32.7368	28.5955	27.638	28.3013	38.4497	27.1354	26.5216	17.5542	13.6515	20.8618	13.5079	13.3681	14.4412	37.9107	20.8262	20.7681	22.5714	28.9786	30.3996	26.5096	12.1367	9.17668	10.7103	11.6753	9.02956	10.7085	8.43425	7.82969	7.97168	33.7727	33.8693	35.2397	38.02486667	34.2939	32.1308	30.28453333	29.65676667	27.31943333	17.35583333	13.7724	21.38856667	28.62926667	10.67456	10.47112	8.07854	-0.144974845	-0.236220663	-0.348188157	-0.462601305	-1.08815509	-1.40148947	-0.397370783	-1.741025526	-1.766387445	0.676940358	0.375261944	0.001494729	1.06E-07	2.12E-14	7.79E-42	2.57E-06	6.07E-68	5.51E-80	-0.318944119	0.002515967	-0.801631534	5.65E-09	-2.103861494	1.48E-103	-0.029244038	-0.599857936	0.337474049	1	4.36E-05	0.082537925	WAHR	WAHR	WAHR
AT2G45450.1	753	554	123	134	171	188	179	163	157	151	148	161	196	164	223	192	187	191	252	216	222	147	151	99	134	128	120	136	146	101	132	133	95	126	138	138	132	104	167	178	165	11.054	15.4214	16.4369	20.3896	18.736	17.8676	16.5052	17.018	18.3464	19.167	21.6871	15.7463	25.0689	21.291	22.5163	23.3154	29.0687	26.7067	26.7133	19.1084	18.7092	8.88108	12.9553	12.9385	11.7477	12.9498	11.9845	9.19994	11.8481	12.2135	9.95079	12.3797	11.6731	15.1612	12.5009	13.3704	15.9677	17.4324	16.7839	15.16983333	16.728	17.41596667	17.70293333	18.17713333	22.68233333	24.9668	24.17613333	11.59162667	12.22733333	11.08718	11.33453	13.6775	0.132724978	0.187652319	0.246082269	0.550506423	0.683363427	0.638751916	-0.289782569	-0.419827113	-0.390602065	1	0.695780087	0.416104474	0.002378055	0.000934694	0.007145138	0.230995982	0.050505894	0.047570485	0.209959749	0.570056968	-0.360840137	0.343550463	-0.139698552	0.731966288	0.03612252	0.999592053	-0.250903513	1	9.90E-05	0.253788495	WAHR	WAHR	WAHR
AT2G45460.3	3117	2918	187	201	181	165	195	167	178	190	148	185	151	200	210	175	182	171	229	277	223	235	166	191	176	208	194	215	266	197	200	158	159	162	236	204	206	179	199	174	178	3.19066	4.39177	3.30315	3.3975	3.8751	3.47552	3.55276	4.06547	3.48317	4.18142	3.17209	3.64576	4.48202	3.68433	4.16056	3.96306	5.01517	6.50235	5.09452	5.79962	3.90491	3.25303	3.23058	3.99173	3.60578	3.88674	4.14545	3.40686	3.40825	2.75466	3.16195	3.02188	3.79003	4.25509	3.7039	4.36907	3.61246	3.23528	3.43758	3.580443333	3.42844	3.697473333	3.63446	3.91002	3.77948	4.379596667	5.79883	3.49178	3.879323333	3.189923333	3.32462	4.109353333	-0.048688669	0.036397731	0.10024166	0.061366423	0.23201077	0.569799256	0.091193847	-0.128563395	-0.082913871	1	1	0.704731722	0.872705494	0.156808051	0.000126828	0.671037721	0.366363002	0.539111983	0.016914007	1	-0.028199972	1	0.157653467	0.188159126	0.083327653	0.597999228	-0.240567337	1	0.002340075	0.079755825	WAHR	WAHR	WAHR
AT2G45470.1	1572	1373	4572.96	3213	2761	2559	3305.97	2980	2992.98	3023	2530	2497.97	2632	3973	2804	2587	1907	1418	2099	806	944	733	2925	3316	2824.98	2427.98	2965	2795.99	3572	1506	1314	1390.98	1118	915.989	1388	841	1065	841.988	4142.98	3939.97	3895.97	165.825	149.2	107.085	111.985	139.625	131.806	126.959	137.471	126.546	119.993	117.509	153.919	127.188	115.753	92.65	69.8434	97.6962	40.2106	45.8337	38.4459	146.232	120.029	110.204	99.028	117.122	107.423	118.309	55.3513	47.5895	51.5404	47.2514	36.3135	47.3734	37.2812	40.6964	43.6774	159.837	155.693	159.905	155.3253333	158.4783333	122.7566667	132.7966667	128.0033333	120.15	86.72986667	41.49673333	109.7536667	114.2846667	51.49373333	43.6461	40.55166667	0.02880884	-0.337045349	-0.277143249	-0.367757189	-0.833411612	-1.879127741	-0.439350952	-1.574334483	-1.807945532	1	0.155735041	0.014187144	3.23E-05	2.77E-09	5.20E-59	4.71E-08	1.81E-69	9.18E-70	-0.22450942	0.063184846	-0.497197131	0.000572409	-1.911573343	2.94E-92	-0.05263383	-1.38193061	0.10362781	1	1.41E-20	1	WAHR	WAHR	WAHR
AT2G45480.1	1565	1366	81	66	92	75	82	65	57	80	40	71	41	78	44	21	39	39	47	20	21	14	74	31	29	38	32	30	23	41	17	12	11	17	15	11	15	7	84	92	90	2.95229	3.08051	3.58651	3.29891	3.48094	2.88969	2.43027	3.65663	2.01098	3.42803	1.83987	3.0373	2.00605	0.94444	1.90449	1.93078	2.19878	1.00289	1.02483	0.738064	3.71851	1.12785	1.13711	1.55782	1.27052	1.15852	0.76569	1.51463	0.618849	0.446918	0.467289	0.677402	0.514584	0.490124	0.576126	0.36498	3.25734	3.65413	3.71287	3.236033333	3.541446667	3.321976667	2.933633333	3.03188	1.596786667	2.01135	0.921928	1.27426	1.06491	0.860132333	0.553091667	0.477076667	0.100437996	0.028977342	-0.071261241	-0.705986445	-0.492303544	-1.140159652	-1.036635039	-1.187308681	-1.447570959	1	1	1	0.000486331	0.006268694	3.69E-12	4.17E-11	6.56E-08	9.36E-24	-0.106851456	0.987300475	-0.897316745	1.58E-05	-1.519969232	1.64E-20	0.035590215	-0.242842906	0.072398273	1	0.265750473	1	FALSCH	FALSCH	WAHR
AT2G45490.1	917	718	53	38	43	37	53	43	41	59	33	47	30	61	39	38	38	17	26	7	13	15	48	29	50	33	26	26	41	31	14	23	21	12	12	21	10	9	76	50	52	3.67516	3.37434	3.18918	3.09626	4.2804	3.63691	3.32576	5.13062	3.15637	4.31728	2.56125	4.51907	3.38283	3.25136	3.5304	1.60119	2.31411	0.667805	1.20699	1.50447	4.58886	2.00731	3.72992	2.57379	1.96396	1.91021	2.59678	2.17877	0.969594	1.62967	1.69722	0.909714	0.7832	1.78016	0.730723	0.892769	5.60691	3.77827	4.08128	4.26103	4.48882	3.219926667	3.74769	4.201423333	3.065146667	2.4819	1.126421667	2.77034	2.156983333	1.592678	1.130044667	1.134550667	0.061150752	-0.318127349	-0.016438816	-0.372037872	-0.595470507	-1.306917567	-0.736798633	-1.020902236	-1.304461593	1	0.550948605	1	0.12588716	0.023114149	4.38E-10	0.000206226	8.83E-07	1.43E-11	-0.148119539	0.908537573	-0.480650649	0.149800364	-1.301412869	8.43E-09	0.131680723	-0.826266918	-0.003048724	1	0.002634184	1	FALSCH	WAHR	WAHR
AT2G45500.1	1773	1574	169	143	226	196	196	156	191	163	166	157	162	165	157	193	178	218	231	323	249	272	138	211	191	205	169	168	190	272	258	286	270	298	322	284	268	241	147	177	169	5.34573	5.79243	7.64607	7.4819	7.22079	6.01878	7.0674	6.46584	7.24273	6.57858	6.30906	5.576	6.21205	7.53283	7.54363	9.36637	9.3787	14.0564	10.5458	12.4446	6.01814	6.66221	6.49954	7.29344	5.82325	5.63038	5.4894	8.72042	8.15082	9.24396	9.95411	10.3053	9.58665	10.9819	8.9332	10.9052	4.94706	6.10121	6.05062	5.646623333	5.69963	6.973466667	6.76899	6.762383333	6.684646667	8.7629	12.34893333	6.818396667	5.647676667	8.705066667	9.948686667	10.27343333	0.011459824	0.262585511	0.223878082	0.209357329	0.554688156	1.006030963	0.000228615	0.546116525	0.720064321	1	0.278059127	0.224919412	0.164726428	0.000200143	6.32E-11	1	4.33E-06	2.45E-10	0.225105457	0.242360094	0.234251184	0.357758546	0.762233453	1.19E-10	-0.001227375	0.771779779	-0.042169133	1	0.000145529	0.932068451	WAHR	WAHR	WAHR
AT2G45510.1	1775	1576	111.003	131.159	176.743	207.685	126.139	130.708	148.04	172.302	123.386	147.145	180.607	118.893	193.839	229.832	249.082	269.946	299.582	736.808	587.541	643.888	105.632	294.159	241.187	287.609	277.791	292.177	312.169	521.22	609.978	504.889	596.401	749.553	860.44	641.504	726.905	558.587	131.343	126.369	112.359	3.50674	5.30603	5.97201	7.91789	4.64116	5.03655	5.47085	6.82616	5.37661	6.1578	7.02477	4.01275	7.65994	8.95902	10.5427	11.5835	12.1477	32.0239	24.8523	29.4219	4.60072	9.27613	8.19694	10.2195	9.55972	9.77964	9.00761	16.6893	19.2462	16.2981	21.9597	25.8878	25.5847	24.7746	24.1991	25.2439	4.41454	4.35042	4.01761	4.04007	4.260856667	6.398643333	5.04952	6.12019	7.881243333	11.42463333	28.76603333	9.230856667	9.44899	17.4112	24.4774	24.7392	0.061853973	0.553816981	0.498471969	0.81731789	1.301687601	2.562151303	1.051847822	1.869067985	2.33770238	1	0.010411219	0.002389463	8.71E-10	3.33E-20	1.23E-67	4.36E-19	4.40E-54	7.49E-87	0.263376905	0.202520743	1.021411276	4.64E-08	2.352451538	3.23E-103	0.235095063	1.540740026	-0.014749158	1	6.70E-18	0.976847963	WAHR	WAHR	WAHR
AT2G45520.1	816	617	562.997	391.841	536.257	524.315	470.861	458.292	424.96	430.698	439.614	425.855	413.393	527.107	376.161	444.136	370.918	383.054	382.418	474.192	428.459	461.112	351.368	480.841	541.813	517.391	559.209	565.823	722.831	464.78	483.022	418.111	425.583	415.447	573.56	465.496	517.095	332.413	484.657	492.631	441.641	45.4303	40.4906	46.2831	51.0584	44.2528	45.1073	40.1138	43.5843	48.9311	45.5212	41.0708	45.442	37.9689	44.2218	40.1013	41.985	39.6085	52.6435	46.2922	53.8193	39.0899	38.7308	47.0346	46.9589	49.1555	48.3758	53.2754	38.0133	38.9286	34.4749	40.026	36.6503	43.5622	45.9192	43.9706	38.3719	41.6087	43.3196	40.3369	43.32073333	41.75506667	45.94403333	43.15796667	46.0122	41.08716667	40.56493333	50.91833333	44.24143333	50.2689	37.13893333	40.0795	42.7539	-0.051886357	0.082960048	0.085053442	-0.074601363	-0.092614855	0.228262319	0.210102192	-0.216717257	-0.109563131	1	0.805896955	0.750697884	0.873290277	0.642697773	0.283443534	0.087573623	0.050890151	0.297750181	-0.00530801	1	0.029662885	1	-0.018570135	1	0.090361453	0.198599434	-0.090992995	1	0.624531607	0.605395635	WAHR	WAHR	FALSCH
AT2G45530.1	1036	837	218	199	259	249	208	188	243	196	206	196	192	228	244	211	231	250	260	375	323	341	164	254	250	264	252	288	356	363	368	383	344	388	428	360	420	292	209	189	199	12.9675	15.1585	16.4782	17.8745	14.4102	13.6402	16.9088	14.6209	16.9021	15.4443	14.0615	14.4895	18.1553	15.4868	18.4099	20.1992	19.851	30.6889	25.7253	29.339	13.4495	15.0816	15.9981	17.6629	16.3289	18.151	19.3419	21.8854	21.8629	23.2793	23.8494	25.2322	23.9626	26.1783	26.327	24.8473	13.2268	12.2513	13.3982	13.6355	12.95876667	16.50373333	14.9864	15.65576667	15.9012	19.4867	28.5844	16.24753333	17.9406	22.34253333	24.34806667	25.7842	-0.068300557	0.25819063	0.186549729	0.207653649	0.485215579	1.015364602	0.372009999	0.673489109	0.792403681	1	0.226977031	0.364672592	0.178513185	0.000808488	1.87E-12	0.004665805	4.39E-09	1.35E-12	0.127373059	0.694624442	0.236918015	0.37795127	0.871910172	3.33E-15	0.05917667	0.778446587	-0.079506491	1	0.000102919	0.613247576	WAHR	WAHR	WAHR
AT2G45540.2	9617	9418	1887	1872	1566	1759	1717	1754	2102	1967	1518	1552	1764	2026	1798	1665	1566	1426	1750	1499	1721	1229	1506	1817	1780	2098	1900	2180	2317	2034	1904	1790	1757	1725	1901	1401	2019	1238	1987	1875	1932	9.97557	12.6729	8.85458	11.2219	10.5717	11.3099	12.9989	13.0403	11.0691	10.8685	11.4814	11.4426	11.8897	10.8608	11.0917	10.2395	11.8745	10.9023	12.1816	9.39745	10.9763	9.58819	10.1231	12.4747	10.9415	12.2104	11.1878	10.8985	10.053	9.66922	10.8257	9.96962	9.45887	9.05406	11.2475	9.36231	11.1757	10.8016	11.5602	10.79815667	11.17916667	10.91646	11.62683333	11.6593	11.41063333	11.06856667	10.82711667	10.72866333	11.44656667	10.20690667	10.08473	9.887956667	0.045853951	0.014394249	0.101636161	0.073015268	0.032692872	0.00353693	0.077186364	-0.074173352	-0.089987842	1	1	0.490051194	0.508002015	1	0.866991196	0.596192106	0.433743162	0.243900465	0.097931401	0.623731749	-0.008522867	1	-0.115828242	0.51350705	0.00370476	0.012059797	0.0258404	1	1	1	WAHR	WAHR	FALSCH
AT2G45550.1	1536	1337	0	0	1	0	0	0	0	0	0	0	0	0	0	0	0	0	0	0	0	0	0	0	0	0	0	1.0009	0	0	0	0	0	0	0	0	0	0	0	0	1	0	0	0.0398294	0	0	0	0	0	0	0	0	0	0	0	0	0	0	0	0	0	0	0	0	0	0	0.0394904	0	0	0	0	0	0	0	0	0	0	0	0	0.0421489	0	0.014049633	0.013276467	0	0	0	0	0	0	0.013163467	0	0	0	0.020128268	0.019027859	0	0	0	0	0.018866961	0	0	1	1	1	1	1	1	1	1	1	0	1	0	1	0	1	0	0	0	1	1	1	FALSCH	FALSCH	FALSCH
AT2G45560.1	2034	1835	1769	1421	1208.94	1602	1279	1496	1488.97	1459.98	1335	1486	1394	1817	1451	1535	1610	1584	1583	1847	1632.99	1834	1195	1458	1673	1569	1558	1529	1906	1832	1839	1805	1723	1830	2274	1404	1606	1234	1482	1527	1542	47.9973	49.3727	35.0835	52.4549	40.4172	49.509	47.2587	49.6766	49.9625	53.4097	46.5673	52.6699	49.246	51.3899	58.5268	58.3766	55.129	68.9456	59.324	71.9748	44.7012	39.4877	48.833	47.8818	46.0484	43.9546	47.2349	50.3805	49.8347	50.0424	54.487	54.2829	58.0725	46.5688	45.9184	47.8961	42.7806	45.1492	47.355	48.45613333	45.09493333	45.63703333	45.7283	51.01626667	49.06773333	57.34413333	66.74813333	45.40083333	45.74596667	50.08586667	55.61413333	46.79443333	-0.101541268	-0.08467343	0.072813408	0.017731694	0.238438147	0.454031748	-0.081307557	0.046774764	0.195012808	1	1	0.707142552	1	0.083372745	0.002415531	0.544117044	0.967106205	0.091094086	-0.081852897	0.923899142	-0.091998733	0.852705778	-0.049306853	0.957149404	0.154666305	0.546030481	0.244319661	1	0.004623716	0.077991142	WAHR	WAHR	WAHR
AT2G45570.1	1717	1518	24	5.04412	32.0621	2.00302	5.00471	8	35.0277	28.0227	3	12	7	6	17	3	3	18	50	21	19.0139	18	71	2	4	15	13	8	7	16	19	81	10	12	19	55	34	35	124	3	39	0.787162	0.211857	1.12475	0.0792818	0.191179	0.320042	1.34391	1.1526	0.135721	0.521371	0.282671	0.210244	0.697456	0.12141	0.13183	0.8019	2.10491	0.947596	0.834993	0.853921	3.21051	0.0654785	0.141137	0.553354	0.464467	0.278004	0.209702	0.531889	0.622398	2.71463	0.382271	0.430286	0.58654	2.20523	1.17513	1.64217	4.32698	0.107225	1.44781	1.402638667	1.960671667	0.471962933	0.618377	0.603230667	0.367179	1.01288	0.878836667	0.253323167	0.317391	1.289639	0.466365667	1.674176667	0.301304809	-0.706878355	-0.583637688	-0.813417555	-0.255358531	-0.354780043	-0.866936098	-0.069499546	-0.712374785	1	0.51878568	0.445507879	0.063082663	0.875423787	0.462061627	0.018978274	1	0.045079762	-0.570071976	0.540505834	-0.938861239	0.034243029	0.154475081	0.905498408	-0.013565712	0.584081196	-0.866849866	1	0.004427088	1.01E-06	FALSCH	FALSCH	WAHR
AT2G45580.1	1672	1473	1	1	1	0	0	0	1	2	0	0	0	1	0	0	0	1	1	0	1	0	3	0	0	2	1	2	0	0	1	4	0	0	0	4	2	3	3	0	1	0.0338004	0.0432839	0.036152	0	0	0	0.0395392	0.0847753	0	0	0	0.0361111	0	0	0	0.045911	0.0433843	0	0.0452565	0	0.1398	0	0	0.0760345	0.0368197	0.0716242	0	0	0.0337585	0.138151	0	0	0	0.16528	0.0712368	0.145057	0.107883	0	0.0382573	0.069903833	0.048713433	0.026478633	0.013179733	0.028258433	0	0.0297651	0.0150855	0.025344833	0.036147967	0.057303167	0	0.127191267	-0.028860621	-0.059777531	-0.057278224	-0.097481128	-0.055165847	-0.075879878	-0.046251087	-0.01709202	-0.097481128	1	0.962396688	0.901875227	0.205214977	0.74393056	0.372221565	1	1	0.127589159	-0.078591004	0.674577168	-0.061371944	0.848805256	0.075251211	0.652109536	0.02131278	-0.014507934	-0.172732339	1	1	0.031565486	FALSCH	FALSCH	FALSCH
AT2G45590.1	2331	2132	811	680	762	780	711	648	732	692	625	702	630	772	725	679	665	746	699	620	673	648	577	645	746	723	782	774	920	749	825	764	723	748	872	612	662	496	706	738	716	18.9391	20.3353	19.0328	21.982	19.3382	18.4577	19.9965	20.2657	20.1322	21.7164	18.1137	19.2608	21.1783	19.5654	20.8065	23.6631	20.952	19.9196	21.0432	21.8879	18.577	15.0353	18.7415	18.9904	19.8931	19.1508	19.6235	17.7283	19.2421	18.2307	19.6786	19.0969	19.1666	17.4714	16.291	16.5697	17.5409	18.7809	18.9253	18.92563333	18.4157	20.45003333	19.26413333	20.70476667	19.61913333	21.8072	20.95023333	17.58906667	19.5558	18.40036667	19.31403333	16.77736667	-0.037401859	0.106354309	0.123386332	0.049358114	0.19486376	0.139610695	0.04491994	-0.038541661	0.027851133	1	0.568546806	0.34993981	0.769869193	0.182447339	0.644091065	0.905036877	0.754652705	1	0.024302894	1	-0.100171245	0.827700209	-0.164583945	0.154870695	0.099083438	0.23978194	0.192435078	1	0.407476749	0.332791118	WAHR	WAHR	FALSCH
AT2G45600.1	1365	1166	115	128	87	135	128	116	113	151	136	140	172	114	163	156	260	344	276	460	455	449	94	143	182	180	128	152	198	258	293	267	249	291	295	242	280	208	114	118	114	4.91048	6.99907	3.97334	6.95658	6.36568	6.04155	5.64431	8.08575	8.01012	7.91893	9.04241	5.20056	8.7062	8.21924	14.8744	19.9517	15.1268	27.0231	26.0134	27.7309	5.53372	6.09506	8.36039	8.64485	5.9538	6.87666	7.72222	11.1659	12.4956	11.6496	12.3921	13.5845	11.856	12.6322	12.599	12.7053	5.17894	5.49074	5.50965	5.21492	5.39311	5.97633	6.01718	8.004933333	8.65595	16.65096667	26.92246667	7.7001	6.850893333	11.77036667	12.61086667	12.6455	0.040782096	0.166732465	0.534979775	0.635682385	1.50593947	2.167618669	0.337121003	1.038992223	1.130951207	1	0.763878331	0.000319712	8.60E-07	2.23E-21	1.50E-60	0.036481146	5.02E-17	5.32E-20	0.175155549	0.514636631	0.485296163	0.042625955	1.134617533	2.14E-21	0.359824225	1.682322506	-0.003666326	0.178559879	5.45E-19	1	WAHR	WAHR	WAHR
AT2G45610.1	1124	925	4	2	0	2	2	2	1	1	0	3	3	0	2	0	3	4	4	2	3	8	0	2	0	2	3	2	5	4	4	4	2	4	3	6	3	5	2	0	0	0.215299	0.137853	0	0.129912	0.125378	0.131304	0.0629636	0.0674995	0	0.213903	0.198808	0	0.134657	0	0.216344	0.292441	0.276346	0.148103	0.216204	0.622824	0	0.107456	0	0.12108	0.175899	0.114057	0.245813	0.218218	0.215033	0.219996	0.125468	0.235378	0.151983	0.394797	0.17016	0.38499	0.114531	0	0	0.071766333	0.038177	0.089255	0.106548533	0.093800833	0.111155	0.261710333	0.329043667	0.076178667	0.178589667	0.217749	0.170943	0.316649	-0.045937972	0.023351332	0.029359663	0.052069675	0.235390327	0.310398103	0.137071119	0.184226395	0.127680446	1	1	1	1	0.118134379	0.05701782	0.578016038	0.256633637	0.457359897	0.046076326	1	0.00592721	1	0.296880391	0.032195972	-0.016716663	0.304470893	-0.169199946	1	0.067705961	0.695791355	FALSCH	FALSCH	FALSCH
AT2G45620.1	2528	2329	897	849	796	745	797	804	883	798	697	747	878	894	847	829	837	953	1022	1264	1168	1282	624	991	976	975	1010	1071	1150	1252	1272	1234	1222	1347	1539	1261	1446	1081	829	789	896	19.1755	23.2417	18.2003	19.2197	19.8437	20.9641	22.0812	21.3932	20.5524	21.1538	23.1089	20.4179	22.6492	21.8671	23.9729	27.6722	28.0425	37.1752	33.4316	39.6402	18.3909	21.1468	22.4457	23.4433	23.5199	24.2579	22.4545	27.1274	27.1584	26.9552	30.4471	31.4808	30.966	32.9541	32.5744	33.0581	18.8547	18.3804	21.6798	19.3281	19.6383	20.22056667	20.963	21.03313333	22.54173333	26.56253333	36.749	22.34526667	23.41076667	27.08033333	30.96463333	32.8622	0.021848762	0.061987804	0.116199298	0.21174517	0.439233118	0.892963049	0.264042229	0.466084684	0.653001167	1	0.835252756	0.379824825	0.019314253	0.000455595	8.92E-13	0.003681506	1.54E-07	4.34E-14	0.111599753	0.508626095	0.199654691	0.295334358	0.736200329	2.51E-18	0.004599545	0.693308359	-0.083199162	1	4.51E-05	0.381570986	WAHR	WAHR	WAHR
AT2G45630.2	1017	818	181.012	142.567	146.84	155.327	143.05	152.318	163.917	143.079	153.604	168.265	161.109	177.198	144.06	154.847	145.393	190.684	178.631	226.345	205.643	251.65	118.539	176.197	138.415	145.305	175.43	145.777	222.024	196.752	212.29	248.89	231.26	216.196	254.042	219.583	242.143	165.161	176.628	145.455	144.525	11.0174	11.1121	9.55927	11.4092	10.1407	11.308	11.6709	10.9211	12.8958	13.5668	12.0731	11.5226	10.9681	11.6293	11.8565	15.7645	13.9553	18.9537	16.7588	22.1544	9.94705	10.705	9.06323	9.94744	11.6314	9.40085	12.343	12.1378	12.9051	15.4793	16.4056	14.3861	14.5535	16.3384	15.5309	14.3805	11.4378	9.64771	9.95648	10.82901667	10.34733	10.69352333	11.03986667	12.46123333	11.55683333	13.85876667	19.28896667	9.905223333	11.12508333	13.5074	15.11506667	15.4166	-0.059977274	-0.01662046	0.186480448	0.086142533	0.328984223	0.77836524	0.035664514	0.294458835	0.446080008	1	1	0.471040713	0.767430129	0.082736721	4.64E-06	1	0.074707984	0.001195842	0.025489266	1	-0.117310833	0.869169997	0.472825216	0.000240981	0.160991182	0.895676073	-0.026745208	1	3.68E-05	0.978943104	WAHR	WAHR	WAHR
AT2G45640.1	790	591	840	615	846	706	633	694	627	620	600	563	601	760	617	523	515	460	566	658	548	522	548	688	661	763	768	818	919	647	583	613	612	620	752	632	631	470	715	743	611	70.7647	66.3463	76.2285	71.7758	62.1083	71.3117	61.789	65.5008	69.7208	62.8287	62.3364	68.4021	65.0186	54.365	58.128	52.6369	61.2018	76.2631	61.8126	63.6063	63.6474	57.8551	59.9056	72.297	70.4785	73.0127	70.7137	55.2446	49.0532	52.7679	60.0907	57.1021	59.6275	65.0869	56.0169	56.6411	64.0845	68.2101	58.2601	67.60473333	63.51823333	71.4502	65.06966667	66.01676667	60.57333333	57.32223333	67.22733333	63.35256667	71.40163333	52.35523333	58.9401	59.2483	-0.088601183	0.078681555	-0.033786034	-0.156002445	-0.234262152	-0.007958288	0.077714126	-0.362678333	-0.194786627	1	0.760483556	1	0.301308014	0.084225883	0.793942811	0.670692282	0.00011608	0.018909771	-0.054320051	1	-0.092310427	0.8714346	-0.187387583	0.151132375	0.020534017	0.084352139	-0.007399043	1	1	1	WAHR	WAHR	WAHR
AT2G45650.1	1093	894	2	4	7	4	4	10	5	6	9	6	3	0	5	3	8	7	5	5	8	2	0	5	6	10	1	5	5	7	2	7	4	5	6	8	4	5	2	2	4	0.111383	0.285267	0.416961	0.268833	0.259451	0.679284	0.325734	0.41904	0.691359	0.44264	0.205702	0	0.348315	0.206153	0.596922	0.529517	0.357411	0.383097	0.596535	0.161105	0	0.277954	0.359474	0.626392	0.060666	0.295029	0.254336	0.395124	0.111245	0.398343	0.259637	0.304425	0.314507	0.544649	0.234747	0.39834	0.118502	0.121378	0.252139	0.037127667	0.164006333	0.323687	0.421489667	0.517679667	0.25339	0.494616667	0.380245667	0.421273333	0.203343667	0.301570667	0.292856333	0.392578667	0.166505412	0.351968526	0.549273821	0.273241892	0.52718202	0.412331576	0.21445523	0.327660147	0.317968471	0.973702406	0.070400168	0.000549529	0.102113117	0.000206024	0.006786185	0.148826177	0.012663529	0.013192867	0.454810116	0.014043971	0.454590539	0.003548968	0.425165332	0.002769374	0.094463705	-0.042258963	-0.107196861	1	1	0.985253017	FALSCH	FALSCH	WAHR
AT2G45660.1	1320	1121	638	893	987	915	1050	1058	1046	786	814	922	1007	672	1088	993	1478	1516	1475	1889	2016	2037	489	1307	1172	1352	1212	1256	1467	1994	1765	1840	1807	2486	2757	2104	2083	1642	815	771	744	28.3361	50.7896	46.8863	49.0429	54.3146	57.3151	54.3447	43.7783	49.8675	54.2454	55.0653	31.8865	60.4454	54.4188	87.9496	91.4562	84.0857	115.426	119.886	130.859	29.9427	57.9443	55.9984	67.539	58.6381	59.104	59.5114	89.762	78.2935	83.5044	93.5397	120.71	115.252	114.236	97.4902	104.325	38.5112	37.3161	37.4011	30.0551	37.7428	48.90626667	55.3248	49.29706667	56.64316667	87.8305	122.057	60.4939	59.0845	83.8533	109.8339	105.3504	0.31909801	0.684390771	0.695644051	0.89231938	1.516224898	1.986424608	0.952162653	1.450140555	1.835497098	0.00418816	5.15E-09	2.65E-10	3.11E-27	9.16E-41	4.58E-63	2.22E-33	3.48E-56	3.32E-62	0.858940072	6.20E-23	0.985613093	1.10E-11	1.775923341	1.70E-80	-0.163296021	1.000811515	0.059573757	1	1.45E-09	1	WAHR	WAHR	WAHR
AT2G45670.1	2062	1863	1318	1147	1180	1112	1280	1244	1158	1153	997	1106	1113	1349	1125	1192	1200	1314	1341	1883	1723	1729	1028	1446	1352	1338	1216	1378	1433	1861	1748	1756	1771	1854	2265	1632	1854	1491	1188	1199	1128	35.2231	39.2536	33.729	35.8635	39.841	40.5505	36.2015	38.6419	36.752	39.1543	36.6216	38.5161	37.6079	39.3069	42.9669	47.6982	45.9993	69.233	61.6533	66.8342	37.8763	38.5741	38.8703	40.2186	35.4	39.0184	34.9791	50.4088	46.6568	47.9522	55.1632	54.1683	56.9733	53.3177	52.2124	57.0015	33.7783	34.9184	34.1204	37.20516667	34.27236667	36.28203333	38.86433333	38.18273333	37.84546667	45.5548	65.90683333	39.221	36.46583333	48.33926667	55.43493333	54.1772	-0.115229375	-0.035287208	0.036450288	0.023978489	0.28516217	0.80838581	-0.028192213	0.368968519	0.562820716	0.995872523	1	0.925279374	0.953377966	0.025951518	4.67E-11	0.999888553	3.73E-05	2.67E-11	0.061330789	0.838656667	0.074181197	0.878553973	0.530304494	2.19E-10	-0.024880501	0.734204613	0.032516222	1	7.03E-06	1	WAHR	WAHR	WAHR
AT2G45680.1	1648	1449	133	124	142	137	104	106	107	137	134	118	92	154	101	86	98	96	122	111	100	127	109	261	120	97	84	121	115	89	108	106	92	84	100	192	137	154	143	130	137	4.56991	5.4561	5.21861	5.68084	4.16196	4.44249	4.30077	5.90329	6.3509	5.37095	3.89201	5.65322	4.34103	3.64616	4.51152	4.48046	5.38055	5.24723	4.60061	6.31179	5.16352	8.95184	4.43575	3.74875	3.14408	4.40504	3.60915	3.09952	3.70631	3.72164	3.68437	3.15543	3.23406	8.06486	4.96054	7.56961	5.2276	4.86768	5.32807	5.128883333	5.141116667	5.45185	4.30174	5.875046667	3.959733333	4.790843333	5.386543333	5.712113333	3.719423333	3.509156667	3.357953333	6.865003333	0.002876769	0.074088655	0.165745264	-0.305361688	-0.081850776	0.059411052	-0.377013655	-0.442766607	-0.491973495	1	0.914731523	0.50930512	0.070212524	0.848127502	1	0.022664163	0.001577294	0.000162457	-0.209158321	0.442799353	0.131142833	0.954744597	0.359823135	0.039892815	0.374903585	-0.071731781	-0.851796629	0.15821597	0.903104001	8.48E-07	WAHR	WAHR	WAHR
AT2G45690.1	1532	1333	235	202	210	199	178	179	183	173	174	152	168	195	173	163	192	180	199	335	247	275	141	181	193	195	170	181	216	255	252	232	212	256	264	265	238	209	193	168	163	8.77733	9.66163	8.38926	8.96981	7.74325	8.15477	7.99562	8.10323	8.96433	7.52057	7.72563	7.78123	8.08268	7.51213	9.60807	9.13192	9.54022	17.2143	12.3524	14.8566	7.26067	6.74821	7.75498	8.19196	6.91675	7.16277	7.36884	9.65347	9.40063	8.85431	9.22889	10.4534	9.28089	12.0998	9.36751	11.167	7.66941	6.83796	6.89089	7.939743333	7.132753333	9.0069	7.964546667	8.196043333	7.77348	9.426736667	14.80776667	7.56505	7.149453333	9.302803333	9.654393333	10.87810333	-0.136489554	0.1626898	0.040779853	-0.02708421	0.221982381	0.822328241	-0.133530125	0.204731624	0.253143131	1	0.533236432	1	1	0.223385835	1.01E-06	0.460197107	0.187305864	0.099383782	0.003997217	1	-0.061771743	1	0.409999172	0.001698155	0.036782636	0.884099984	-0.156856041	1	3.15E-05	0.390533759	WAHR	WAHR	WAHR
AT2G45695.1	491	292	198	176	168	161	179	184	178	160	148	145	132	200	139	125	105	101	138	142	155	128	150	135	140	165	175	201	195	138	80	130	119	130	134	106	113	66	175	191	141	33.7604	38.429	30.6381	33.1286	35.547	38.267	35.5033	34.2121	34.8079	32.7508	27.7106	36.4326	29.6464	26.2986	23.9868	23.3915	30.2017	33.3105	35.3861	31.5678	35.2611	22.9769	25.6802	31.6435	32.5041	36.3117	30.3688	23.849	13.6237	22.6494	23.6487	24.2331	21.5049	22.0946	20.3036	16.0984	31.7461	35.4893	27.2116	35.15136667	31.48233333	34.06523333	36.4391	33.9236	27.8852	25.86	33.42146667	26.76686667	33.06153333	20.0407	23.1289	19.49886667	-0.154394917	-0.04400886	-0.049847905	-0.323719704	-0.428590883	-0.070741617	-0.085906806	-0.780867486	-0.583288041	1	1	1	0.05280299	0.017928924	0.572856659	0.796770262	3.58E-05	6.77E-06	0.050495566	1	-0.380685801	0.168371621	-0.818506039	9.14E-07	-0.100343472	0.309944184	0.235217998	1	0.40075587	0.718457448	WAHR	WAHR	WAHR
AT2G45700.1	2411	2212	579	494	512	512	518	506	535	481	489	478	471	584	455	431	385	415	497	534	512	464	395	475	487	500	511	512	605	511	481	507	472	575	566	441	494	383	542	470	493	13.0322	14.2387	12.3259	13.9074	13.5793	13.8917	14.0864	13.5769	15.1818	14.2521	13.0524	14.0434	12.8105	11.9701	11.6102	12.6877	14.3584	16.5361	15.4301	15.106	12.2574	10.6721	11.7923	12.6581	12.5291	12.2101	12.4379	11.6576	10.813	11.6606	12.3823	14.1492	11.9908	12.1344	11.7171	12.332	12.9792	11.5282	12.5597	13.111	12.3557	13.49066667	13.85246667	14.33693333	12.611	12.88543333	15.69073333	11.7075	12.39236667	11.37706667	12.84076667	12.06116667	-0.079364638	0.038303739	0.12018981	-0.052047165	-0.023248029	0.242227113	-0.075409298	-0.189150791	-0.027896372	1	0.95307236	0.474345649	0.988761869	1	0.160640626	0.61983604	0.050730107	0.79311295	0.07388232	0.796746522	-0.15114	0.582911764	-0.111536462	0.465366318	0.04630749	0.393367112	0.08364009	1	0.054092722	1	WAHR	WAHR	FALSCH
AT2G45710.1	549	350	431	323	389	379	316	362	353	319	272	279	290	385	270	237	183	161	243	151	195	139	312	237	233	297	397	391	435.096	180	150	164	124	141	139	134	155	92	366	370	354	61.3104	58.8388	59.1856	65.0626	52.3543	62.8101	58.7405	56.9069	53.3703	52.5743	50.7907	58.5108	48.0436	41.5993	34.8777	31.1084	44.3684	29.5519	37.1407	28.5998	61.1891	33.6528	35.6567	47.5195	61.5185	58.9307	56.5318	25.9524	21.3113	23.8382	20.5588	21.928	18.6107	23.3024	23.2349	18.7215	55.3921	57.3563	56.9971	60.33676667	56.58183333	61.029	57.9683	54.28383333	46.8112	36.78483333	31.76413333	38.943	58.99366667	23.70063333	20.36583333	21.75293333	-0.091138395	0.016190749	-0.149894463	-0.359403502	-0.698944859	-0.904634747	-0.03194191	-1.312204084	-1.52144653	1	1	0.523744203	0.006631851	6.88E-06	2.25E-11	1	2.51E-29	1.45E-39	-0.056812515	1	-0.618809424	0.002800227	-1.430699567	4.74E-28	-0.093081949	-0.285825323	-0.090746963	1	0.189320104	0.84147431	WAHR	WAHR	WAHR
AT2G45720.1	2039	1840	194	206	187	226	196	177	189	194	151	201	172	205	172	176	244	260	349	563	381	498	173	207	201	189	194	202	230	232	217	205	200	237	292	271	278	216	196	204	208	5.24939	7.13803	5.41201	7.37991	6.17691	5.84177	5.98239	6.58303	5.63583	7.20469	5.73014	5.92624	5.82171	5.87625	8.8458	9.55598	12.1211	20.9588	13.8036	19.4907	6.45381	5.59104	5.85103	5.75211	5.7183	5.79117	5.68441	6.36273	5.86446	5.66804	6.30748	7.01098	7.43671	8.96428	7.92691	8.36098	5.64252	6.01533	6.37035	5.87648	6.0094	6.643316667	6.000356667	6.474516667	5.809366667	10.17429333	18.08436667	5.731393333	5.731293333	5.965076667	6.91839	8.41739	0.027620703	0.15252855	0.120310039	-0.014149632	0.70044144	1.472649152	-0.030786526	0.01846898	0.203536872	1	0.588083256	0.665049307	1	5.15E-06	7.84E-19	1	1	0.189825141	0.025758176	1	-0.030765093	1	0.453657024	6.67E-05	0.094551863	1.503414245	-0.250120151	1	1.37E-14	0.05147845	WAHR	WAHR	WAHR
AT2G45730.1	1633	1434	551	501	466	517	499	524	530	466	407	466	423	561	414	433	336	304	402	296	311	286	446	382	415	495	545	507	565	314	292	346	294	301	374	266	258	232	576	503	514	19.1305	22.275	17.305	21.6622	20.1783	22.1907	21.5257	20.2899	19.4914	21.4326	18.082	20.8093	17.98	18.55	15.6299	14.3365	17.9148	14.139	14.4576	14.3626	21.3488	13.239	15.5008	19.3303	20.6125	18.6505	17.9174	11.0498	10.1256	12.2751	11.8971	11.4252	12.2219	11.2901	9.43947	11.5229	21.2769	19.0312	20.1991	20.42953333	20.16906667	20.41406667	21.29823333	20.40463333	18.204	15.9604	14.31973333	16.02336667	19.06013333	11.15016667	11.84806667	10.75082333	-0.01764277	-0.001041634	-0.001677311	-0.158193592	-0.337430238	-0.484209248	-0.095269238	-0.818624329	-0.738049149	1	1	1	0.249470705	0.012912989	3.67E-06	0.532264918	3.04E-15	1.05E-15	0.057328978	0.909743763	-0.33208405	0.136434583	-0.866838589	2.75E-15	-0.059006289	-0.152125198	0.12878944	1	0.382606148	0.881084428	WAHR	WAHR	WAHR
AT2G45740.1	1161	962	2346	1776	2099	1958	1750	1850	1810	1888	1780	1657	1937	2012	1868	2129	2196	2606	2456	3149	3031	3073	1877	2335	2345	2473	2147	2404	2676	2924	2870	2996	2851	3101	3443	2534	2588	2124	2113	1917	1820	121.416	117.706	116.191	122.292	105.486	116.785	109.581	122.538	127.07	113.602	123.427	111.249	120.932	135.958	152.273	183.197	163.151	224.219	210.036	230.041	133.93	120.629	130.563	143.957	121.043	131.823	126.499	153.382	148.352	158.44	171.975	175.459	167.717	160.323	141.145	157.254	116.348	108.117	106.614	122.1983333	110.3596667	118.7296667	110.6173333	121.07	126.7723333	166.207	221.432	131.7163333	126.455	153.3913333	171.717	152.9073333	-0.145755941	-0.041202071	-0.013274053	0.052592743	0.440652507	0.852381616	0.049005232	0.325609031	0.487427351	0.869936091	1	1	0.768029412	0.000983386	1.80E-11	0.893317414	0.001213021	2.92E-07	-0.142421655	0.48472349	0.107363194	0.748022839	0.321079236	0.000477082	0.129147602	0.745018422	0.166348115	1	9.49E-06	0.461029726	WAHR	WAHR	WAHR
AT2G45750.1	2136	1937	43	50	37	29	54	35	48	48	37	32	36	33	50	40	54	38	45	21	49	29	37	68	44	46	20	26	35	38	60	46	42	31	31	24	26	22	58	41	38	1.10526	1.64577	1.0172	0.899557	1.61658	1.0973	1.44325	1.54723	1.31181	1.08958	1.13927	0.906208	1.60761	1.26863	1.85964	1.3267	1.48463	0.742618	1.68636	1.07817	1.31117	1.7447	1.21668	1.32988	0.559994	0.708071	0.821702	0.989982	1.54031	1.20816	1.25824	0.871124	0.749977	0.754129	0.70424	0.808936	1.58611	1.14842	1.10553	1.107546	1.28002	1.187509	1.38571	1.316206667	1.338503333	1.55699	1.169049333	1.43042	0.696589	1.246150667	0.959780333	0.755768333	0.113482359	0.053724832	0.136199865	0.150021365	0.278882398	0.041498746	-0.312927007	0.091890583	-0.104872165	1	1	0.675947168	0.505384885	0.145860904	1	0.046415784	0.791484009	0.573210283	0.178854564	0.549448591	0.205641527	0.471179565	-0.263461621	0.107597471	-0.042654698	-0.164142781	0.158589456	1	0.495103908	0.824016553	FALSCH	FALSCH	FALSCH
AT2G45760.1	815	616	0	6	4	8	3	2	1	5	5	2	1	7	4	2	5	6	4	5	11	7	2	6	2	2	7	5	8	13	4	7	5	13	12	1	6	6	4	5	2	0	0.621012	0.345791	0.780315	0.282406	0.197169	0.0945476	0.506794	0.557427	0.214134	0.0995116	0.604451	0.404407	0.19946	0.541445	0.658704	0.414968	0.555988	1.19041	0.818341	0.222863	0.484073	0.173901	0.181816	0.616312	0.428176	0.590589	1.06497	0.322898	0.578115	0.471013	1.14871	0.912886	0.098806	0.511031	0.693732	0.343965	0.440389	0.182965	0.275771333	0.322439667	0.582372667	0.1913742	0.426118333	0.234459533	0.538372333	0.854913	0.27993	0.545025667	0.655327667	0.844203	0.434523	0.051832138	0.310719644	0.160723929	-0.047490222	0.270034956	0.539981756	0.276261038	0.375747055	0.531627702	1	0.558301839	0.871862184	1	0.38872718	0.039255971	0.407601451	0.19354628	0.029186529	-0.098743145	1	0.004695144	1	0.169201333	0.721152415	0.259467074	0.535286612	0.362426369	1	0.059885888	0.446618892	FALSCH	FALSCH	FALSCH
AT2G45770.2	1176	977	1167	902	947	949	994	926	942	891	784	812	822	1161	786	811	715	668	736	578	617	593	888	947	946	904	945	1004	1105	1000	912	826	792	783	873	578	673	495	1186	1024	1091	59.4704	58.8628	51.6167	58.3623	58.9963	57.558	56.1549	56.941	55.1087	54.8149	51.5741	63.2093	50.1035	50.9955	48.8176	46.2383	48.1414	40.5237	42.0993	43.7096	62.3887	48.1721	51.8621	51.8152	52.459	54.2091	51.4332	51.651	46.418	43.0113	47.0407	43.623	41.8731	36.0078	36.1408	36.0854	64.3021	56.866	62.9286	61.68946667	61.36556667	56.2806	57.56973333	55.62153333	50.89103333	47.73243333	42.11086667	50.61646667	52.70043333	47.02676667	44.17893333	36.078	-0.007473349	-0.130176451	-0.146872238	-0.272737791	-0.363340794	-0.54017149	-0.223289326	-0.384384372	-0.472572847	1	0.921260391	0.352742568	0.004232208	0.001887869	8.76E-08	0.009748569	3.08E-05	9.80E-09	-0.09806773	0.704555385	-0.280391669	0.090570649	-0.757659629	1.59E-16	-0.048804507	-0.259779822	0.285086783	1	0.056910644	0.056896197	WAHR	WAHR	WAHR
AT2G45790.1	1107	908	1087	920	1075	1053	1061	977	924	945	812	905	903	1082	950	958	796	708	833	575	648	499	944	1106	1171	1123	1193	1265	1330	991	1003	975	875	871	1071	792	919	746	1136	1074	1071	59.603	64.5998	63.046	69.6792	67.7583	65.3428	59.2676	64.9813	61.4142	65.7355	60.9616	63.3848	65.1595	64.8164	58.478	52.7311	58.6266	43.3768	47.5744	39.576	71.3631	60.5354	69.0756	69.2592	71.2587	73.4916	66.6103	55.0758	54.929	54.6281	55.9198	52.2132	55.2738	53.0888	53.1015	58.5159	66.2716	64.175	66.4693	64.78363333	65.63863333	65.775	64.1229	64.04366667	63.64583333	56.6119	43.50906667	66.29006667	70.45353333	54.87763333	54.46893333	54.90206667	0.018630121	0.021579378	-0.016320105	-0.025171307	-0.191361855	-0.563629444	0.119276661	-0.235457775	-0.24604871	1	0.992761026	1	1	0.185852794	8.10E-07	0.38242927	0.013631219	0.005195501	-0.014563747	1	0.032664858	1	-0.234827073	0.045857457	-0.001756358	-0.596294302	-0.011221637	1	5.80E-05	0.96733051	WAHR	WAHR	WAHR
AT2G45800.1	1015	816	17	19	24	29	20	15	17	26	18	15	13	13	10	19	9	20	17	4	10	11	15	21	25	12	16	17	20	35	36	43	33	27	34	25	27	24	17	12	18	1.03725	1.48454	1.56623	2.13535	1.42126	1.11632	1.21336	1.98941	1.51489	1.21238	0.97658	0.847416	0.76322	1.43044	0.735729	1.65752	1.33136	0.335773	0.816947	0.970777	1.2618	1.279	1.64098	0.823521	1.06344	1.09898	1.11459	2.16447	2.19381	2.68087	2.34675	1.80103	1.95256	1.86472	1.736	2.0948	1.10355	0.797882	1.24308	1.048822	1.048170667	1.728706667	1.250313333	1.572226667	1.056746667	1.241536333	0.707832333	1.247833667	1.092336667	2.346383333	2.033446667	1.898506667	-0.000458715	0.413422665	0.32822313	0.005569456	0.129693235	-0.262628304	0.030320357	0.707808068	0.566163297	1	0.218763849	0.317559986	1	0.897041918	0.248589318	1	0.000310061	0.004067521	0.135331246	0.952253648	0.133740635	0.918140319	0.500515154	0.015757528	0.192891884	-0.396368939	0.065648143	1	0.123829986	1	FALSCH	FALSCH	WAHR
AT2G45810.1	2329	2130	1617	1210	1454	1409	1413	1347	1351	1276	1216	1210	1274	1511	1321	1261	1208	1129	1199	1160	1341	1174	1143	1497	1371	1320	1433	1435	1658	1628	1722	1605	1507	1579	1901	1513	1663	1314	1487	1363	1340	37.7968	36.2189	36.3513	39.7459	38.4677	38.404	36.9408	37.4036	39.206	37.4665	36.6644	37.7336	38.6245	36.3698	37.8314	35.8454	35.9729	37.3039	41.9694	39.6922	36.8345	34.9287	34.4756	34.7039	36.488	35.539	35.3982	38.5699	40.2013	38.3347	41.0561	40.3507	41.8233	43.2338	40.9628	43.9377	36.9799	34.7187	35.4522	37.45496667	35.71693333	37.4387	37.9375	38.02536667	37.21956667	36.5499	39.65516667	34.70273333	35.8084	39.0353	41.0767	42.71143333	-0.066724375	-0.000610397	0.021242245	-0.008858521	-0.034360876	0.080268767	-0.063134903	0.058102675	0.129851619	1	1	1	1	0.961625194	1	0.615496865	0.820127338	0.284486443	0.017990316	1	-0.107135414	0.699234968	0.184840744	0.022636719	0.003251929	0.187404181	-0.054989125	1	0.575236471	0.576109739	WAHR	WAHR	FALSCH
AT2G45820.1	882	683	2191	1604	2202	1823	1868	1792	1887	1961	1647	1847	1830	2219	1877	1919	2101	2306	2451	3253	2947	2976	1594	2665	2124	2124	1925	1932	2454	2331	2428	2536	2427	2621	3059	2693	2806	2268	1992	2060	1769	159.715	149.731	171.685	160.371	158.595	159.333	160.91	179.266	165.604	178.354	164.242	172.814	171.153	172.608	205.197	228.327	229.329	326.241	287.636	313.783	160.197	193.917	166.566	174.148	152.86	149.217	163.392	172.224	176.772	188.897	206.202	208.879	209.882	239.982	215.548	236.507	154.491	163.642	145.957	164.242	154.6966667	160.5956667	159.6126667	174.408	169.3343333	220.951	309.22	178.2103333	155.1563333	179.2976667	208.321	230.679	-0.085842369	-0.032191916	0.086134121	0.043788833	0.425660782	0.908711273	-0.081589344	0.125800299	0.341136629	1	1	0.549920537	0.750049922	0.000421468	1.11E-13	0.494796266	0.307665536	0.000112644	-0.040994752	1	0.117073399	0.658987936	0.487546853	1.78E-09	0.127128873	0.791637874	-0.146410224	1	2.31E-06	0.081335749	WAHR	WAHR	WAHR
AT2G45830.1	2033	1834	57	37	58	53	48	51	54	42	43	53	49	73	48	56	66	68	66	119	102	116	50	52	48	57	75	88	63	89	91	130	89	106	125	92	121	88	53	54	47	1.54739	1.28627	1.68408	1.73635	1.51766	1.68873	1.71485	1.42986	1.61016	1.90596	1.63776	2.11723	1.62998	1.87583	2.40055	2.50743	2.29975	4.44451	3.70753	4.55487	1.87136	1.40911	1.40183	1.74044	2.21792	2.53114	1.56213	2.44886	2.46734	3.60613	2.81601	3.14597	3.19394	3.05318	3.46149	3.41747	1.53077	1.5975	1.44416	1.845326667	1.524143333	1.5689	1.640413333	1.64866	1.714523333	2.402576667	4.235636667	1.517126667	2.10373	2.840776667	3.051973333	3.310713333	-0.172800459	-0.147443564	-0.103331634	-0.06789541	0.258033374	0.879770688	0.125408765	0.432803781	0.510030384	1	0.973251457	0.943501234	0.998668053	0.179895059	5.97E-08	0.763564935	0.014517118	0.000265109	-0.107830507	0.941914703	-0.176816478	0.608019545	0.59933233	2.25E-05	0.004498873	1.056587166	-0.089301946	1	4.72E-08	0.793576767	FALSCH	WAHR	WAHR
AT2G45840.1	1671	1472	2	2	4	0	1	0	1	2	1	2	3	0	2	5	16	17	4	14.0324	6	10	0	3	3	4	5	5	7	0	5	2	3	2	4	3	4	3	2	2	1	0.0676467	0.0866266	0.144706	0	0.0393936	0	0.0395661	0.0848329	0.0466542	0.0896106	0.12493	0	0.0846178	0.208674	0.725066	0.781017	0.173655	0.652981	0.271724	0.489226	0	0.101287	0.109161	0.152172	0.184224	0.179182	0.216255	0	0.168907	0.0691225	0.118265	0.0739555	0.127341	0.124044	0.14257	0.145156	0.0719709	0.0737173	0.0382833	0.0225489	0.061323833	0.077110867	0.0263199	0.073699233	0.139407267	0.559912667	0.471310333	0.120873333	0.193220333	0.079343167	0.1065205	0.137256667	0.053695085	0.074996917	0.070420083	0.156113675	0.609295424	0.524931739	0.222690631	0.077983792	0.113860343	1	0.810342294	0.895302766	0.152207853	2.04E-06	7.72E-07	0.010465628	0.369892844	0.13803962	0.005310647	1	0.132453416	0.183204075	0.153388055	0.091634778	0.065109436	0.392478324	-0.039527712	1	0.00700266	1	FALSCH	FALSCH	WAHR
AT2G45850.1	1886	1687	587	459	692	518	450	472	462	411	419	435	347	527	426	396	453	384	435	479.968	351	432	382	402	437	423	425	412	559	547	534	522	440	536	589	431	474	367	483	438	440	17.324	17.3471	21.8437	18.4491	15.4679	16.9909	15.9499	15.2114	17.0568	17.0064	12.6087	16.6165	15.7266	14.4207	17.9122	15.3934	16.4782	19.4882	13.87	18.441	15.543	11.8427	13.8746	14.0413	13.6633	12.8829	15.0686	16.3623	15.7403	15.7417	15.135	17.2941	16.3612	15.5498	14.7415	15.4943	15.1659	14.0866	14.6979	16.4945	14.65013333	19.2133	16.13623333	16.42486667	14.252	16.5946	17.2664	13.25286667	13.8716	15.9481	16.26343333	15.26186667	-0.160726484	0.208403441	-0.005753816	-0.197902996	0.008231284	0.062290899	-0.23434156	-0.045777886	-0.019182018	0.756818918	0.318299052	1	0.131683823	1	1	0.029570008	0.721716859	0.855169378	-0.029851403	1	-0.295649316	0.130192313	-0.105408561	0.517973929	0.024097587	0.357940215	0.086226544	1	0.163252143	1	WAHR	WAHR	FALSCH
AT2G45860.1	411	212	379	295	397	335	279	315	280	284	235	285	224	396	235	211	163	153	168	138	133	126	328	220	194	252	316	338	452	193	153	127	109	180	190	129	154	105	342	337	295	89.0078	88.7187	99.7216	94.9444	76.3135	90.2326	76.9225	83.642	76.1256	88.6638	64.7689	99.358	69.0354	61.1438	51.2881	48.8062	50.6418	44.5881	41.8215	42.8008	106.2	51.5736	49.0139	66.5653	80.8415	84.1034	96.9568	45.9404	35.8874	30.4765	29.8356	46.2152	41.9985	37.0355	38.112	35.2756	85.4525	86.2465	78.4158	98.1886	83.3716	94.46156667	81.1562	82.81046667	64.9827	50.24536667	43.07013333	55.7176	87.30056667	37.43476667	39.34976667	36.8077	-0.233416857	-0.055254304	-0.243043891	-0.588086504	-0.952752748	-1.170373056	-0.167751621	-1.367762407	-1.297613987	0.551678934	1	0.229561895	1.83E-06	1.81E-11	2.76E-17	0.301873032	7.76E-21	2.91E-18	-0.271804864	0.165031877	-0.806377831	7.06E-05	-1.391494231	5.25E-26	0.028760972	-0.363995225	0.093880244	1	0.081377823	1	WAHR	WAHR	WAHR
AT2G45870.1	1304	1105	53	62	81	53	77	65	51	48	56	55	50	65	58	57	62	69	63	41	59	51	36	59	50	50	39	38	58	48	41	31	31	27	31	34	28	34	57	69	53	2.38802	3.57733	3.90353	2.88187	4.04075	3.57223	2.68806	2.7122	3.48036	3.28275	2.77372	3.12892	3.26893	3.16897	3.74278	4.22286	3.64346	2.54154	3.55937	3.32372	2.23629	2.65357	2.4236	2.53391	1.91419	1.81407	2.38694	2.19206	1.84505	1.42724	1.62796	1.32999	1.31467	1.87275	1.32945	2.19148	2.73242	3.38793	2.70291	2.58441	2.941086667	3.454243333	3.43368	3.158436667	3.07054	3.8697	3.141543333	2.537026667	2.0384	1.82145	1.424206667	1.797893333	0.136857807	0.313444706	0.214305591	0.183484527	0.442097229	0.208432815	-0.238423858	-0.345298885	-0.564222973	1	0.34942513	0.553325465	0.463924135	0.032127779	0.557856039	0.324901003	0.070161713	0.000512506	0.306768979	0.334907609	-0.019198572	1	-0.357394706	0.091218795	-0.092463388	0.227631388	-0.206828267	1	0.596110651	0.590531628	FALSCH	WAHR	WAHR
AT2G45880.1	2855	2656	275	231	242	273	278	270	286	259	259	259	276	316	241	277	224	278	313	297	271	303	212	336	290	265	253	268	318	320	308	311	269	325	350	257	307	217	268	277	284	5.15501	5.54515	4.85201	6.17583	6.06946	6.1734	6.27147	6.08855	6.69685	6.43145	6.36994	6.32853	5.65104	6.40704	5.62581	7.07842	7.53099	7.65957	6.80182	8.21545	5.47893	6.28712	5.84822	5.58729	5.16625	5.32279	5.44471	6.07988	5.76646	5.95702	5.87716	6.66045	6.17527	5.88937	6.06439	5.81906	5.34492	5.65847	6.0257	5.654156667	5.676363333	5.52433	6.171443333	6.405616667	6.142673333	6.745073333	7.558946667	5.907543333	5.31125	5.934453333	6.237626667	5.924273333	0.004806636	-0.028426078	0.15436404	0.102208308	0.219023065	0.363177424	-0.076330061	0.059526321	0.121260858	1	1	0.381921061	0.538762662	0.218791366	0.024141329	0.730727633	0.892778076	0.519296206	0.108007673	0.663739667	0.053916874	1	0.057406842	0.672294122	0.046356367	0.30926055	0.063854016	1	0.189605593	1	WAHR	WAHR	FALSCH
AT2G45890.1	1585	1386	55	38	47	43	51	38	40	52	45	35	49	41	47	39	43	35	34	15	18	22	53	48	29	30	23	14	30	20	25	18	20	15	30	19	20	7	46	58	66	1.97571	1.74803	1.8058	1.86409	2.13373	1.66498	1.68085	2.34251	2.22971	1.66549	2.16714	1.57349	2.1119	1.72865	2.06952	1.70775	1.56766	0.741317	0.865751	1.14308	2.62483	1.72115	1.1207	1.21211	0.900011	0.532841	0.984314	0.728182	0.896939	0.660703	0.837356	0.589082	1.01432	0.834361	0.757084	0.359713	1.75804	2.27045	2.68348	2.05801	2.237323333	1.805973333	1.82652	2.079236667	2.002563333	1.781643333	0.916716	1.35132	0.805722	0.761941333	0.813586	0.650386	0.08220834	-0.124091826	0.009979631	-0.026398447	-0.136655677	-0.673956536	-0.760017325	-0.795427236	-0.753747965	1	1	1	1	0.712913411	0.000129685	3.20E-05	1.53E-06	5.94E-06	-0.113566219	0.993354427	-0.37912223	0.200281566	-0.889789636	4.20E-06	0.12354585	-0.294834306	0.136041671	1	0.14466229	0.975332544	FALSCH	FALSCH	WAHR
AT2G45900.1	2163	1964	117	101	121	129	116	120	114	119	117	138	123	166	131	79	61	70	85	49	50	44	106	68	77	77	48	38	55	39	47	45	29	24	53	48	31	34	115	123	118	2.96599	3.27876	3.28079	3.94647	3.42491	3.71047	3.38061	3.7831	4.09113	4.6342	3.839	4.49583	4.15403	2.4711	2.07183	2.41033	2.76575	1.70895	1.69712	1.61335	3.70469	1.72071	2.09992	2.1955	1.32551	1.02065	1.27349	1.00207	1.18999	1.16565	0.856841	0.665147	1.26459	1.48752	0.828128	1.23299	3.10164	3.3979	3.38577	3.72217	3.295103333	3.502006667	3.50533	4.169476667	3.488043333	2.41597	1.67314	2.005376667	1.20655	1.119236667	0.928859333	1.182879333	-0.136757139	-0.068881787	0.130568256	-0.073363374	-0.467154675	-0.820914582	-1.097657541	-1.15590527	-1.291702045	1	1	0.721140531	1	0.010783274	1.30E-07	2.19E-13	3.22E-15	4.56E-16	-0.067817198	1	-0.651904164	0.002214372	-1.113217598	1.03E-10	0.198385454	-0.169010419	-0.178484447	1	0.368980112	0.650426385	FALSCH	FALSCH	WAHR
AT2G45910.1	3148	2949	503	472.932	452	452	479	443	531	454	441	416	504	459	528	514	473.313	550	656.192	868.451	876	788	378	628	507.956	501	449	555	588	652	714	693.08	712.984	742	834.96	729.201	861	676	459	423	491	8.49215	10.2247	8.16203	9.20925	9.41877	9.12258	10.487	9.61221	10.2698	9.3037	10.4764	8.27907	11.1506	10.7076	10.7063	12.6127	14.2197	20.1719	19.8022	19.2428	8.79842	10.5834	9.22583	9.51363	8.25762	9.92775	9.06731	11.157	12.0395	11.9565	14.0297	13.6955	13.268	15.05	15.3181	16.3265	8.24466	7.78239	9.38262	8.523213333	8.46989	9.19866	9.676116667	9.72857	10.7782	12.5129	19.73896667	9.774286667	9.084226667	11.71766667	13.6644	15.56486667	-0.008100784	0.098859253	0.171937437	0.30659872	0.504816968	1.122823656	0.082580095	0.417313644	0.622797687	1	0.645946352	0.172098149	0.000321803	0.000110839	1.87E-24	0.654747072	7.97E-06	3.83E-13	0.16486662	0.242449046	0.178071999	0.421056858	0.798606234	1.90E-20	0.007070817	0.944751657	-0.175808547	1	2.31E-09	0.053313919	WAHR	WAHR	WAHR
AT2G45920.1	1688	1489	215	202	305	224	218	190	220	232	208	214	237	205	222	211	175	224	245	299	292	237	141	235	165	159	134	142	181	196	200	187	196	195	254	247	230	191	187	234	186	7.189	8.6494	10.9079	9.03886	8.48975	7.74904	8.60516	9.72827	9.59329	9.47886	9.75682	7.32323	9.28534	8.70549	7.83987	10.1736	10.5149	13.7547	13.0729	11.4623	6.49998	7.84357	5.9353	5.97979	4.88082	5.03068	5.52789	6.64255	6.67916	6.38916	7.63845	7.12833	7.99383	10.0964	8.1042	9.13608	6.65245	8.52646	7.0394	7.00407	7.406103333	9.532053333	8.281316667	9.60014	9.249216667	9.509456667	12.7633	6.58622	5.146463333	6.57029	7.58687	9.112226667	0.070703407	0.395981043	0.40527763	0.356707961	0.392882395	0.782020734	-0.38097726	-0.080385217	0.101398566	1	0.046649021	0.00307303	0.003582148	0.019652111	1.04E-07	0.003196344	0.59033171	0.720323784	0.213595699	0.246637331	-0.077352574	1	0.337295018	0.006326176	0.19168193	0.859373308	-0.235896452	1	3.25E-05	0.103166063	WAHR	WAHR	WAHR
AT2G45930.1	1314	1115	8	19	18	14	26	11	14	14	12	9	16	11	26	21	21	36	30	45	33	28	5	121	33	20	12	10	14	18	16	15	17	18	10	34	26	24	16	36	20	0.357223	1.08645	0.859671	0.754421	1.35217	0.59911	0.731281	0.783962	0.739103	0.532359	0.879629	0.524761	1.45224	1.15704	1.25635	2.18347	1.71942	2.76448	1.97298	1.80842	0.30781	5.39325	1.58523	1.00447	0.5837	0.473105	0.570991	0.81465	0.713562	0.684405	0.884744	0.87871	0.420282	1.85596	1.22342	1.53305	0.760116	1.75176	1.01082	0.396598	1.174232	0.900180667	0.894187	0.685141333	1.162969667	1.719746667	2.18196	2.660983333	0.542598667	0.737539	0.727912	1.537476667	0.638589079	0.444219783	0.270952784	0.631096621	0.961555465	1.187998888	0.143445957	0.315128548	0.307112933	0.01902429	0.067366531	0.317710166	0.000377632	4.01E-07	3.17E-10	0.635881872	0.069451927	0.117971514	0.439661953	0.082714616	1.390314394	0.000112726	0.861477744	7.29E-07	-0.168709169	-0.202315506	-0.554364811	1	0.761308016	0.010617597	FALSCH	FALSCH	WAHR
AT2G45940.1	1222	1023	1	4	3	3	5	4	2	10	7	1	5	3	5	4	11	12	14	11	10	13	0	32	5	0	3	2	3	3	9	2	2	1	0	3	6	7	5	10	3	0.0486686	0.249295	0.156164	0.1762	0.283418	0.237451	0.113864	0.610332	0.469917	0.0644706	0.299605	0.155987	0.304393	0.240209	0.717269	0.793278	0.874557	0.736534	0.651641	0.915134	0	1.55459	0.261787	0	0.159048	0.103131	0.133359	0.147985	0.437475	0.0994607	0.113448	0.0532074	0	0.178488	0.307718	0.487353	0.258898	0.530361	0.165258	0.068218533	0.318172333	0.193886333	0.211577667	0.3815732	0.281402333	0.795034667	0.767769667	0.605459	0.131846	0.2283069	0.0555518	0.324519667	0.303332176	0.160458668	0.371105183	0.262516703	0.748804886	0.72672349	0.083470857	0.201464252	-0.017209441	0.282970136	0.66466223	0.045361277	0.047112766	8.27E-07	1.36E-06	0.723393523	0.159092823	1	0.18168007	0.512140177	0.587779002	0.081158536	0.310262445	0.013292225	0.189425113	0.138944487	-0.327471886	1	1	0.050464806	FALSCH	FALSCH	WAHR
AT2G45950.2	1808	1609	485	382.573	520	472	382	421	458.589	403	369	410.607	383	433	386	364.555	322	321	314	313	328	340	358	365	316	341	382	399.496	527	367	341	388	316	343	480	351	343	302	410	409	402	15.0076	15.1596	17.21	17.6257	13.767	15.8897	16.5996	15.6384	15.7496	16.8309	14.5914	14.3145	14.9407	13.9191	13.3495	13.4918	12.4712	13.3249	13.5894	15.2174	15.2727	11.274	10.5193	11.8681	12.8763	13.0975	14.8946	11.5102	10.5386	12.268	11.3966	11.6034	13.9798	13.2775	11.1845	13.3682	13.4978	13.7916	14.0795	14.86493333	13.78963333	16.6651	15.41876667	16.07296667	14.48373333	13.10416667	14.0439	11.22046667	13.6228	11.43893333	12.3266	12.61006667	-0.101255173	0.155060457	0.10587231	-0.035088093	-0.169720031	-0.076662837	-0.117621871	-0.350978682	-0.251532705	1	0.436843957	0.548943724	1	0.236366423	0.36853956	0.406365976	0.000474053	0.014702341	0.049504301	0.987300475	-0.37654208	0.037144097	-0.221167325	0.077428205	0.056368009	0.299879243	-0.030365379	1	0.232846667	0.977912961	WAHR	WAHR	WAHR
AT2G45960.3	1299	1100	17083	12270.4	12800.8	12961	14525	13544	14297.8	14632	12595.4	12355.8	14093.8	16697	14784	15104.6	12161.7	13393.5	13025.1	9999.7	13940	10493.1	14295.6	14079.8	16038	13362.8	16189.6	15364.8	19114.6	18135.7	18454.5	18402.7	19327	17378.8	20589	14978.4	17827	12261	16061.6	14751.4	15344.4	773.206	711.204	619.695	707.956	765.695	747.727	757.021	830.524	786.355	740.824	785.399	807.401	837.026	843.571	737.508	823.42	756.701	622.687	844.8	686.954	892.067	636.126	780.929	680.279	798.226	736.83	790.221	831.986	834.248	851.112	1019.57	859.953	877.119	828.777	850.281	793.879	773.447	727.59	786.094	824.2246667	762.377	679.6183333	756.8143333	785.901	821.9986667	772.543	718.147	699.1113333	775.0923333	839.1153333	918.8806667	824.3123333	-0.112391225	-0.277940933	-0.068604804	-0.003896852	-0.093305454	-0.198500245	-0.088558642	0.025800453	0.156659772	1	0.219128531	0.91895856	1	0.588298298	0.074649158	0.446716464	1	0.252406918	-0.122942518	0.494800381	-0.237202584	0.185789455	0.000153255	1	0.054337714	0.038702339	0.156506517	1	1	0.641607729	WAHR	WAHR	FALSCH
AT2G45970.1	2480	2281	882	571	592	475	540	570	567	536	407	482	467	843	478	418	378	271	379	111	162	138	574	346	379	385	412	399	449	307	229	225	214	188	288	140	192	113	736	713	679	19.2517	15.9603	13.8207	12.5121	13.7278	15.1753	14.4773	14.6717	12.2537	13.9367	12.5501	19.6583	13.051	11.2579	11.0543	8.03459	10.6182	3.33329	4.73449	4.35683	17.2733	7.53861	8.89954	9.4519	9.79614	9.22742	8.95152	6.79182	4.99225	5.01827	5.44418	4.48622	5.91675	3.73565	4.41624	3.52837	17.0918	16.9594	16.775	18.72776667	16.94206667	14.0977	14.46013333	13.6207	12.28633333	9.902363333	4.141536667	8.630016667	9.325026667	5.60078	5.282383333	3.89342	-0.136881564	-0.385898857	-0.432215256	-0.570284626	-0.855586736	-1.93995613	-0.934082134	-1.579519221	-1.650843761	0.890857782	0.061013605	0.000213805	4.81E-09	1.12E-10	7.46E-54	3.51E-27	6.69E-45	1.00E-59	-0.35167488	0.001881372	-1.034617441	6.20E-12	-2.011312622	2.46E-71	-0.080540376	-0.905338688	0.360468861	1	1.61E-07	0.087454833	WAHR	WAHR	WAHR
AT2G45980.1	1265	1066	572	535	644	565	554	613	596	536	433	529	544	583	566	533	637	671	629	951	854	868	435	753	696	769	687	708	808	936	1101	1100	1028	1227	1338	1065	1184	889	564	517	535	26.7155	31.9982	32.1709	31.8458	30.136	34.9214	32.5627	31.3942	27.8952	32.7292	31.2821	29.0907	33.0673	30.7168	39.8609	42.5682	37.7076	61.1081	53.4053	58.638	28.0104	35.1057	34.9708	40.3973	34.9529	35.0355	34.4691	44.309	51.359	52.4968	55.9602	62.6521	58.8186	60.8074	58.2736	59.3972	28.0257	26.3136	28.2823	27.93886667	27.54053333	32.00496667	32.54003333	30.67286667	31.68873333	40.04556667	57.71713333	36.8246	34.81916667	49.38826667	59.14363333	59.49273333	-0.019996128	0.189674718	0.130239027	0.175785052	0.504217982	1.020773112	0.307723351	0.800079406	1.055403602	1	0.26110691	0.428284074	0.081171997	3.53E-05	9.23E-17	0.000941896	2.57E-15	3.83E-30	0.2128757	0.115848245	0.386316403	0.024022191	1.063753427	6.81E-34	-0.082636673	0.634456709	-0.008349824	1	0.000486099	0.975332544	WAHR	WAHR	WAHR
AT2G45990.1	1079	880	910.54	768.367	1036.5	888.718	840.152	943.386	931.922	832.293	726.968	828.088	747.927	1000	762.87	816.383	761.182	790.771	790.114	807.527	827.56	761.289	832.507	1065.31	1086.2	973.662	900.439	928.454	1015.79	1024.1	1053.22	1029.09	998.669	980.355	1125.73	915.126	1034.26	763.718	932.023	876.412	825.39	51.5159	55.6692	62.722	60.6795	55.3616	65.1022	61.6777	59.0522	56.7324	62.0627	52.0992	60.4452	53.9893	56.9924	57.6994	60.7698	57.3776	62.8565	62.6903	62.2994	64.9371	60.1637	66.1121	61.9597	55.4951	55.6558	52.4926	58.7262	59.5144	59.4931	65.8541	60.6385	59.9472	63.2939	61.6629	61.8118	56.102	54.0348	52.856	58.96606667	54.33093333	59.69023333	60.71383333	59.28243333	54.3603	58.6156	62.6154	62.74516667	54.54783333	59.24456667	62.1466	62.2562	-0.116060086	0.017318022	0.007591308	-0.115294585	-0.008456446	0.085229709	-0.110415706	0.006684788	0.074558711	1	1	1	0.556169387	1	1	0.451477534	1	0.852416042	0.041447564	1	0.088169611	0.861541387	0.077060545	0.481126605	-0.033856257	-0.002939902	-0.002501834	1	0.907933079	0.993365709	WAHR	WAHR	FALSCH
AT2G46000.1	929	730	132.46	129.633	178.504	149.282	149.848	143.614	112.078	138.707	121.032	143.912	136.073	142.998	144.13	106.617	117.818	129.229	146.886	127.473	145.44	144.711	98.4935	146.687	136.8	119.338	104.561	127.546	128.207	138.902	128.781	134.913	111.331	137.645	155.267	136.874	128.741	102.282	109.977	108.588	131.61	9.03414	11.322	13.0215	12.287	11.9031	11.9471	8.94186	11.8636	11.3861	13.0021	11.4262	10.4196	12.2962	8.97241	10.766	11.9717	12.8586	11.9611	13.2815	14.2757	9.26131	9.98643	10.0373	9.15457	7.76837	9.21676	7.98662	9.60195	8.77233	9.40216	8.84987	10.2633	9.96715	11.412	9.25275	9.97926	7.98024	8.0706	10.1598	9.571683333	8.73688	12.21016667	10.93068667	12.08393333	10.89827	11.86543333	13.17276667	9.7261	8.323916667	9.258813333	9.69344	10.21467	-0.118673649	0.321443553	0.307591198	0.170546706	0.283294935	0.422916298	-0.1811971	-0.043341256	0.016520916	1	0.186593423	0.117311486	0.471658982	0.158684084	0.03246195	0.372967811	0.907934489	1	0.174471963	0.63309284	0.020920493	1	0.085182053	0.681135981	0.133119234	0.401995805	-0.068661137	1	0.138651974	0.912128929	WAHR	WAHR	FALSCH
AT2G46020.2	6747	6548	1590	1557	1367	1447	1601	1529	1688	1597	1459	1367	1600	1642	1535	1501	1432	1518	1721	1940	1828	1692	1246	1757	1635	1662	1773	1923	2016	1998	2012	1813	1775	1751	2124	1722	1995	1395	1583	1519	1687	12.0896	15.1603	11.1172	13.2776	14.178	14.1804	15.0139	15.2278	15.3019	13.7688	14.9784	13.3385	14.5995	14.0824	14.5881	15.6777	16.7961	20.2941	18.6102	18.6084	13.0616	13.3353	13.374	14.2137	14.6853	15.4919	14.001	15.3978	15.2794	14.0859	15.7302	14.5554	15.2006	16.0062	15.985	15.1735	12.8058	12.5863	14.5186	12.8299	13.30356667	13.18503333	14.45743333	14.76616667	14.55343333	15.6873	19.1709	13.641	14.72606667	14.92103333	15.16206667	15.72156667	0.04858421	0.036578816	0.189041206	0.169442358	0.270959821	0.544484732	0.185367151	0.20314325	0.224820965	1	0.959465907	0.060658452	0.04671093	0.029067879	1.00E-05	0.03989446	0.034713675	0.01651297	0.160510059	0.144144556	0.08222337	0.820782685	0.273919297	0.000872581	0.028531147	0.462261362	-0.049098332	1	0.007244788	0.62525654	WAHR	WAHR	WAHR
AT2G46030.1	862	663	536	439	578	452	496	426	498	460	415	454	516	541	473	483	512	538	534	589	556	509	412	518	591	509	527	559	614	738	653	698	661	720	889	611	695	444	512	554	487	40.2509	42.2163	46.4247	40.9624	43.3812	39.0198	43.7469	43.3198	42.9866	45.1627	47.7079	43.4038	44.4311	44.7548	51.5136	54.8767	51.4711	60.8524	55.9043	55.2868	42.6551	38.829	47.745	42.992	43.1102	44.4766	42.1144	56.1715	48.9763	53.5598	57.8538	59.1108	62.8354	56.0908	54.9982	47.6969	40.9064	45.3361	41.3936	42.10326667	42.54536667	43.20113333	42.0493	43.82303333	45.63126667	52.62046667	57.34783333	43.18866667	43.23373333	52.90253333	59.93333333	52.92863333	0.01472201	0.03628615	0.056443073	0.113500408	0.314986564	0.436881873	0.0373498	0.322555868	0.499434454	1	0.961349636	0.866222849	0.353133001	0.016441857	0.00172601	1	0.002609307	1.90E-07	-0.001807432	1	0.035879189	1	0.323254262	0.002065732	0.058250505	0.401002684	0.176180191	1	0.069710333	0.606821097	WAHR	WAHR	WAHR
AT2G46040.1	2228	2029	147	130	110	114	124	116	147	135	102	109	92	157	90	89	56	59	81	37	38	42	96	83	71	90	125	132	143	73	60	60	68	53	76	46	64	38	118	130	150	3.60711	4.08499	2.88699	3.37585	3.54383	3.47188	4.21955	4.15426	3.45237	3.54309	2.77946	4.11587	2.76249	2.69472	1.84107	1.96648	2.55116	1.24909	1.24849	1.49068	3.24771	2.033	1.87426	2.48396	3.34127	3.43182	3.20501	1.81557	1.47047	1.50441	1.94478	1.42181	1.75528	1.37987	1.65491	1.3339	3.0806	3.47623	4.16607	3.656896667	3.5743	3.449276667	3.745086667	3.716573333	2.745556667	2.11957	1.32942	2.130406667	3.326033333	1.596816667	1.70729	1.456226667	-0.025817884	-0.065798059	0.018370229	-0.314188721	-0.578021688	-0.999398086	-0.106324088	-0.842624706	-0.782519435	1	1	1	0.037651441	0.000294949	7.45E-13	0.616666009	3.66E-11	7.79E-10	0.027065567	1	-0.573018782	0.004272513	-0.922925168	9.75E-11	-0.008695339	-0.426379303	0.140405732	1	0.014147252	0.933926333	FALSCH	WAHR	WAHR
AT2G46050.1	1773	1574	10	8	10	12	10	5	4	12	5	6	5	10	9	2	8	7	4	7	7	5	4	7	6	10	7	10	7	4	4	8	8	2	9	5	4	4	7	5	6	0.316315	0.324052	0.338322	0.458075	0.368408	0.19291	0.148008	0.476013	0.218154	0.251411	0.194724	0.337939	0.356105	0.0780604	0.33904	0.300755	0.162402	0.304627	0.296468	0.228761	0.174439	0.221021	0.204174	0.355778	0.2412	0.335141	0.202241	0.128241	0.126369	0.258572	0.294937	0.0691629	0.26795	0.193343	0.133331	0.180999	0.235574	0.172351	0.214815	0.276231	0.20758	0.373483	0.236442	0.315192667	0.2096298	0.267399	0.276618667	0.260324333	0.259527333	0.171060667	0.2106833	0.169224333	-0.079770715	0.105949571	0.043384677	-0.077323896	-0.010018701	0.000438165	-0.019007052	-0.124073667	-0.07606796	1	0.827897495	1	0.909573977	1	1	1	0.343021509	0.708824142	-0.045694917	1	-0.018094437	1	-0.126337724	0.443332049	0.089079594	0.018532602	0.050269764	1	1	1	FALSCH	FALSCH	FALSCH
AT2G46060.1	2779	2580	411	345	286	311	317	378	344	315	303	305	329	388	372	353	325	315	371	436	477	385	300	394	358	332	333	340	394	394	380	332	363	331	484	285	314	257	370	337	338	7.93134	8.52567	5.90311	7.24271	7.1248	8.89736	7.76551	7.62312	8.06532	7.79682	7.81683	7.99937	8.97972	8.40544	8.40289	8.25677	9.18946	11.5756	12.3249	10.7463	7.98159	7.58957	7.43219	7.20613	7.00015	6.95172	6.94468	7.70637	7.32403	6.54659	8.16452	6.98323	8.79107	6.7234	6.38538	7.09471	7.59656	7.08692	7.38269	7.970766667	7.35539	7.22383	7.929223333	7.82842	8.400663333	8.616373333	11.54893333	7.409296667	6.965516667	7.19233	7.979606667	6.734496667	-0.102524117	-0.125420845	-0.023076022	0.067531273	0.100261619	0.484261547	-0.171463345	-0.130957457	0.001420965	1	0.955785112	1	0.663516281	0.637974596	0.000195367	0.109520773	0.222055354	1	-0.006696592	1	-0.093246145	0.852705778	-0.213923878	0.068158668	-0.016379429	0.577507692	0.215344843	1	0.001148537	0.35712541	WAHR	WAHR	WAHR
AT2G46070.1	1325	1126	235	253	266	264	256	230	249	240	191	210	260	236	263	263	270	282	334	392	355	370	205	235	208	223	252	195	301	210	199	232	174	206	237	234	262	195	267	254	270	10.3909	14.3255	12.5799	14.0872	13.1836	12.4045	12.8793	13.3081	11.6491	12.3004	14.1543	11.1485	14.5465	14.349	15.9952	16.9368	18.9559	23.8464	21.0171	23.6636	12.4969	10.3722	9.89416	11.0905	12.1379	9.13543	12.1564	9.4114	8.78822	10.4821	8.96715	9.95811	9.86338	12.6486	12.2079	12.3344	12.5605	12.2389	13.5127	11.34543333	12.7707	13.6642	12.82246667	12.4192	14.34993333	17.29596667	22.84236667	10.45228667	11.14324333	9.560573333	9.596213333	12.39696667	0.15762442	0.248320891	0.120321189	0.314254913	0.567548165	0.949549972	-0.023823675	-0.225289316	-0.220428682	0.946564873	0.206250375	0.618340284	0.007732147	7.19E-05	1.19E-11	1	0.09524322	0.069657164	0.163037616	0.431609815	-0.108341788	0.869169997	0.117928907	0.356607179	-0.042716426	1.057891761	-0.338357589	1	9.00E-09	0.007013528	WAHR	WAHR	WAHR
AT2G46080.1	1469	1270	383	354	382	390	345	367	369	340	337	290	384	401	406	378	354	443	500	677	509	647	321	356	422	369	406	491	535	547	524	545	554	615	546	542	540	423	400	419	373	15.0148	17.7717	16.0175	18.4511	15.7525	17.549	16.9221	16.7154	18.2232	15.0602	18.5345	16.7952	19.9096	18.2849	18.5937	23.5895	25.1595	36.5141	26.7176	36.6874	17.3496	13.9311	17.7976	16.2707	17.3383	20.3944	19.1569	21.7349	20.517	21.8318	25.3134	26.3584	20.1467	25.9752	22.3083	23.7224	16.6836	17.9002	16.5509	16.38653333	17.0449	17.41343333	16.7412	16.66626667	18.90966667	22.44756667	33.30636667	15.9998	18.9632	21.36123333	23.9395	24.00196667	0.053620843	0.082788349	0.023026889	0.195498762	0.431467906	0.980506035	0.199372691	0.363029457	0.520462236	1	0.758073428	1	0.081611258	0.004820729	1.33E-10	0.126593284	0.000752512	4.57E-05	0.02913329	1	-0.032452532	1	0.524071277	3.34E-07	-0.006106402	1.012958567	-0.003609041	1	3.60E-07	1	WAHR	WAHR	WAHR
AT2G46090.1	1354	1155	648	492	657	588	555	534	553	532	422	473	487	661	509	482	394	322	431	340	352	302	512	461	474	445	523	532	603	468	378	484	391	437	491	352	372	304	613	619	543	27.933	27.1589	30.2913	30.5883	27.8641	28.0768	27.8852	28.7589	25.0917	27.0095	25.8465	30.4413	27.4458	25.6372	22.7551	18.8536	23.8468	20.1638	20.3163	18.8296	30.4282	19.8362	21.9811	21.5755	24.5586	24.2975	23.7417	20.4474	16.2741	21.3187	19.6444	20.5943	19.9212	18.5492	16.8981	18.7462	28.1134	29.0774	26.4933	29.60083333	27.8947	29.34616667	27.94203333	26.95336667	26.30983333	21.8185	19.7699	21.13093333	24.19926667	19.34673333	20.0533	18.0645	-0.08276605	-0.012056655	-0.130548892	-0.164150432	-0.423366984	-0.559076671	-0.280189192	-0.588773753	-0.539524555	1	1	0.566426662	0.202600926	0.001435747	9.45E-08	0.002921299	8.01E-08	4.86E-10	-0.080404659	0.888411204	-0.467506646	0.004395826	-0.682682247	1.43E-11	-0.050144233	-0.091570025	0.143157692	1	0.527975814	0.756236703	WAHR	WAHR	WAHR
AT2G46100.1	921	722	963	1087	1119	1026	1031	1060	1040	1111	1041	972	956	1051	1023.93	1196	1404	1670	1774	2815	2049	2418	879	1793	1470	1350	804	782	909	2041	2128	1883	1760	1981	2098	1869	1876	1608	1035	1157	967	66.407	95.989	82.533	85.3829	82.8047	89.1574	83.8933	96.0769	99.0176	88.7905	81.1662	77.43	88.3228	101.765	129.716	156.422	157.019	267.065	189.186	241.177	83.5679	123.419	109.052	104.708	60.3951	57.135	57.2535	142.652	146.562	132.681	141.455	149.347	136.171	157.556	136.324	158.624	75.9343	86.9448	75.4756	75.80163333	79.45156667	87.9683	85.28513333	94.62833333	90.418	147.719	232.476	112.393	58.2612	140.6316667	142.3243333	150.8346667	0.066983522	0.212154393	0.316301139	0.251341264	0.953380077	1.604065359	-0.374049153	0.882934968	0.90007467	1	0.218721895	0.007099571	0.035561001	7.60E-13	7.84E-25	0.00024678	1.82E-18	4.06E-19	0.167975016	0.280374495	0.562122684	0.000317104	0.983292324	2.85E-22	0.148326123	1.041942674	-0.083217654	1	2.33E-08	0.469026494	WAHR	WAHR	WAHR
AT2G46110.1	1400	1201	144	113	115	93	130	115	150	110	88	101	86	146	127.069	95	107	79	106	117	100	108	132	151	129	133	139	165	173	110	75	101	81	84	107	82	92	64	137	122	133	5.96959	5.9988	5.09905	4.65265	6.27673	5.81492	7.2741	5.71863	5.03198	5.54646	4.38945	6.46626	6.58928	4.85944	5.943	4.4484	5.64025	6.67296	5.55061	6.47586	7.54429	6.24848	5.75308	6.20143	6.27704	7.24726	6.55057	4.62192	3.10531	4.27834	3.91368	3.80701	4.175	4.15561	4.01904	3.7954	6.04244	5.51143	6.2406	6.660046667	5.93149	5.250166667	6.45525	5.432356667	5.27939	5.343883333	6.233143333	6.067663333	6.691623333	4.001856667	3.96523	3.990016667	-0.144187673	-0.29345852	-0.252005777	-0.286728763	-0.271986942	-0.082730441	0.005934933	-0.614889465	-0.625492633	1	0.4771656	0.315342534	0.181584965	0.179236823	0.581978061	1	0.000114707	3.77E-06	-0.03909645	1	-0.116119862	0.869298636	-0.618308547	6.02E-05	-0.212909327	0.033389422	-0.007184086	1	1	1	WAHR	WAHR	WAHR
AT2G46130.1	600	401	1	0	0	0	0	0	0	0	0	0	0	1	1	0	0	0	0	0	0	0	1	0	0	0	0	0	0	1	2	0	0	0	1	0	0	0	0	0	1	0.12416	0	0	0	0	0	0	0	0	0	0	0.132648	0.155309	0	0	0	0	0	0	0	0.171176	0	0	0	0	0	0	0.125843	0.248012	0	0	0	0.116862	0	0	0	0	0	0.140531	0.142661333	0.046843667	0	0	0	0.051769667	0	0	0	0	0.124618333	0.038954	0	-0.126351866	-0.192397875	-0.192397875	-0.11957908	-0.192397875	-0.192397875	-0.192397875	-0.022962404	-0.137266095	1	0.73697093	0.641020474	0.973355654	0.467354687	0.402456525	0.525537226	1	0.863990958	-0.192397875	0.703927492	-0.192397875	0.576333981	-0.192397875	0.402595399	0	0	0.05513178	1	1	1	FALSCH	FALSCH	FALSCH
AT2G46140.1	771	572	84	69	66	58	96	50	86	83	59	72	78	74	88	63	70	69	82	44	51	41	51	84	94	68	59	45	54	62	74	48	52	44	66	53	27	40	91	76	71	7.31152	7.69099	6.14444	6.09246	9.73214	5.30839	8.75656	9.05992	7.08361	8.30183	8.35898	6.88144	9.58134	6.76628	8.16333	8.15779	9.16122	5.26905	5.94371	5.16184	6.12015	7.29833	8.80209	6.65727	5.59421	4.15001	4.29312	5.46977	6.43313	4.26916	5.27535	4.18702	5.40709	5.63954	2.47654	4.98064	8.42714	7.20883	6.99487	6.771036667	7.543613333	6.64263	7.932363333	8.148453333	8.235533333	8.494113333	5.4582	7.585896667	4.679113333	5.390686667	4.956486667	4.365573333	0.136739286	-0.024037882	0.235420788	0.249088207	0.288926203	-0.266974949	-0.452441366	-0.282136115	-0.383645437	1	1	0.46926794	0.317863876	0.248272781	0.139263727	0.029959939	0.182346855	0.023640666	0.200934867	0.777288493	0.143861741	0.862669202	-0.534374732	0.042016802	0.034485922	-0.41083669	0.150729295	1	0.078362895	1	WAHR	WAHR	FALSCH
AT2G46150.1	974	775	14	15	14	13	8	21	16	5	13	10	12	28	7	7	10	9	13	15	17	12	14	13	8	14	5	7	8	10	13	13	9	12	22	7	15	8	20	17	12	0.899396	1.23401	0.961969	1.00786	0.598579	1.64553	1.2024	0.402819	1.15197	0.851012	0.949148	1.92176	0.562517	0.554884	0.860723	0.785345	1.07196	1.32576	1.46228	1.11506	1.23998	0.833647	0.552894	1.0116	0.349906	0.476463	0.469423	0.651136	0.834119	0.853372	0.673883	0.842806	1.33026	0.549744	1.01547	0.735207	1.36698	1.19013	0.872564	1.353712	1.143224667	1.067946333	1.148836333	0.801933667	0.688849667	0.906009333	1.301033333	0.799380333	0.431930667	0.779542333	0.948983	0.766807	-0.135154713	-0.186739057	-0.3853919	-0.478896891	-0.304382619	-0.03265592	-0.716976163	-0.40343155	-0.272216296	1	0.967447075	0.353858816	0.102719023	0.339945664	1	0.000854313	0.09128575	0.302498819	-0.131382199	1	-0.387437643	0.280734193	-0.41379335	0.136388426	-0.254009701	0.354781723	0.141577053	1	0.243639389	1	FALSCH	FALSCH	WAHR
AT2G46160.1	803	604	59	46	59	53	51	47	56	44	41	49	45	47	45	36	50	39	49	71	34	34	40	78	38	48	41	49	60	63	59	56	60	38	58	44	49	43	41	45	43	4.8634	4.85568	5.20175	5.27229	4.89628	4.72552	5.39986	4.54839	4.66172	5.35052	4.56699	4.13909	4.63997	3.6616	5.52202	4.36664	5.18435	8.05188	3.75254	4.05377	4.5458	6.41798	3.36977	4.45028	3.68154	4.27949	4.51742	5.26353	4.85737	4.71681	5.76445	3.42448	4.49994	4.43384	4.25634	5.07052	3.59569	4.04225	4.01189	4.516096667	3.883276667	5.109906667	5.00722	4.853543333	4.28952	5.024336667	5.286063333	4.74601	4.159483333	4.945903333	4.562956667	4.5869	-0.175798222	0.147502602	0.085662458	-0.060510929	0.127154657	0.188509068	-0.096421137	0.108248269	0.012204128	1	0.818000604	1	1	0.831583877	0.843985265	0.921432699	0.828790004	1	0.123049761	0.91987034	0.058912764	1	0.018400258	1	-0.037387302	0.129596304	-0.00619613	1	1	1	WAHR	WAHR	FALSCH
AT2G46170.1	1138	939	860	790	766	869	840	836	724	786	675	678	642	946	692	682	514	491	614	536	527	516	753	878	865	800	1011	952	1157	679	683	702	648	659	706	589	676	533	955	906	919	45.5992	53.6402	43.4408	55.6051	51.8737	54.0667	44.906	52.2636	49.367	47.6213	41.9106	53.5882	45.8966	44.6195	36.5143	35.3619	41.7867	39.0998	37.4135	39.5732	55.0449	46.4696	49.3406	47.7098	58.3941	53.4816	56.0329	36.4903	36.1694	38.0337	40.0454	38.2004	35.2334	38.178	37.771	40.428	53.8732	52.3492	55.1528	51.41076667	53.79173333	50.89536667	50.28213333	49.75063333	44.14223333	37.88763333	38.6955	47.84	55.96953333	36.8978	37.8264	38.79233333	0.064095031	-0.014257476	-0.046437387	-0.215385418	-0.430551777	-0.400887744	0.120327375	-0.467749112	-0.432825267	1	1	1	0.080636475	0.00121041	0.000162781	0.392002996	1.54E-06	5.54E-06	-0.031406934	1	-0.101800013	0.80312023	-0.397372715	0.000282524	-0.015030453	-0.299087732	-0.035452552	1	0.031847592	0.827475191	WAHR	WAHR	WAHR
AT2G46180.1	2391	2192	424	396	410	410	391	390	426	428	364	368	407	444	423	400	412	435	501	524	510	492	326	495	480	515	438	456	517	504	486	516	517.691	499	616	460	520	404	362	411	384	9.63053	11.5182	9.96043	11.2384	10.3435	10.8047	11.3188	12.1912	11.4041	11.0725	11.3817	10.7742	12.0182	11.2105	12.5378	13.4205	14.606	16.3744	15.5101	16.1637	10.2086	11.2229	11.7288	13.1568	10.8372	10.9738	10.7257	11.6028	11.0251	11.9758	13.7048	12.391	13.1691	12.7727	12.4463	13.1269	8.74788	10.173	9.87207	10.20444333	9.59765	10.90567667	10.82233333	11.55593333	11.5368	13.52143333	16.01606667	12.03616667	10.84556667	11.53456667	13.0883	12.78196667	-0.080326587	0.087578646	0.1642983	0.162098176	0.374112887	0.602826617	0.080276242	0.161841148	0.330426562	1	0.712264706	0.233758815	0.130199381	0.003671722	1.12E-06	0.666097821	0.193263052	0.001505519	0.07744383	0.793118323	0.218448728	0.313761091	0.2987108	0.001459002	0.086854471	0.384377889	0.031715763	1	0.058623324	1	WAHR	WAHR	WAHR
AT2G46190.1	633	434	0	0	0	0	0	0	0	0	0	0	0	0	0	0	0	0	0	0	0	0	0	0	0	0	0	0	0	0	0	0	0	0	0	0	0	0	0	0	1	0	0	0	0	0	0	0	0	0	0	0	0	0	0	0	0	0	0	0	0	0	0	0	0	0	0	0	0	0	0	0	0	0	0	0	0	0	0	0.129846	0	0.043282	0	0	0	0	0	0	0	0	0	0	0	0.061129172	0	0	0	0	0	0	0	0	1	1	1	1	1	1	1	1	1	0	1	0	1	0	1	0	0	0	1	1	1	FALSCH	FALSCH	FALSCH
AT2G46200.1	1460	1261	119	84	86	106	99	95	99	85	73	74	93	91	95	81	79	85	94	115	95	93	70	106	91	112	107	90	107	108	85	123	80	117	136	107	101	94	91	99	87	4.69847	4.24711	3.63177	5.0507	4.55254	4.57507	4.57247	4.20868	3.97564	3.87038	4.52087	3.83857	4.69189	3.94617	4.17905	4.55852	4.76374	6.24681	5.02218	5.3111	3.8104	4.17764	3.86527	4.97378	4.60206	3.76496	3.85873	4.32197	3.35189	4.96235	3.68145	5.05032	5.05405	5.16455	4.20226	5.30926	3.82262	4.25959	3.88796	4.115813333	3.990056667	4.30986	4.566693333	4.018233333	4.38631	4.500436667	5.526696667	4.338896667	4.07525	4.21207	4.595273333	4.892023333	-0.035907425	0.053710199	-0.02778407	0.07433364	0.104582531	0.351389367	-0.011484735	0.026892836	0.129244986	1	1	1	0.90494328	0.832922708	0.107629238	1	1	0.713052345	0.121856984	0.810439165	0.061578002	1	0.20379952	0.244780434	-0.149641055	0.289811364	-0.074554534	1	0.380442194	0.957866969	WAHR	WAHR	FALSCH
AT2G46210.1	1658	1459	39	32	37	32	33	35	36	35	32	33	34	49	25	28	24	11	31	11	16	12	23	38	39	24	32	37	37	36	25	27	17	9	21	20	9	12	39	29	38	1.33086	1.39838	1.35046	1.31782	1.31157	1.45681	1.43707	1.4978	1.50624	1.49175	1.42849	1.78642	1.06715	1.17899	1.09729	0.509867	1.35782	0.516432	0.731052	0.592302	1.08208	1.2944	1.43174	0.921169	1.18954	1.33776	1.15325	1.24515	0.852062	0.941468	0.676141	0.335765	0.674497	0.834331	0.323642	0.585797	1.41594	1.07843	1.46773	1.399786667	1.3207	1.355553333	1.401816667	1.498596667	1.224876667	0.988325667	0.613262	1.215769667	1.22685	1.012893333	0.562134333	0.581256667	-0.048346125	-0.026840163	0.058211874	-0.109180796	-0.271352086	-0.572925404	-0.107901779	-0.253635437	-0.619387639	1	1	1	0.843899743	0.308299672	0.000437856	0.774451588	0.149730407	5.94E-05	0.001219872	1	-0.115098242	0.891148053	-0.601834598	0.001300001	0.056992002	-0.457827162	-0.017553041	1	0.010528336	1	FALSCH	FALSCH	WAHR
AT2G46220.1	1123	924	2201	1632	2258	1940	2153	1941	2067	1910	1863	1898	2394	1835	2309	2350	2503	2414	2045	1145	3093	2119	1553	2868	2852	2571	2525	2716	3282	4210	4023	4363	3992	4447	4906	3906	4235	3455	1910	2096	1836	118.597	112.61	130.133	126.151	135.116	127.568	130.287	129.064	138.465	135.476	158.821	105.635	155.629	156.243	180.698	176.679	141.435	84.8808	223.147	165.149	115.368	154.258	165.322	155.817	148.208	155.057	161.526	229.923	216.503	240.221	250.705	261.965	248.812	257.291	240.469	266.316	109.495	123.074	111.974	113.2	114.8476667	122.9646667	130.9903333	134.335	156.8976667	166.2706667	157.7256	158.4656667	154.9303333	228.8823333	253.8273333	254.692	0.020666336	0.118366321	0.244972343	0.467427201	0.550621819	0.474972181	0.449338954	1.009332947	1.157957382	1	0.551084752	0.017388543	3.55E-09	4.91E-05	0.144339489	2.62E-08	1.84E-30	3.57E-43	0.208869623	0.051581604	0.481683191	0.000456461	1.162844372	1.11E-45	0.03610272	-0.00671101	-0.00488699	1	1	0.96795451	WAHR	WAHR	WAHR
AT2G46225.2	1403	1204	365.783	372.288	382	316.257	378.297	359	370.288	335.287	319	324.607	383.311	401.271	362	338.324	291	306.361	348.675	362.351	298.323	334	290	336.292	339.289	341.254	371.284	403	426	372.317	310.306	331	337	293	412	275.26	288.308	253	347	353.253	374	15.1259	19.7143	16.8955	15.7825	18.2197	18.1074	17.912	17.3873	18.1955	17.7815	19.5155	17.7278	18.725	17.2628	16.1225	17.2079	18.5068	20.6148	16.5175	19.9773	16.5333	13.8813	15.0938	15.8721	16.7249	17.6568	16.0901	15.6049	12.8159	13.9862	16.2423	13.2461	16.0357	13.9149	12.5634	14.9663	15.2664	15.9187	17.505	16.46233333	16.23003333	17.4641	18.0797	17.7881	18.5011	17.27906667	19.03653333	14.94906667	16.82393333	14.13566667	15.1747	13.81486667	-0.019320853	0.080476597	0.105572831	0.159309158	0.065946062	0.198386573	0.029569396	-0.206294124	-0.110507392	1	0.8062483	0.61179238	0.223129511	0.910643223	0.434876116	1	0.084982687	0.335792598	0.127792141	0.526056342	-0.130774346	0.737892217	-0.237200704	0.082221619	-0.02221931	0.329160918	0.126693312	1	0.201723641	0.924536208	WAHR	WAHR	FALSCH
AT2G46230.1	960	761	654.217	582.712	579	576.743	564.703	641	578.712	525.713	490	471.393	535.689	680.729	536	446.676	385	342.639	432.325	423.649	394.677	376	570	515.708	526.711	634.746	590.716	620	748	506.683	444.694	425	433	442	496	494.74	409.692	341	684	659.747	621	42.8018	48.8201	40.5162	45.5363	43.0297	51.152	44.2903	43.1326	44.2191	40.8541	43.1501	47.5809	43.8652	36.059	33.7475	30.4489	36.3045	38.1327	34.5733	35.5812	51.4136	33.679	37.0716	46.7088	42.0995	42.9774	44.6985	33.5989	29.0578	28.412	33.0177	31.6145	30.5431	39.5691	28.2456	31.9147	47.6109	47.0371	45.9859	47.26543333	46.87796667	44.95753333	46.15733333	42.73526667	41.02476667	33.5003	36.09573333	39.15313333	43.25846667	30.35623333	31.7251	33.24313333	-0.011628448	-0.070688965	-0.142193241	-0.199750522	-0.484381425	-0.379737071	-0.125036862	-0.622238066	-0.560592731	1	1	0.541590055	0.203915402	0.00024094	0.000489246	0.353464889	4.41E-09	3.30E-09	-0.033508193	1	-0.265477759	0.272165158	-0.495175614	0.000249701	-0.108685048	-0.114259311	-0.065417117	1	0.494992882	0.817136394	WAHR	WAHR	WAHR
AT2G46240.1	3511	3312	292	330	548	282	281	265	267	282	276	225	261	304	287	271	259	294	364	385	446	370	233	331	314	336	285	240	322	324	323	273	265	322	400	294	369	275	299	327	286	4.38952	6.35262	8.81099	5.11587	4.91982	4.85897	4.69518	5.31619	5.72292	4.48053	4.83064	4.88233	5.39674	5.02672	5.21645	6.00311	7.02339	7.96244	8.97694	8.04504	4.82896	4.96682	5.078	5.6811	4.667	3.82255	4.42121	4.9366	4.84952	4.19343	4.64301	5.29192	5.6596	5.40282	5.84539	5.91376	4.78207	5.35679	4.86624	4.70027	5.0017	6.759826667	4.824656667	5.173213333	5.0847	6.080983333	8.32814	5.241973333	4.303586667	4.65985	5.198176667	5.720656667	0.074340951	0.444994171	0.114991393	0.094155878	0.312919465	0.710559185	-0.104061912	-0.010266437	0.120813621	1	0.046915893	0.585919062	0.481151208	0.029853704	4.91E-09	0.526987917	1	0.470763934	0.031142757	1	0.130971938	0.661804723	0.237571948	0.017248976	0.083848636	0.579587247	-0.116758327	1	0.000920336	0.426340668	WAHR	WAHR	WAHR
AT2G46250.1	1748	1549	461	362	570	447	391	381	428	403	373	363	467	415	413	465	381	440	543	500	460	502	267	485	475	468	587	727	784	533	555	611	647	555	692	513	527	415	344	373	333	14.8175	14.9	19.5956	17.3387	14.6372	14.937	16.0925	16.2441	16.537	15.4558	18.4808	14.2508	16.605	18.442	16.4074	19.2097	22.4019	22.1103	19.7966	23.3383	11.8317	15.5608	16.4246	16.9191	20.5527	24.758	23.0166	17.364	17.8167	20.0672	24.238	19.5025	20.9349	20.1572	17.8499	19.0817	11.7636	13.0649	12.1146	13.63333333	12.31436667	17.2781	15.22223333	16.07896667	17.8426	19.33966667	21.7484	16.3015	22.77576667	18.41596667	21.55846667	19.0296	-0.136274634	0.320857672	0.222962251	0.36473961	0.475037597	0.636506638	0.700233424	0.407985098	0.62441057	1	0.123578818	0.135958688	0.001533189	0.002422924	1.05E-05	1.16E-10	0.000828519	1.35E-07	0.148714012	0.484152721	0.241638683	0.289287884	0.452875171	3.02E-05	0.074248239	0.394867956	0.171535399	1	0.059084214	0.616273089	WAHR	WAHR	WAHR
AT2G46260.1	1999	1800	364	347	444	376	401	372	410	380	323	330	385	386	391	354	395	449	458	587	549	539	280	458	428	453	389	407	503	561	548	555	518	639	700	602.322	624	443	397	385	389	10.0682	12.291	13.1355	12.5509	12.9183	12.5505	13.2661	13.1811	12.3234	12.0915	13.1112	11.4067	13.5283	12.0819	14.6383	16.8692	16.2603	22.3379	20.3322	21.5642	10.6776	12.6454	12.7358	14.0932	11.7209	11.9276	12.7078	15.7276	15.1389	15.6862	16.6994	19.3231	18.2239	20.3667	18.1882	17.5288	11.683	11.6047	12.1785	10.7175	11.82206667	12.65913333	12.91163333	12.532	12.90713333	15.9226	21.41143333	13.15813333	12.11876667	15.51756667	18.08213333	18.69456667	0.12996402	0.221201153	0.207710287	0.247160274	0.530286447	0.935570125	0.1629673	0.495336373	0.703557675	0.961054766	0.210489965	0.121132728	0.022019565	2.89E-05	1.38E-14	0.204201078	6.80E-07	9.54E-12	0.247627019	0.055913767	0.272966272	0.176128318	0.749132879	1.46E-13	-0.039916731	0.662603853	-0.045575204	1	0.00017258	0.818305592	WAHR	WAHR	WAHR
AT2G46270.1	1933	1734	47	81	88	82	89	56	60	91	98	65	85	52	94	87	187	293	340	845	717	871	46	151	90	82	55	60	91	135	181	150	201	200	214	368	324	280	100	115	65	1.3495	2.97828	2.70252	2.84135	2.97628	1.96123	2.01527	3.27668	3.88129	2.4723	3.00486	1.59514	3.37612	3.08231	7.19379	11.4272	12.5304	33.3798	27.5647	36.1731	1.82094	4.32781	2.78002	2.64818	1.72027	1.8253	2.38654	3.92878	5.19058	4.40088	6.72652	6.27811	5.78336	12.917	9.80332	11.5009	3.05482	3.59829	2.11243	1.588526667	2.921846667	2.840716667	2.317593333	3.21009	3.15443	10.38379667	32.37253333	3.252003333	1.97737	4.506746667	6.262663333	11.40707333	0.599401951	0.569244358	0.701719894	0.682519368	2.136778712	3.688458121	0.201907337	1.089069059	1.488367524	0.012804807	0.001684685	0.000119988	6.41E-07	3.97E-29	6.20E-132	0.321601632	6.87E-14	1.32E-30	0.358005873	0.127006944	0.716011547	0.001931874	2.260959757	3.60E-62	0.343714021	2.972446574	-0.772592233	0.93620072	4.58E-49	8.47E-11	FALSCH	WAHR	WAHR
AT2G46280.1	1360	1161	2197.89	1710	1882.96	1775.87	1795.96	1738	1839.95	1730.95	1453.89	1474	1531	2108.94	1597	1370.87	1091.94	932	1274.89	1068	1193	1121.88	1633.92	1648.94	1520.93	1606.81	2279.85	2279.95	2585.96	1334.95	1185.94	1206.95	1094.94	1194	1404.89	1108	1280	865.949	2222.79	1992	2027.88	94.2538	93.9059	86.3661	91.9053	89.7009	90.9089	92.3004	93.0882	86.0002	83.7341	80.8346	96.6218	85.6668	72.5387	62.7383	54.2879	70.1742	63.0108	68.5002	69.5873	96.6018	70.5852	70.1666	77.5026	106.502	103.592	101.29	58.0238	50.7945	52.8877	54.7268	55.9784	56.7055	58.086	57.8435	53.1228	101.415	93.0903	98.43	95.8258	97.6451	90.72576667	90.97006667	87.6075	79.68003333	62.40013333	67.03276667	72.75146667	103.7946667	53.902	55.80356667	56.35076667	0.026855873	-0.078064458	-0.127962698	-0.263179836	-0.610905642	-0.509161756	0.114101874	-0.818532811	-0.769409998	1	1	0.434657336	0.00891871	8.03E-07	2.17E-07	0.258344602	2.82E-23	1.10E-24	-0.07422713	0.845772243	-0.392719776	0.006488206	-0.755578744	1.90E-16	-0.053735568	-0.11644198	-0.013831254	1	0.353202507	0.940269059	WAHR	WAHR	WAHR
AT2G46290.1	1289	1090	116.107	98	77.0418	73.1261	76.0432	94	100.055	85.0497	76.1056	65	84	133.063	78	89.1295	62.0571	47	67.1062	55	78	45.1232	67.0838	96.0584	111.072	101.189	110.147	106.047	113.044	66.0501	73.0616	57.0479	71.0647	42	79.1132	48	55	44.0514	118.214	104	121.12	5.30341	5.7323	3.76387	4.03094	4.04545	5.23709	5.34616	4.87179	4.79501	3.933	4.72397	6.49343	4.45664	5.02343	3.79778	2.91602	3.93434	3.4563	4.77037	2.9812	4.22453	4.37975	5.45799	5.19863	5.48061	5.13222	4.71627	3.05788	3.3331	2.66263	3.7833	2.09735	3.40125	2.68027	2.64736	2.87842	5.74485	5.17672	6.26189	5.340456667	5.72782	4.509036667	4.876233333	4.533266667	4.73468	3.54938	3.735956667	5.012123333	5.1097	3.01787	3.093966667	2.73535	0.085552354	-0.202786688	-0.196455299	-0.144873768	-0.478916808	-0.420930873	-0.053485211	-0.658155867	-0.631087397	1	0.857306601	0.649690982	0.717835734	0.024025733	0.030855076	1	0.000128619	0.000916811	-0.10969507	0.985701239	-0.076712148	1	-0.763343324	3.23E-05	-0.08676023	-0.344218725	0.132255927	1	0.132231351	1	WAHR	WAHR	WAHR
AT2G46300.1	1171	972	7	5	6	6	10	4	6	5	3	3	8	7	12	6	4	4	6	3	7	6	7	3	4	5	3	1	1	1	2	6	0	0	4	3	4	1	5	6	6	0.358556	0.327969	0.328715	0.37089	0.596578	0.249909	0.359514	0.321178	0.21196	0.20356	0.50452	0.383068	0.768873	0.379219	0.274511	0.2783	0.394476	0.211413	0.480082	0.444531	0.494333	0.153389	0.220418	0.288063	0.167393	0.0542708	0.0467853	0.0519167	0.102318	0.314038	0	0	0.192846	0.187853	0.215909	0.0732748	0.272482	0.334913	0.347858	0.411985667	0.318417667	0.342524667	0.402000333	0.245566	0.550870667	0.315762333	0.378675333	0.220623333	0.089483033	0.1560909	0.064282	0.159012267	-0.098917964	-0.072776848	-0.180923975	0.135352936	-0.101826526	-0.03444269	-0.374081714	-0.288470606	-0.407844975	1	1	0.632153338	0.757110431	0.806170113	1	0.013308634	0.060834004	0.000973326	-0.010238751	1	-0.210107369	0.433725757	-0.284829608	0.098587451	-0.170685223	0.17566468	-0.123015367	1	0.532914705	0.71621149	FALSCH	FALSCH	WAHR
AT2G46308.1	189	13.1915	0	0	0	0	0	0	0	0	0	0	0	0	0	0	0	0	0	0	0	0	0	0	0	0	0	0	0	0	0	0	0	0	0	0	0	0	0	0	0	0	0	0	0	0	0	0	0	0	0	0	0	0	0	0	0	0	0	0	0	0	0	0	0	0	0	0	0	0	0	0	0	0	0	0	0	0	0	0	0	0	0	0	0	0	0	0	0	0	0	0	0	0	0	0	0	0	0	0	0	0	1	1	1	1	1	1	1	1	1	0	1	0	1	0	1	0	0	0	1	1	1	FALSCH	FALSCH	FALSCH
AT2G46310.1	1355	1156	137	117	175	132	123	106	88	97	88	72	81	138	102	85	59	57	71	71	55	51	97	80	66	83	168	148	185	53	61	72	56	68	69	95	79	84	106	113	130	5.90048	6.45293	8.06148	6.86083	6.16993	5.56848	4.43359	5.23909	5.22786	4.10782	4.29518	6.34987	5.49518	4.51717	3.40455	3.33455	3.92497	4.20704	3.17167	3.17709	5.75972	3.43932	3.05802	4.02072	7.88197	6.75362	7.27762	2.31362	2.62397	3.16863	2.81108	3.20184	2.79709	5.00184	3.58547	5.17538	4.85716	5.30357	6.33728	6.003356667	5.499336667	7.12508	5.390666667	4.858256667	4.769176667	3.55469	3.5186	3.50602	7.304403333	2.702073333	2.93667	4.587563333	-0.107754081	0.214335455	-0.25757516	-0.27968112	-0.620693698	-0.632170712	0.245829952	-0.919713089	-0.831070782	1	0.445652749	0.309057964	0.119018246	0.000150814	5.43E-05	0.128557788	2.01E-10	4.98E-10	-0.132080124	0.857328007	-0.636192846	0.00368067	-0.325827284	0.062560601	-0.125495036	0.004022134	-0.505243498	1	1	0.008396774	WAHR	WAHR	WAHR
AT2G46320.1	1481	1282	273	246	329	303	246	256	261	275	226	246	220	261	207	238	209	209	261	251	222	210	209	247	248	249	274	278	324	278	288	272	218	245	334	236	256	211	275	236	216	10.6023	12.2342	13.666	14.2009	11.1271	12.1267	11.8572	13.3933	12.1065	12.6556	10.5194	10.8292	10.0559	11.405	10.8749	11.025	13.0103	13.411	11.5438	11.7964	11.1904	9.57523	10.3614	10.8766	11.5917	11.439	11.493	10.9428	11.171	10.7939	9.86761	10.4022	12.2088	11.2044	10.4768	11.7224	11.3626	9.98784	9.49474	10.87396667	10.28172667	13.36703333	11.70366667	12.71846667	10.6601	11.63673333	12.2504	10.27107667	11.5079	10.96923333	10.82620333	11.13453333	-0.073814079	0.27496022	0.20831727	-0.026221807	0.089821599	0.158233944	0.075037622	0.011528778	-0.005814981	1	0.14361199	0.172762284	1	0.785821011	0.631402215	0.779082418	1	1	0.097442995	0.734215696	-0.075176633	0.992086258	0.031316659	0.878328474	0.110874275	0.233410577	-0.037131639	1	0.492418111	0.971640986	WAHR	WAHR	FALSCH
AT2G46330.1	590	391	1630	1062	1895	1225	1195	1154	1325	1057	866	1053	848	1511	1000	891	520	351	539	143	194	121	1184	1218	991	1228	1626	1625	2074	803	816	822	597	726	1072	669	1014	689	1475	1374	1283	207.556	173.172	258.088	188.243	177.225	179.233	197.365	168.788	152.104	177.619	132.945	205.557	159.281	139.993	88.7139	60.7086	88.0943	25.0516	33.0757	22.2857	207.856	154.814	135.753	175.875	225.542	219.235	241.217	103.636	103.777	106.953	88.6015	101.067	128.48	104.139	136.062	125.506	199.825	190.659	184.913	206.9896667	191.799	206.501	184.6076667	166.1703333	144.073	79.17226667	26.80433333	155.4806667	228.6646667	104.7886667	106.0495	121.9023333	-0.109414286	-0.003393565	-0.31519301	-0.519732814	-1.375336686	-2.903130203	0.143017065	-0.975326777	-0.958233797	1	1	0.006088133	3.23E-09	4.54E-21	2.31E-97	0.153056178	7.35E-33	6.20E-17	-0.164255551	0.285461139	-0.410527432	0.012778439	-0.758999548	2.53E-11	-0.150937459	-2.492602771	-0.199234249	1	1.27E-39	0.316757448	WAHR	WAHR	WAHR
AT2G46340.1	3799	3600	2170	2319	1726	2131	2259	2157	2304	2166	1868	1927	2148	1989	2206	2336	2214	2457	2517	3245	3328	3110	1707	2621	2580	2421	2563	2671	3048	3299	3135	3239	3237	3288	3878	2859	3116	2642	2047	2115	2183	30.0111	41.0703	25.5313	35.5665	36.3871	36.3862	37.2744	37.5663	35.6347	35.3034	36.5752	29.3884	38.163	39.8635	41.0242	46.1554	44.6803	61.743	61.6261	62.2121	32.5476	36.183	38.3858	37.6596	38.6126	39.1385	38.5024	46.2437	43.3033	45.7726	52.1776	49.7138	50.4802	48.3365	45.4122	52.2699	30.1197	31.8754	34.1719	30.64903333	32.05566667	34.05603333	36.68256667	36.16813333	38.20056667	43.9533	61.8604	37.40946667	38.75116667	45.10653333	50.79053333	48.67286667	0.062736176	0.147501326	0.231904799	0.308713074	0.506265592	0.989990017	0.328835767	0.542809761	0.71052698	1	0.568546806	0.013547122	7.02E-05	1.31E-05	3.14E-18	1.81E-05	1.33E-10	1.29E-18	0.251735799	0.007149977	0.279300496	0.062039612	0.650296573	1.17E-15	-0.019831	0.710689521	0.060230407	1	6.22E-06	1	WAHR	WAHR	WAHR
AT2G46360.1	528	329	0	0	0	0	0	0	0	0	0	0	0	0	0	0	0	0	0	0	0	0	0	0	0	0	0	1	2	0	0	0	0	0	2	0	0	0	0	0	0	0	0	0	0	0	0	0	0	0	0	0	0	0	0	0	0	0	0	0	0	0	0	0	0	0	0.160338	0.276446	0	0	0	0	0	0.284872	0	0	0	0	0	0	0	0	0	0	0	0	0	0	0	0.145594667	0	0.094957333	0	0	0	0	0	0	0	0.196096681	0	0.130874654	1	1	1	1	1	1	0.526987917	1	0.720323784	0	1	0	1	0	1	0	0	0.130874654	1	1	0.975332544	FALSCH	FALSCH	FALSCH
AT2G46370.4	2329	2130	916	915	698	818	789	848	937	764	659	756	771	932	846	815	921	1130	1201	1673	1194	1375	678	1020	1035	1062	1036	1121	1089	1243	1338	1261	1250	1292	1528	1187	1465	1028	874	958	879	21.4112	27.3887	17.4506	23.0746	21.4798	24.1772	25.6207	22.3952	21.2473	23.4088	22.1886	23.2745	24.7361	23.5063	28.8433	35.8772	36.0329	53.8012	37.3687	46.4879	21.8493	23.7991	26.0264	27.9208	26.3793	27.7625	23.2501	29.4486	31.2365	30.1184	34.0545	33.0165	33.6171	33.9184	36.0857	34.3744	21.7353	24.4024	23.2556	22.17833333	23.1311	22.63796667	23.75923333	22.35043333	23.477	33.58446667	45.88593333	25.91543333	25.7973	30.26783333	33.5627	34.79283333	0.05811685	0.028329109	0.010672492	0.078649915	0.577347377	1.016378321	0.209310816	0.431902422	0.576439092	1	1	1	0.496514953	7.41E-06	1.26E-11	0.052567322	1.69E-06	1.44E-11	0.095189811	0.6558534	0.215656821	0.253667965	0.62689392	5.54E-13	-0.084517319	0.800721499	-0.050454827	1	3.03E-05	0.64616851	WAHR	WAHR	WAHR
AT2G46375.1	516	317	6	2	5	6	3	3	2	1	2	2	3	5	3	1	1	0	4	0	0	1	4	1	0	6	1	5	5	1	2	5	0	0	3	2	2	0	4	3	7	0.94236	0.402254	0.839935	1.13724	0.548776	0.574713	0.367453	0.196962	0.433281	0.41611	0.580118	0.838985	0.589389	0.193797	0.210429	0	0.806374	0	0	0.227173	0.866141	0.156777	0	1.05993	0.17109	0.832039	0.717276	0.159189	0.313731	0.802431	0	0	0.443484	0.384003	0.331015	0	0.668399	0.513463	1.24439	0.882495333	0.808750667	0.793143	0.496980667	0.348784333	0.454434667	0.338934333	0.075724333	0.405569	0.573468333	0.425117	0.147828	0.238339333	-0.05765274	-0.070155743	-0.480986604	-0.372187797	-0.491561082	-0.80733787	-0.258698144	-0.401565921	-0.713739816	1	1	0.440905996	0.469675482	0.189494159	0.003648298	0.663984069	0.216400763	0.023013349	-0.330590699	0.674665471	-0.421492011	0.483099458	-0.604239588	0.080482549	-0.150395905	-0.38584586	-0.109500227	1	0.233738465	1	FALSCH	FALSCH	WAHR
AT2G46380.1	2659	2460	175	151	137	142	157	153	146	120	119	148	110	164	130	93	108	111	121	107	103	96	121	126	136	125	114	100	128	92	94	89	87	86	121	85	73	55	171	148	165	3.54183	3.91355	2.96565	3.46828	3.70082	3.77698	3.4566	3.04571	3.32208	3.96793	2.74102	3.54611	3.29115	2.32249	2.92856	3.05146	3.1433	2.97937	2.79117	2.8103	3.37628	2.54552	2.96113	2.8455	2.51335	2.14436	2.3662	1.88723	1.90011	1.84057	2.05224	1.90288	2.30497	2.10304	1.55691	1.59239	3.6821	3.26418	3.77978	3.488073333	3.575353333	3.44916	3.6448	3.44524	2.784886667	3.041106667	2.86028	2.78405	2.341303333	1.87597	2.086696667	1.75078	0.027786911	-0.012563268	-0.013834936	-0.245846148	-0.151345817	-0.217390754	-0.425685288	-0.642047622	-0.540032535	1	1	1	0.133848975	0.359366928	0.057045478	0.000230959	2.16E-09	5.98E-07	0.049520228	1	-0.246165098	0.274184861	-0.706255488	2.90E-08	-0.063355164	0.028774344	0.166222953	1	1	0.75119287	FALSCH	WAHR	WAHR
AT2G46390.1	348	149	639	536	798	640	566	564	535	530	520	532	590	626	509	591	512	537	651	796	636	651	511	736	628	649	709	889	916	716	788	707	621	766	790	753	860	569	580	617	566	213.52	229.355	285.201	258.08	220.274	229.87	209.121	222.091	239.671	235.485	242.728	223.476	212.751	243.673	229.218	243.729	279.21	365.934	284.547	314.638	235.409	245.489	225.75	243.917	258.073	314.737	279.566	242.493	262.982	241.396	241.852	279.828	248.46	307.59	302.823	271.986	206.194	224.671	214.066	224.135	214.977	257.5453333	219.755	232.4156667	233.0506667	250.719	321.7063333	238.3853333	284.1253333	248.957	256.7133333	294.133	-0.059912675	0.199626906	0.052111038	0.056030516	0.161023758	0.519431533	0.340805869	0.150889571	0.194976821	1	0.339226949	0.892404471	0.779851563	0.369427272	0.000675186	0.001687332	0.243898407	0.136737167	-0.028344244	1	0.088544405	0.869169997	0.390574884	7.77E-05	0.080455282	0.430887128	-0.195598063	1	0.050808333	0.102259333	WAHR	WAHR	WAHR
AT2G46400.1	1222	1023	31	59	72	111	28	39	53	98	44	98	22	53	51	46	32	46	57	81	63	64	40	492	105	54	34	35	27	53	78	77	91	99	117	272	305	432	66	38	41	1.50873	3.6771	3.74793	6.5194	1.58714	2.31514	3.01739	5.98126	2.95376	6.31812	1.31826	2.75578	3.1048	2.76241	2.0866	3.0409	3.5607	5.42357	4.10534	4.50527	2.68394	23.9018	5.49753	2.95598	1.80255	1.80478	1.20023	2.61441	3.79145	3.82924	5.1619	5.26754	5.35952	16.1829	15.6423	30.0766	3.41746	2.01537	2.25853	2.31615	2.563786667	4.648143333	2.306556667	5.08438	2.395156667	2.896066667	4.67806	10.78510333	1.60252	3.4117	5.262986667	20.63393333	0.103901712	0.768267434	0.875600993	0.033968882	0.232509098	0.775888828	-0.349600016	0.411825424	0.917341542	1	0.015549531	0.003723477	1	0.515395572	0.000614022	0.18944565	0.083783916	1.05E-07	-0.00417964	1	1.829383237	0.001320015	2.705714819	3.01E-30	0.879780633	-1.053494409	-1.788373277	0.036335561	0.051872466	4.35E-18	FALSCH	WAHR	WAHR
AT2G46410.1	584	385	38	32	44	26	19	22	20	35	30	33	22	50	27	27	23	23	28	26	23	22	21	35	42	35	21	27	29	24	23	22	27	21	26	29	25	17	30	29	25	4.91414	5.2993	6.08593	4.05764	2.86171	3.47017	3.02552	5.67609	5.3513	5.65315	3.50281	6.90801	4.3676	4.30833	3.98504	4.04005	4.64764	4.62582	3.98246	4.11509	3.74409	4.51802	5.84309	5.09086	2.9583	3.69944	3.42541	3.14575	2.97066	2.90709	4.06955	2.96898	3.16467	4.5846	3.40688	3.14492	4.12758	4.08681	3.65929	5.188746667	3.957893333	5.147623333	3.119133333	5.56018	4.05958	4.224243333	4.241123333	5.150656667	3.36105	3.007833333	3.401066667	3.712133333	-0.319920034	-0.009618494	0.084088133	-0.290629637	-0.244425171	-0.239771208	-0.504971736	-0.626824752	-0.491794042	1	1	1	0.491053798	0.55594122	0.379183797	0.090250673	0.014534171	0.053557271	-0.587306441	0.136161623	-0.008906821	1	-0.393266905	0.241324767	0.671394574	-0.230864387	-0.098527136	0.173661078	0.477978409	1	WAHR	WAHR	FALSCH
AT2G46420.1	1868	1669	419	431	444	458	407	442	448	406	371	397	433	414	402	481	376	490	583	784	593	637	327	395	355	351	388	461	470	395	391	395	426	439	604	404	427	332	372	378	395	12.4992	16.4646	14.1665	16.4881	14.1407	16.0825	15.6334	15.1884	15.2657	15.6881	15.9033	13.1943	15.0006	17.7049	15.0278	19.8545	22.3228	32.1763	23.6855	27.4853	13.4487	11.762	11.3927	11.777	12.6084	14.5706	12.8061	11.943	11.6495	12.0403	14.8114	14.3171	16.9589	14.7329	13.423	14.1678	11.8065	12.288	13.337	13.0474	12.47716667	15.7064	15.28553333	15.38073333	16.20293333	19.06836667	27.78236667	11.6439	13.32836667	11.8776	15.36246667	14.1079	-0.059785903	0.250097756	0.221696815	0.292351455	0.514620073	1.034882094	0.028571032	-0.125439387	0.220087123	1	0.111135202	0.072601091	0.005157626	0.000930283	1.47E-13	1	0.234952893	0.081926372	0.213287837	0.126952941	-0.1518616	0.591467636	0.10500001	0.313409681	0.008408978	1.186743694	0.115087113	1	3.48E-11	0.944493028	WAHR	WAHR	WAHR
AT2G46430.1	2462	2263	87.0456	187.247	201.832	286.801	132.479	198.375	190.223	159.385	145.5	178.249	177.022	85.2347	252.152	257.744	214.654	451.373	371.831	1055.92	520.664	821.298	89.4891	547.77	348.998	496.799	151.221	223.771	239.225	679.95	837.457	720.977	717.225	1016.41	1020.81	873.102	999.54	825.229	148.309	127.062	117.623	1.91508	5.27546	4.74941	7.61478	3.39466	5.32344	4.89565	4.39748	4.41547	5.19493	4.7951	2.00344	6.93933	6.99696	6.32732	13.4887	10.5002	31.9611	15.3376	26.1357	2.7144	12.0297	8.26022	12.2936	3.62418	5.21619	4.80725	15.1623	18.402	16.2082	18.3914	24.4473	21.1387	23.4825	23.1736	25.9724	3.47151	3.04635	2.92904	2.210973333	3.148966667	5.879883333	4.537916667	4.669293333	6.243796667	10.10540667	24.47813333	10.86117333	4.549206667	16.59083333	21.3258	24.2095	0.369741383	1.099373417	0.820158233	1.173735367	1.790179635	2.988176993	0.78927085	2.453741241	2.797629283	0.102439903	2.92E-09	1.69E-08	6.45E-16	3.71E-17	8.33E-42	1.20E-07	2.45E-90	6.91E-101	0.786332661	9.09E-06	1.885164143	2.69E-23	2.972884916	3.89E-160	0.033825573	1.10301285	-0.175255632	1	3.62E-05	0.198968911	WAHR	WAHR	WAHR
AT2G46440.1	2340	2141	92.9762	466.156	415.653	571.076	376.792	383.412	415.633	266.051	360.536	349.531	372.679	137.667	578.255	423.078	431.011	814.173	503.972	1358.03	708.182	1210.02	118.825	1152.46	726.481	1135.19	547.643	709.158	668.93	1343.97	1879.87	1512.84	1507.25	1977.73	2266.73	1833.52	2062.38	1672.94	281.522	198.695	268.268	2.16212	13.8817	10.3383	16.0265	10.2051	10.8752	11.3064	7.75872	11.5646	10.7673	10.6702	3.42024	16.8206	12.1397	13.4288	25.7169	15.0427	43.448	22.0502	40.6999	3.80961	26.7517	18.1745	29.6918	13.8728	17.4727	14.2082	31.6772	43.6615	35.9478	40.8519	50.2803	49.6133	52.1234	50.5393	55.6524	6.96514	5.03521	7.06105	3.130656667	6.3538	13.4155	10.79556667	10.03020667	13.21016667	18.0628	35.39936667	24.87266667	15.18456667	37.0955	46.91516667	52.7717	0.83211879	1.803177822	1.417016766	1.78248042	2.206316986	3.139470292	1.970175683	3.205177535	3.536039331	1.65E-05	1.26E-23	1.33E-14	4.02E-26	3.96E-22	9.76E-40	4.91E-43	1.32E-93	4.13E-138	1.513801672	5.14E-27	2.646985703	1.69E-35	3.702404027	4.70E-191	-0.096784906	0.49248459	-0.166364696	1	0.140647677	0.14810553	WAHR	WAHR	WAHR
AT2G46450.1	3199	3000	1009.98	1006.6	1147.52	1103.12	1012.73	879.213	1014.14	856.564	815.965	722.221	799.299	837.098	805.593	861.178	647.335	835.455	859.197	1429.05	946.154	1121.68	783.685	1112.77	1012.52	1025.01	1381.14	1740.07	1696.85	1337.08	1504.67	1549.19	1327.53	1491.87	1658.46	1465.38	1568.08	1226.83	893.169	829.243	903.109	16.7616	21.3926	20.3691	22.0934	19.5751	17.7976	19.6883	17.8271	18.6788	15.8776	16.3321	14.8422	16.7238	17.6351	14.3937	18.8331	18.3024	32.6288	21.0244	26.9256	17.9312	18.4342	18.0774	19.1333	24.9688	30.597	25.7215	22.491	24.9406	26.2712	25.6782	27.068	25.9059	29.7298	27.4236	29.1263	15.7706	14.9971	16.9643	16.51166667	15.91066667	21.28503333	19.02033333	17.46116667	16.897	17.1764	26.8596	18.5483	27.09576667	24.5676	26.21736667	28.7599	-0.050382862	0.347758721	0.07617733	0.031401376	0.053750091	0.669858146	0.68203637	0.546000345	0.636211092	1	0.009137427	0.725110288	0.926188165	0.994436463	0.000110758	1.10E-11	1.02E-07	8.99E-12	0.193149597	0.142637385	0.158726752	0.462695267	0.76505328	2.14E-17	-0.116972267	0.511131394	-0.128842189	1	0.018614509	0.149745271	WAHR	WAHR	WAHR
AT2G46455.1	868	669	15	14	14	5	12	10	19	10	16	9	16	16	11	15	10	10	9	9	12	5	6	10	9	8	15	9	4	14	3	5	11	8	6	4	5	5	9	23	13	1.11632	1.33423	1.11439	0.44906	1.04013	0.907743	1.65409	0.933289	1.64245	0.887266	1.46605	1.27215	1.02401	1.37743	0.997101	1.01087	0.85971	0.921493	1.19575	0.538221	0.61562	0.742872	0.72056	0.669649	1.21604	0.709658	0.2719	1.05603	0.222988	0.380225	0.954136	0.650896	0.420282	0.363913	0.392122	0.53231	0.712609	1.8653	1.09505	1.001363333	1.224319667	0.965893333	1.200654333	1.154335	1.289163333	0.955893667	0.885154667	0.711027	0.732532667	0.553081	0.675104667	0.429448333	0.152381037	-0.025798057	0.106259505	0.193837302	-0.033155163	-0.086300208	-0.208100548	-0.365850028	-0.256731859	1	1	1	0.687894762	1	0.892466399	0.628632066	0.16321041	0.295539356	0.13694945	1	-0.226120576	0.631985605	-0.485524627	0.036182038	-0.030689945	0.139820368	0.228792768	1	0.910128305	0.778660775	FALSCH	FALSCH	FALSCH
AT2G46460.1	483	284	0	1	0	0	0	0	0	0	0	0	0	0	0	0	0	0	0	0	0	0	0	0	0	0	0	1	0	0	0	0	0	0	0	0	0	0	0	0	0	0	0.224497	0	0	0	0	0	0	0	0	0	0	0	0	0	0	0	0	0	0	0	0	0	0	0	0.185744	0	0	0	0	0	0	0	0	0	0	0	0	0	0	0	0.074832333	0	0	0	0	0	0	0.061914667	0	0	0	0	0.104111627	0	0	0	0	0.086667839	0	0	1	1	1	1	1	1	1	1	1	0	1	0	1	0	1	0	0	0	1	1	1	FALSCH	FALSCH	FALSCH
AT2G46470.1	1618	1419	447	394	423	403	406	398	426	409	334	361	376	461	373	361	299	241	295	237	313	222	311	407	359	403	443	518	514	354	320	293	300	257	403	263	277	229	429	446	447	15.6837	17.7028	15.8742	17.0641	16.5912	17.0329	17.4847	17.9963	16.1645	16.7788	16.2428	17.2807	16.3707	15.629	14.0558	11.4856	13.2854	11.4404	14.7043	11.2665	15.0441	14.2545	13.5508	15.904	16.9319	19.2566	16.4724	12.5891	11.2138	10.5047	12.2682	9.85823	13.3088	11.2807	10.2418	11.4941	16.0144	17.053	17.7518	16.00283333	16.93973333	16.88036667	17.03626667	16.97986667	16.08083333	12.94226667	12.4704	14.56976667	17.55363333	11.43586667	11.81174333	11.00553333	0.07738327	0.072601146	0.080607147	0.006603187	-0.286310049	-0.335982484	0.12592656	-0.451268122	-0.408308375	1	0.795502744	0.74323944	1	0.043960234	0.006188757	0.44387334	2.86E-05	0.000320913	0.08512557	0.76990538	-0.127027852	0.7380389	-0.50207568	1.18E-05	-0.004518423	-0.208954632	0.093767306	1	0.21919541	1	WAHR	WAHR	WAHR
AT2G46480.1	1587	1388	2	3	2	1	3	6	6	5	4	1	3	1	2	1	0	4	4	1	2	7	1	1	2	1	3	5	0	3	2	5	3	6	4	3	2	8	3	3	4	0.0717406	0.137804	0.0767318	0.0432884	0.125333	0.262513	0.251764	0.224917	0.197911	0.0475169	0.132491	0.0383225	0.0897388	0.0442605	0	0.19489	0.184165	0.0493499	0.096056	0.363183	0.0494536	0.0358056	0.0771781	0.0403454	0.117224	0.190026	0	0.10907	0.0716518	0.183264	0.125422	0.235293	0.135047	0.131551	0.0755993	0.410508	0.11449	0.117268	0.162401	0.053172233	0.131386333	0.0859414	0.213203333	0.156781633	0.0888301	0.126351667	0.169529633	0.0511097	0.102416667	0.1213286	0.165254	0.2058861	0.103350258	0.044204863	0.135375161	0.048037464	0.096915942	0.151187026	0.065928214	0.090467724	0.145903075	1	1	0.452449203	1	0.682513122	0.263054737	0.732614418	0.466684302	0.112208526	0.204079976	0.18856197	-0.002828145	1	0.195352256	0.109304368	-0.068704816	0.154015172	-0.049449181	1	0.188362959	1	FALSCH	FALSCH	FALSCH
AT2G46490.1	648	449	415	350	514	456	389	394	424	337	370	411	452	484	508	514	535	531	533	600	580	538	281	569	522	503	371	441	521	740	765	765	630	812	881	669	711	526	387	423	397	46.0179	49.6994	60.9609	61.021	50.2385	53.2891	54.9985	46.8625	56.5919	60.3716	61.7087	57.338	70.4623	70.327	79.4827	79.9775	75.8606	91.5336	86.1124	86.2885	42.9584	62.9805	62.2699	62.7343	44.8137	51.8114	52.7676	83.1684	84.723	86.6786	81.4213	98.4369	91.9487	90.6867	83.0807	83.4374	45.6562	51.1142	49.8267	48.77143333	48.8657	57.2271	52.84203333	54.60866667	67.49933333	78.44026667	87.97816667	62.66156667	49.79756667	84.85666667	90.6023	85.73493333	0.002729868	0.226372832	0.159991811	0.460772012	0.674552531	0.838133438	0.029441455	0.786612227	0.880065888	1	0.366908951	0.53345355	0.000153715	1.72E-06	7.01E-09	1	2.07E-11	2.05E-12	0.113414959	0.73924275	0.355104726	0.086911911	0.801295235	5.62E-12	0.046576852	0.483028712	0.078770653	1	0.013556344	1	WAHR	WAHR	WAHR
AT2G46493.1	1064	865	0	0	2	2	1	3	0	1	3	0	0	0	0	1	0	2	2	0	0	0	1	1	1	2	0	0	0	0	0	1	0	0	1	0	0	0	0	0	1	0	0	0.123126	0.138923	0.0670374	0.210617	0	0.0721815	0.238179	0	0	0	0	0.0710214	0	0.156363	0.147757	0	0	0	0.0793545	0.0574545	0.061921	0.129478	0	0	0	0	0	0.058814	0	0	0.0541751	0	0	0	0	0	0.0651481	0.0264515	0.021716033	0.087349667	0.092551467	0.1034535	0.0236738	0.101373333	0	0.082951167	0	0.019604667	0.018058367	0	-0.006671179	0.083150491	0.104360374	-0.003909397	0.101638122	-0.037665461	-0.037665461	-0.00965558	-0.011845186	1	0.884120865	0.814843163	1	0.645619423	1	1	1	1	0.090035781	0.867341814	0.077302728	0.749416676	-0.037665461	1	0.014324593	-0.114968189	0.025820275	1	0.259680041	1	FALSCH	FALSCH	FALSCH
AT2G46494.1	1089	890	1	0	0	0	1	1	1	0	1	0	0	1	0	1	1	0	0	0	0	0	0	0	3	1	0	0	0	0	0	0	0	0	1	2	0	0	0	0	0	0.0559416	0	0	0	0.0651543	0.0682337	0.0654397	0	0.0771629	0	0	0.0597659	0	0.0690265	0.0749506	0	0	0	0	0	0	0	0.180545	0.0629207	0	0	0	0	0	0	0	0	0.0526533	0.136774	0	0	0	0	0	0.038569167	0	0	0.0662759	0.025720967	0.023008833	0.024983533	0	0.081155233	0	0	0.0175511	0.045591333	-0.0545973	-0.0545973	-0.017958981	-0.021778698	-0.018996567	-0.0545973	-0.0545973	-0.0545973	-0.029496054	1	0.977512789	1	1	1	0.71528853	0.829314272	0.73888398	1	0.037983485	1	0.057976381	1	0.009721788	1	-0.055942466	-0.112573682	-0.039217842	1	0.266067672	1	FALSCH	FALSCH	FALSCH
AT2G46495.1	1119	920	0	0	0	0	0	0	0	0	0	0	0	0	0	0	0	0	0	0	0	0	0	1	0	0	0	0	0	0	0	0	0	0	0	0	1	0	0	0	1	0	0	0	0	0	0	0	0	0	0	0	0	0	0	0	0	0	0	0	0	0	0.0540198	0	0	0	0	0	0	0	0	0	0	0	0	0.0570282	0	0	0	0.0612533	0	0.020417767	0	0	0	0	0	0	0.0180066	0	0	0	0.0190094	0.029159923	0	0	0	0	0	0	0	0	1	1	1	1	1	1	1	1	1	0	1	0.025746915	1	0.02716736	1	0	-0.025746915	-0.02716736	1	1	1	FALSCH	FALSCH	FALSCH
AT2G46500.1	2311	2112	672	476	544	510	548	523	595	573	440	476	536	610	557	539	489	608	672	709	643	692	462	1069	700	646	577	561	639	757	795	752	724	702	880	742	885	756	605	601	610	15.8416	14.3695	13.7164	14.509	15.046	15.0382	16.4079	16.9396	14.3073	14.8645	15.557	15.3631	16.4248	15.6784	15.4447	19.4684	20.3334	22.9947	20.2956	23.5955	15.0154	25.155	17.7524	17.1286	14.8172	14.0121	13.7589	18.0874	18.718	18.1143	19.8924	18.0922	19.5256	21.3833	21.985	25.4946	15.1739	15.4393	16.2762	15.4067	15.6298	14.1983	15.49736667	15.37046667	15.88673333	18.4155	22.29526667	20.012	14.19606667	18.30656667	19.17006667	22.9543	0.01948573	-0.110375128	-0.003189639	0.041605184	0.242923773	0.505751757	-0.110587142	0.234806541	0.297930764	1	1	1	0.839529876	0.117428045	0.000109081	0.339401063	0.019533643	0.00221137	0.00795067	1	0.356928401	0.087420576	0.545999567	4.24E-09	-0.011140309	0.148823356	-0.248068803	1	0.868040265	0.012203094	WAHR	WAHR	WAHR
AT2G46505.1	821	622	695	611	876	753	730	667	635	635	597	683	650	702	668	652	592	567	672	540	508	418	566	616	505	525	582	535	592	590	473	481	440	480	592	458	442	426	649	697	625	55.6313	62.6297	74.9978	72.7386	68.0559	65.1215	59.4586	63.742	65.9148	72.4215	64.0586	60.033	66.8845	64.3966	63.4887	61.647	69.0422	59.4674	54.4449	48.3953	62.4617	49.2188	43.4865	47.2664	50.7476	45.3729	43.282	47.8668	37.8144	39.3416	41.0493	42.0048	44.6013	44.8166	37.2828	48.7798	55.2699	60.7981	56.6249	59.37533333	57.5643	70.12203333	64.212	67.35943333	65.11323333	64.72596667	54.10253333	46.65723333	46.4675	41.67426667	42.5518	43.6264	-0.043937764	0.236337321	0.179181189	0.130979824	0.122504206	-0.131840601	-0.347019181	-0.500592888	-0.471226902	1	0.197798138	0.186257187	0.208285876	0.52924304	0.186340072	0.000751678	3.61E-06	1.13E-07	0.111178218	0.557919838	-0.341264049	0.059412423	-0.43606182	0.00021074	0.068002971	0.209423448	-0.035165083	1	0.568435119	0.944060965	WAHR	WAHR	WAHR
AT2G46510.1	2363	2164	345	440	405	377	474	411	342	589	397	471	376	376	425	435	513	595	652	756	762	728	267	3074	674	492	324	360	433	525	404	423	495	555	616	862	738	875	376	532	430	7.93755	12.9636	9.96627	10.4675	12.7015	11.5338	9.20449	16.9942	12.5989	14.3549	10.6509	9.24217	12.2313	12.3492	15.8134	18.5943	19.2542	23.9299	23.4737	24.2265	8.46919	70.5971	16.6823	12.7318	8.12028	8.77563	9.09927	12.2426	9.28347	9.94443	13.2737	13.9599	13.3395	24.2445	17.8927	28.7986	9.20376	13.3383	11.1977	8.549636667	11.24658667	11.13245667	11.14659667	14.64933333	11.7438	17.8873	23.8767	33.33706667	8.66506	10.49016667	13.52436667	23.64526667	0.358861952	0.345353958	0.71258345	0.416277781	0.983898729	1.381277369	0.017332844	0.266881975	0.604957507	0.082756167	0.031276033	4.14E-09	3.12E-05	2.25E-15	4.25E-34	1	0.050380709	1.33E-09	0.347034395	0.025298989	1.846249049	0.000236533	1.367792842	3.65E-24	0.365549055	-0.46497168	-0.762835335	0.167843626	0.392072875	5.54E-09	WAHR	WAHR	WAHR
AT2G46520.1	3418	3219	870	806	670	680	851	772	788	757	622	649	687	880	762	626	581	547	700	592	662	581	675	1017	785	758	788	842	956	624	589	599	503	554	677	526	603	471	859	915	883	13.4562	15.9641	11.0838	12.6925	15.33	14.5642	14.2573	14.6831	13.2699	13.2972	13.0825	14.5414	14.7426	11.947	12.0398	11.4917	13.8967	12.5973	13.7095	12.9979	14.3936	15.7015	13.0618	13.1866	13.2766	13.7982	13.5056	9.78221	9.09873	9.46679	9.06756	9.36778	9.85561	9.94555	9.82819	10.4213	14.1354	15.4222	15.4581	14.1304	15.00523333	13.2468	14.71716667	13.75006667	13.25736667	12.47606667	13.10156667	13.9833	13.5268	9.449243333	9.430316667	10.06501333	0.081093581	-0.086812219	-0.036728653	-0.085742588	-0.167050658	-0.101594675	-0.058733191	-0.534051653	-0.536667169	1	1	1	0.71247625	0.235789139	0.198240636	0.702918244	1.00E-10	1.12E-11	0.054891038	0.871618616	-0.014094723	1	-0.451444939	8.71E-07	-0.091619691	-0.087499952	-0.085222231	1	0.499988718	0.453694817	WAHR	WAHR	WAHR
AT2G46530.3	2171	1972	197	181	195	189	229	200	227	230	259	275	257	209	273	243	324	338	374	417	330	340	123	223	198	280	210	230	282	296	318	326	207	257	340	199	258	264	166	166	188	4.97375	5.85195	5.26578	5.75858	6.73383	6.15903	6.70425	7.28221	9.01969	9.19736	7.98878	5.63745	8.62175	7.57016	10.9598	11.5912	12.1199	14.4845	11.1555	12.4162	4.2814	5.62003	5.37789	7.95124	5.77558	6.15253	6.50306	7.57457	8.01875	8.41023	6.09126	7.09372	8.07956	6.142	6.8642	9.53494	4.45898	4.56719	5.3724	4.9642	4.799523333	5.625436667	6.53237	8.499753333	8.06023	11.55696667	12.6854	6.316386667	6.143723333	8.001183333	7.08818	7.513713333	-0.040394308	0.151686905	0.671561417	0.603219038	1.074087459	1.198237061	0.260347571	0.59378604	0.439486467	1	0.575135089	6.18E-06	2.88E-07	4.43E-16	1.91E-15	0.075102605	1.43E-06	0.002535314	0.336775232	0.032673874	0.294802686	0.286565077	0.513459877	0.000922766	0.334786185	0.903434375	-0.073973409	0.204320764	2.40E-05	0.925086915	WAHR	WAHR	WAHR
AT2G46535.1	783	584	93	95	100	91	74	99	80	93	78	88	99	98	111	120	112	145	168	160	173	114	76	120	116	107	99	73	102	81	120	87	83	89	94	101	118	76	78	81	102	7.92857	10.3715	9.11847	9.36244	7.34771	10.2946	7.97826	9.94288	9.17235	9.93818	10.3915	8.926	11.8372	12.6233	12.7929	16.7909	18.3837	18.7665	19.7477	14.0575	8.93282	10.212	10.639	10.2602	9.19402	6.59391	7.94261	6.99915	10.2177	7.57885	8.24724	8.29517	7.54277	10.5262	10.601	9.26877	7.07484	7.52523	9.84249	8.595796667	8.14752	9.61747	8.54019	9.68447	11.61733333	15.98916667	17.5239	10.3704	7.91018	8.265233333	8.028393333	10.13199	-0.069021923	0.14596554	0.155040853	0.394932537	0.824140596	0.948913381	-0.106948011	-0.050575278	-0.087933315	1	0.737168696	0.655150342	0.018699978	2.29E-05	1.34E-06	0.829314272	0.993221627	0.668847134	-0.008384589	1	0.244808515	0.481497775	0.214237025	0.216222641	0.163425441	0.704104866	-0.30217034	1	0.004981803	0.136661239	WAHR	WAHR	WAHR
AT2G46540.1	501	302	508	381	626	478	463	425	398	458	418	388	421	467	422	370	339	309	388	319	308	279	412	483	488	440	428	532	610	415	440	381	355	413	486	395	395	284	432	473	470	83.7493	80.4354	110.383	95.1002	88.9011	85.4616	76.7551	94.6892	95.0535	84.7348	85.4535	82.2533	87.0252	75.2663	74.8787	69.1944	82.1033	72.3535	67.9873	66.5295	93.6436	79.4842	86.5499	81.5886	76.8635	92.9261	91.8541	69.3449	72.4489	64.1823	68.2127	74.4374	75.4128	79.6075	68.6226	66.9781	75.7725	84.977	87.7018	86.54873333	82.8171	95.3062	83.70593333	91.4925	82.58166667	75.39213333	68.95676667	82.5409	87.21456667	68.6587	72.68763333	71.73606667	-0.062841699	0.137542373	0.07925008	-0.066899779	-0.196662225	-0.323622695	0.010930599	-0.329782757	-0.248663787	1	0.640503435	0.750837873	0.949921116	0.214851581	0.003774171	1	0.002363324	0.014623995	-0.047623277	1	-0.06760362	1	-0.267415394	0.052366982	0.126873357	-0.256019075	0.018751607	1	0.099737144	1	WAHR	WAHR	WAHR
AT2G46550.1	1666	1467	1285	943	1178	1036	1090	1133	1141	1037	895	1108	1079	1275	1091	1048	1203	1196	1344	1795	1664	1753	959	1321	1314	1245	1113	1167	1523	1770	1727	1714	1708	2074	2160	1718	1937	1439	1063	1166	1030	43.6112	40.9837	42.7612	42.4317	43.0854	46.9017	45.2988	44.1358	41.8979	49.8135	45.0864	46.23	46.3164	43.8871	54.7017	55.1341	58.547	83.8128	75.6148	86.0535	44.8721	44.7521	47.9754	47.5251	41.1479	41.9637	47.2113	60.8858	58.5394	59.4398	67.5618	76.9532	68.9985	71.2782	69.275	69.8637	38.3829	43.1237	39.5662	44.90443333	40.3576	42.05886667	45.0953	45.2824	45.09663333	56.1276	81.82703333	46.75086667	43.44096667	59.62166667	71.17116667	70.13896667	-0.150481024	-0.092323145	0.011830186	0.006027895	0.31555443	0.851468223	-0.046743294	0.401200024	0.652789084	0.723766992	1	1	1	0.010227286	3.16E-12	0.840079665	2.99E-06	1.06E-12	0.005986165	1	0.056893426	0.982609707	0.632006526	1.10E-14	0.005844021	0.794574798	0.020782558	1	1.21E-06	1	WAHR	WAHR	WAHR
AT2G46560.1	7741	7542	1278	1271	1136	1232	1266	1190	1286	1233	1093	1102	1210	1297	1216	1252	1199	1226	1372	1663	1561	1363	911	1326	1293	1326	1463	1617	1704	1541	1593	1515	1518	1546	1728	1377	1733	1154	1226	1223	1325	8.43663	10.7445	8.02096	9.81487	9.73376	9.58185	9.93083	10.2075	9.95251	9.63679	9.83452	9.14739	10.0412	10.1982	10.6047	10.9932	11.6253	15.1036	13.7975	13.0145	8.29124	8.73771	9.1826	9.84556	10.5206	11.3098	10.2745	10.3107	10.5031	10.2193	11.6796	11.1576	10.7368	11.1125	12.0556	10.8978	8.6107	8.79807	9.90027	8.625086667	9.103013333	9.526776667	9.748813333	9.932266667	10.02464	11.0744	13.97186667	9.25529	10.70163333	10.34436667	11.19133333	11.3553	0.06991422	0.12919231	0.18372112	0.19586011	0.327080064	0.637382669	0.281838481	0.237104632	0.340984482	1	0.472259094	0.056652496	0.013130156	0.004354804	1.38E-07	0.00059296	0.007365571	7.91E-05	0.159305959	0.138661068	0.091496853	0.767251563	0.360258605	2.29E-05	0.024415161	0.545885816	-0.019274123	1	0.001036371	0.893344148	WAHR	WAHR	WAHR
AT2G46567.1	111	4.6639	6	4	6	7	8	9	6	4	2	13	4	3	5	5	7	8	6	6	8	4	3	7	4	8	9	4	8	7	8	8	5	6	12	10	5	8	4	9	5	64.0512	54.6815	68.5074	90.1799	99.466	117.188	74.9262	53.5492	29.4496	183.837	52.5734	34.215	66.7669	65.8608	100.119	116.001	82.2125	88.1208	114.347	61.763	44.153	74.5916	45.9372	96.056	104.659	45.2422	78.004	75.7395	85.2958	87.2646	62.2107	70.0246	120.573	130.501	56.2469	122.169	45.4303	104.699	60.4142	47.47306667	70.18116667	71.12293333	97.1934	88.94526667	61.7337	99.44416667	88.07693333	72.19493333	75.9684	82.76663333	84.26943333	102.9723	0.554312221	0.573274716	0.891864004	0.372057297	1.051138518	0.877868533	0.667082899	0.789192333	0.814845311	1	0.794553509	0.641020474	0.920454826	0.23166059	0.375069958	0.631729459	0.356789899	0.256514338	1.0184427	0.303496047	0.594560428	0.783029839	1.100943958	0.126068623	-0.126578696	0.283308105	-0.286098647	1	1	1	WAHR	WAHR	FALSCH
AT2G46570.1	1710	1511	98	74	70	98	82	86	88	83	65	74	85	80	71	79	85	88	91	83	83	66	77	64	78	74	89	67	90	70	59	70	68	50	81	57	59	39	96	59	86	3.22914	3.12246	2.467	3.89693	3.1469	3.45639	3.39195	3.4297	2.95425	3.23001	3.44833	2.81624	2.9264	3.21195	3.75249	3.93856	3.84869	3.76261	3.66182	3.14555	3.49795	2.10502	2.76493	2.74253	3.19454	2.33907	2.70866	2.3378	1.94166	2.35684	2.61149	1.80117	2.5121	2.29601	2.04864	1.83832	3.36544	2.11853	3.20739	3.18111	2.89712	3.16213	3.331746667	3.204653333	3.19556	3.84658	3.523326667	2.537493333	2.747423333	2.2121	2.308253333	2.06099	-0.101477644	-0.006563973	0.008100858	0.004977387	0.213081066	0.113498189	-0.157987036	-0.380369192	-0.337816285	1	1	1	1	0.305806095	0.89508654	0.516955976	0.009734397	0.023402264	0.051062873	1	-0.24115857	0.439571767	-0.449887668	0.007448445	-0.042962015	0.35465676	0.112071383	1	0.192386441	1	WAHR	WAHR	WAHR
AT2G46580.1	847	648	406	321	413	357	365	350	344	336	311	299	311	369	312	333	270	263	359	412	389	272	293	334	331	366	320	340	366	339	335	325	319	316	347	322	313	244	320	380	365	31.1943	31.5834	33.9398	33.102	32.6626	32.8006	30.9182	32.3747	32.9598	30.4322	29.4198	30.2897	29.9861	31.57	27.7942	27.4473	35.4042	43.551	40.0183	30.2281	31.037	25.616	27.3594	31.6293	26.7829	27.6781	25.6851	26.3996	25.7073	25.5156	28.5666	26.5436	25.094	30.2444	25.3423	26.8186	26.1583	31.8168	31.7421	30.84033333	29.90573333	32.87506667	32.12713333	31.92223333	30.3253	30.21523333	37.93246667	28.20156667	26.71536667	25.87416667	26.73473333	27.46843333	-0.042980942	0.089368346	0.048206767	-0.023527113	-0.028605189	0.290118314	-0.200169345	-0.24463542	-0.199161585	1	0.73547101	0.939334337	1	1	0.188531309	0.094274757	0.019086761	0.045326942	0.057157925	0.952914085	-0.124809667	0.778294484	-0.161492338	0.30690966	-0.008951158	0.414927981	-0.037669247	1	0.115748302	0.921491271	WAHR	WAHR	FALSCH
AT2G46590.2	1236	1037	151	209	279	183	208	152	183	165	149	165	158.709	184	170.681	156	153	133	182	150	147	126	118	133	147	136	141	145	135	128	106	91	94	86	143.634	130.667	124	75	171	214	192	7.24975	12.8498	14.3272	10.6031	11.631	8.90131	10.2779	9.93453	9.86748	10.494	9.3816	9.43806	10.2505	9.24169	9.84188	8.67346	11.2157	9.90805	9.44979	8.75001	7.81072	6.37402	7.59263	7.34419	7.37435	7.37602	5.92012	6.2288	5.08292	4.46436	5.26008	4.51406	6.49073	7.66922	6.27365	5.15114	8.73478	11.1965	10.4337	8.166176667	10.12166	12.59336667	10.27007	10.09867	9.624596667	9.910346667	9.369283333	7.103613333	6.890163333	5.258693333	5.421623333	6.36467	0.278980141	0.568510815	0.275994806	0.213016077	0.251304946	0.177924189	-0.216264927	-0.550458604	-0.513382047	0.541833309	0.006477999	0.167388861	0.213477606	0.242090613	0.622308164	0.275842962	0.00059443	0.001049055	0.298104479	0.171489451	-0.177754755	0.660081838	-0.31569921	0.123310765	-0.022109674	0.355678944	-0.197682837	1	0.200353939	0.539001409	WAHR	WAHR	WAHR
AT2G46600.1	582	383	522	493	919	822	735	590	673	616	485	626	425	381	493	617	458	665	855	1679	929	1309	396	2032	1127	1001	421	456	517	1021	1225	1195	1426	1668	1554	2553	2811	2136	630	555	504	67.8573	82.0687	127.777	128.954	111.281	93.5496	102.34	100.421	86.9645	107.799	68.0213	52.9139	80.1656	98.9674	79.7686	117.42	142.66	300.281	161.697	246.126	70.9715	263.673	157.608	146.359	59.6165	62.8057	61.3857	134.524	159.046	158.733	216.055	237.053	190.138	405.71	385.07	397.213	87.1318	78.6216	74.1565	63.91423333	79.96996667	112.9332333	102.3902	98.39483333	82.38476667	113.2828667	236.0346667	189.2133333	61.2693	150.7676667	214.4153333	395.9976667	0.31885204	0.811581881	0.614636017	0.361249002	0.816002382	1.868491322	-0.060013782	1.225257716	1.730514196	0.144681894	0.000188271	1.18E-05	0.02483534	5.19E-05	3.60E-19	0.894819631	9.25E-24	2.49E-45	0.671492695	2.11E-07	1.551011629	9.36E-12	2.612523779	3.38E-128	-0.056856678	0.317479693	-0.882009583	1	0.491457104	2.39E-21	WAHR	WAHR	WAHR
AT2G46610.1	1100	901	140	129	183	157	157	117	139	135	154	124	167	127	182	160	154	221	209	262	251	282	117	207	176	149	171	191	189	157	175	171	172	155	193	157	199	133	118	148	131	7.7362	9.12839	10.8159	10.4697	10.1043	7.88588	8.98506	9.35516	11.738	9.07683	11.3618	7.4976	12.5802	10.9094	11.4015	16.5877	14.8237	19.9183	18.5709	22.5393	8.91351	11.4179	10.4626	9.26073	10.2933	11.1826	9.53922	8.79322	9.65828	9.65536	11.0776	9.36386	10.038	10.6057	11.5879	10.5135	6.93732	8.91219	8.1934	8.049103333	8.014303333	10.13799667	8.991746667	10.05666333	11.61713333	14.27096667	20.34283333	10.38041	10.33837333	9.368953333	10.15982	10.90236667	-0.005558846	0.299643017	0.289069327	0.479537412	0.75494464	1.237904962	0.325366929	0.196423523	0.302467009	1	0.217547292	0.189828119	0.000442435	2.08E-05	9.41E-16	0.039383765	0.26784921	0.056433894	0.142962055	0.702150697	0.330705785	0.197989508	0.395401718	0.004141658	0.146107272	0.907199177	-0.09293471	1	9.77E-06	0.71621149	WAHR	WAHR	WAHR
AT2G46620.1	1947	1748	84	105	101	140	98	123	131	115	95	128	132	89	152	133	146	183	230	450	294	365	68	190	129	168	136	128	166	215	203	222	195	296	296	361	359	314	102	98	110	2.39256	3.82981	3.07691	4.81224	3.25101	4.27319	4.36477	4.1077	3.73234	4.82954	4.629	2.70827	5.41554	4.67429	5.57156	7.07993	8.40857	17.6338	11.2122	15.0372	2.67027	5.40198	3.95277	5.3821	4.21969	3.86279	4.31859	6.20684	5.77485	6.46113	6.47346	9.21719	7.93535	12.5698	10.7753	12.7941	3.09096	3.04181	3.54625	2.590366667	3.22634	3.90632	3.96299	4.223193333	4.906276667	7.02002	14.62773333	4.912283333	4.13369	6.147606667	7.875333333	12.0464	0.235277647	0.450510145	0.540800918	0.718117751	1.159474647	2.121905451	0.515864994	0.993329058	1.305670117	0.648808028	0.040443523	0.000753173	7.32E-09	2.83E-12	1.22E-34	7.97E-05	4.45E-16	6.56E-20	0.467078361	0.007523959	0.719584222	0.000380858	1.861448675	5.63E-56	0.073722557	1.402321229	-0.555778558	1	9.47E-11	3.33E-05	WAHR	WAHR	WAHR
AT2G46630.1	1185	986	300	421	355	298	398	381	425	347	315	287	373	305	440	418	334	364	356	431	302	306	212	465	417	335	601	568	659	377	441	395	278	273	352	273	397	317	369	346	379	15.1485	27.2229	19.1728	18.1593	23.4067	23.4659	25.104	21.9733	21.9398	19.1974	23.1892	16.4538	27.7917	26.0438	22.5962	24.9657	23.0732	29.9417	20.418	22.3492	14.7587	23.4378	22.6523	19.0262	33.0583	30.3881	30.3937	19.2947	22.2407	20.3806	16.3611	15.0707	16.7294	16.8519	21.1247	22.8983	19.8237	19.0391	21.6611	15.45366667	20.17463333	21.51833333	23.9922	21.03683333	25.6749	23.54503333	24.2363	21.70543333	31.28003333	20.63866667	16.05373333	20.29163333	0.363927866	0.452690931	0.421507804	0.697073741	0.577022004	0.617091285	0.972232947	0.395202484	0.051678481	0.010868807	0.021370315	0.001089798	9.88E-12	1.01E-05	0.000680425	3.46E-24	0.001021434	1	0.603068782	4.65E-08	0.464628449	0.01625224	0.371877505	0.004643431	-0.181560979	0.152462835	-0.320199024	1	0.879065444	0.025443811	WAHR	WAHR	WAHR
AT2G46640.3	1311	1112	116	140	108	102	106	85	77	133	137	136	196	137	184	207	222	303	289	483	414	508	114	209	168	164	252	222	304	290	308	296	270	273	326	269	299	252	120	142	109	5.19371	8.02698	5.17194	5.51132	5.52757	4.64198	4.0329	7.46774	8.46086	8.06624	10.8045	6.55329	10.3051	11.4359	13.3172	18.4271	16.6084	29.7521	24.8187	32.8985	7.037	9.34075	8.09204	8.25891	12.2908	10.5313	12.4321	13.1603	13.7731	13.542	14.0897	13.3631	13.7382	14.7235	14.1073	16.1405	5.71625	6.92837	5.52382	6.261333333	6.056146667	6.236746667	4.73415	7.99828	10.8485	16.11756667	29.15643333	8.5639	11.7514	13.4918	13.73033333	14.99043333	-0.041353933	-0.004893213	0.309414778	0.706398041	1.237171244	2.054159421	0.812349265	0.996930414	1.020483691	1	1	0.124233697	1.70E-07	1.14E-13	1.74E-38	3.33E-09	8.94E-15	8.85E-16	-0.340654837	0.196876943	0.397364564	0.098218581	1.138902649	6.22E-19	0.650069615	1.656794858	-0.118418958	0.000745411	7.88E-19	0.448916712	WAHR	WAHR	WAHR
AT2G46650.1	766	567	885	1630	1447	1408	1491	1261	900	1811	1633	1386	1587	709	1553	1936	1943	2257	2105	2458	2223	2004	621	1849	1277	920	829	903	1033	1566	1620	1187	1402	1115	1385	1584	1644	1413	1376	1383	1066	77.7114	183.288	135.9	149.204	152.485	135.058	92.4465	199.424	197.789	161.219	171.573	66.513	170.58	209.763	228.589	269.196	237.249	296.944	261.361	254.526	75.179	162.067	120.632	90.8633	79.2966	84.0113	82.8501	139.374	142.075	106.504	143.486	107.038	114.468	170.034	152.123	177.493	128.549	132.339	105.948	73.13446667	122.2786667	156.1306667	126.6631667	186.144	183.972	245.0113333	270.9436667	124.5207667	82.05266667	129.3176667	121.664	166.55	0.733706821	1.083748431	1.335932452	1.319090558	1.730508437	1.875091484	0.163882054	0.813816335	0.72649556	6.33E-11	1.99E-17	2.67E-38	3.13E-39	1.42E-45	3.92E-48	0.159743205	2.80E-11	1.25E-09	0.784125996	2.02E-06	0.759709727	0.000326879	1.176375344	2.04E-35	0.551806456	1.115381758	-0.449879784	0.020029391	3.83E-07	5.22E-05	WAHR	WAHR	WAHR
AT2G46660.1	1939	1740	89	76	64	85	67	75	75	64	67	54	89	74	83	96	74	123	123	229	214	211	62	67	76	72	123	109	132	116	107	93	127	100	103	111	117	92	86	75	70	2.54663	2.7848	1.95869	2.93515	2.23285	2.61759	2.5104	2.29653	2.64438	2.04683	3.13542	2.26217	2.97077	3.38944	2.83692	4.78052	4.51743	9.01492	8.19876	8.73273	2.44585	1.91367	2.33947	2.31722	3.83388	3.30453	3.44985	3.3642	3.05788	2.71913	4.23544	3.12823	2.77398	3.88273	3.52788	3.76582	2.61809	2.33862	2.26708	2.418216667	2.40793	2.559546667	2.453613333	2.329246667	3.16521	4.044956667	8.648803333	2.19012	3.52942	3.04707	3.379216667	3.725476667	-0.004348144	0.058449669	-0.038048081	0.285145388	0.561598031	1.497106181	0.406082476	0.243633956	0.357428984	1	1	1	0.061405645	0.004240793	3.13E-26	0.004348569	0.125588946	0.042660387	0.014862721	1	-0.099633153	0.904858796	0.467216017	0.000416443	-0.052910803	1.596739334	-0.109787033	1	2.65E-18	0.772437164	WAHR	WAHR	WAHR
AT2G46662.1	141	6.28195	0	0	0	0	0	0	0	0	1	0	0	1	0	0	0	1	0	0	0	0	0	0	0	0	0	0	0	0	0	0	0	0	0	0	0	1	0	0	0	0	0	0	0	0	0	0	0	10.9321	0	0	8.46738	0	0	0	10.7653	0	0	0	0	0	0	0	0	0	0	0	0	0	0	0	0	0	0	0	11.3377	0	0	0	2.82246	0	0	0	3.644033333	0	3.588433333	0	0	0	0	0	3.779233333	-1.934501405	-1.934501405	0.280876923	-1.934501405	0.263500242	-1.934501405	-1.934501405	-1.934501405	-1.934501405	1	1	1	1	1	1	1	1	1	-1.934501405	1	-1.934501405	1	0.3222778	1	2.215378327	0	-2.256779205	1	1	1	FALSCH	FALSCH	FALSCH
AT2G46670.1	727	528	81.531	30.8971	133.288	75.2741	42.4024	36.2209	40.9556	28.472	61.9853	52.3465	84.8032	43.9434	55.0643	49.6242	64.4515	48.402	106.098	165.992	93.6517	71.2469	16.9291	28.5765	47.5357	44.9067	100.214	85.4956	117.934	68.3501	199.914	141.566	125.469	144.389	68.4434	150.839	230.244	68.02	34.4461	42.3583	0	7.68801	3.73089	13.4428	8.56588	4.65682	4.16595	4.51763	3.36687	8.06221	6.53869	9.84538	4.42693	6.49495	5.77385	8.14263	6.19939	12.8413	21.5342	11.824	9.71737	2.20084	2.68978	4.82214	4.76278	10.2939	8.54167	10.1574	6.53249	18.8277	13.6402	13.7894	14.885	6.07454	17.3878	22.8787	9.17538	3.45574	4.35263	0	4.771926667	2.60279	8.579856667	4.4468	5.989256667	7.371393333	9.061106667	14.35852333	4.091566667	9.664323333	13.00013	11.58298	16.48062667	-0.679938408	0.7309511	0.276086058	0.536414794	0.801664127	1.411914637	0.885667552	1.278315348	1.124348758	1	0.321573823	0.844471262	0.231895587	0.052500201	0.000329913	0.006771812	0.00131673	0.003911144	-0.083644076	1	-0.180943331	0.944239642	1.59863203	1.13E-05	0.359730134	1.592857968	-0.474283272	1	6.91E-06	0.383563939	WAHR	WAHR	WAHR
AT2G46680.1	1327	1128	272	180	309	194	147	140	215	240	242	218	251	195	267	227	395	593	532	1587	2144	1988	245	203	204	169	200	170	193	352	365	469	473	521	525	817	796	603	316	266	175	12.0056	10.174	14.5876	10.3336	7.55686	7.53716	11.101	13.2845	14.7335	12.7463	13.6401	9.19537	14.7415	12.363	23.3589	35.5521	30.1396	96.3704	126.707	126.918	14.9089	8.94391	9.68668	8.38998	9.61621	7.9501	7.78079	15.7473	16.0905	21.1525	24.333	25.1407	21.8105	44.0836	37.0238	38.0741	14.8393	12.7944	8.74272	12.03662333	12.12547333	11.6984	8.731673333	13.5881	13.58153333	29.68353333	116.6651333	9.006856667	8.449033333	17.66343333	23.7614	39.72716667	0.009799211	-0.037923511	0.162221754	0.161572196	1.234894385	3.174044738	-0.46433159	0.51764417	0.925522646	1	1	0.604653278	0.476255814	4.32E-11	2.11E-75	0.011414279	0.003618102	3.71E-10	-0.421810441	0.148532472	-0.381581371	0.155640162	1.643421212	4.34E-32	0.584032196	3.555626109	-0.717898565	0.008976123	8.57E-89	6.08E-13	WAHR	WAHR	WAHR
AT2G46690.1	738	539	369	365	372	389	383	326	379	393	344	316	381	351	405	436	452	566	460	805	812	831	329	321	361	409	452	433	476	599	632	593	608	703	747	855	794	594	308	344	315	34.0849	43.1751	36.7527	43.3632	41.2044	36.7297	40.9526	45.5246	43.8297	38.6666	43.3302	34.6387	46.7957	49.6939	55.939	71.0145	54.5387	102.302	100.427	111.027	41.8982	29.5976	35.8734	42.4931	45.4813	42.3772	40.16	56.0804	58.3062	55.971	65.4574	70.9929	64.9453	96.5475	77.2874	78.4908	30.2689	34.6272	32.9336	36.87393333	32.6099	41.097	39.6289	42.67363333	46.6066	60.4974	104.5853333	35.98803333	42.67283333	56.78586667	67.13186667	84.10856667	-0.172319007	0.152512167	0.2055573	0.32995634	0.69932016	1.479132284	0.205530873	0.609511422	0.847124476	1	0.514291881	0.223955781	0.004899339	4.40E-06	1.56E-31	0.153797578	4.42E-08	8.32E-15	0.101301047	0.746597665	-0.034146664	1	1.168099097	8.48E-23	0.104256253	1.513278947	-0.320974621	1	1.01E-16	0.005116673	WAHR	WAHR	WAHR
AT2G46700.1	2180	1981	186	148	179	167	165	153	182	160	131	160	121	170	170	155	127	175	155	190	174	154	137	185	154	153	203	162	222	198	203	180	154	175	210	221	206	154	184	181	173	4.67469	4.76328	4.81175	5.06515	4.82984	4.69025	5.35079	5.04287	4.54136	5.32688	3.74417	4.56466	5.34446	4.80676	4.27646	5.97411	5.00015	6.56969	5.85529	5.59826	4.74705	4.64117	4.1638	4.32504	5.55769	4.31383	5.09617	5.04375	5.09563	4.62259	4.51107	4.80841	4.96765	6.79003	5.45582	5.53678	4.92003	4.95726	4.92129	4.662133333	4.93286	4.88006	4.95696	4.97037	4.631796667	5.083573333	6.007746667	4.37667	4.98923	4.920656667	4.762376667	5.927543333	0.067382017	0.054485154	0.076474619	-0.007750475	0.103573252	0.307604899	0.081024814	0.064411473	0.025318245	1	0.945063771	0.874763223	1	0.764598125	0.08691548	0.820083252	0.884633272	1	0.073230549	0.908260356	-0.074632796	0.992086258	0.290998108	0.01751304	0.00324407	0.382237695	-0.265679863	1	0.098776579	0.06830179	WAHR	WAHR	FALSCH
AT2G46710.1	1731	1532	1069	758	717	813	874	828	1008	779	712	869	843	984	823	748	814	711	746	465	663	476	760	778	865	990	1157	1152	1461	901	875	892	840	887	1068	704	765	555	845	861	790	34.7411	31.5457	24.9227	31.8854	33.0816	32.8217	38.3206	31.7483	31.9169	37.4109	33.7305	34.1649	33.4565	29.995	35.443	31.3856	31.1183	20.7907	28.8495	22.3751	34.052	25.2384	30.242	36.1876	40.9598	39.6667	43.3678	29.6783	28.4011	29.6212	31.8174	31.5147	32.6684	27.9691	26.1987	25.8021	29.2168	30.4924	29.0593	34.31933333	29.5895	29.45126667	34.7413	33.69203333	32.394	32.64896667	24.0051	30.556	41.33143333	29.23353333	32.00016667	26.65663333	-0.207421586	-0.213955871	-0.025853711	-0.080869199	-0.06989591	-0.498235737	0.261271227	-0.224308518	-0.097984801	0.202722209	0.515036322	1	0.729625705	0.747443847	2.39E-05	0.002641445	0.007567014	0.196100696	0.017133998	1	-0.162543769	0.574539055	-0.352832565	0.000324797	-0.042987709	-0.335691968	0.254847764	1	0.057537829	0.094814372	WAHR	WAHR	WAHR
AT2G46720.1	2839	2640	74.1878	66.95	34.3797	30.7608	50.6648	39.8061	61.5216	54.2838	30.7608	57.9027	47.0459	63.331	57.9027	45.2365	73	47.0459	68.7594	95.9013	83.2351	63.331	43.427	47.0459	50.6648	56.0932	81.4256	85.0446	99.5202	57.9027	43.427	50.6648	45.2365	63.331	47.0459	33.098	56.0932	70	56.0932	66.95	77.8067	1.39911	1.61687	0.693479	0.70009	1.11285	0.915661	1.35723	1.28383	0.800189	1.44654	1.09238	1.27602	1.36595	1.05267	1.84452	1.20514	1.66442	2.48826	2.10178	1.72755	1.12913	0.885643	1.02791	1.18984	1.67279	1.69932	1.71429	1.1068	0.817979	0.976337	0.994325	1.30575	0.835091	0.763064	1.11477	1.88849	1.12549	1.37592	1.66085	1.268086667	1.38742	1.003479667	1.128580333	1.176853	1.170333333	1.57136	2.105863333	1.034464333	1.695466667	0.967038667	1.045055333	1.255441333	0.073976622	-0.178967901	-0.059231781	-0.063559131	0.181055838	0.45351858	0.2490593	-0.205450451	-0.14933589	1	0.819550378	1	0.967202091	0.383590116	0.005231795	0.074960613	0.104972848	0.252435592	-0.09158423	0.926861156	-0.15682678	0.55533653	-0.008066008	1	0.032352449	0.61034536	-0.141269881	1	0.001032858	0.818369232	FALSCH	FALSCH	WAHR
AT2G46735.1	928	729	161	136	164	138	152	141	164	112	126	123	146	154	136	157	149	171	165	225	212	172	120	180	186	160	111	131	143	224	243	266	248	205	278	255	259	163	131	135	130	10.9957	11.8943	11.9798	11.374	12.0906	11.7457	13.1023	9.59252	11.8698	11.1279	12.2766	11.2366	11.6185	13.2305	13.634	15.8631	14.4641	21.1413	19.3862	16.991	11.299	12.2712	13.6659	12.2907	8.25807	9.47931	8.9204	15.5058	16.5754	18.5631	19.7409	15.3064	17.8704	21.29	18.6401	15.9251	9.51872	10.0474	10.0492	11.1771	9.871773333	11.74936667	12.31286667	10.86340667	12.3752	14.65373333	19.17283333	12.7426	8.885926667	16.88143333	17.63923333	18.6184	-0.163583311	0.066254988	-0.037652243	0.135389871	0.36233618	0.728243135	-0.300722484	0.554291791	0.614171927	1	0.945656718	1	0.484137686	0.0357567	1.42E-05	0.053232201	4.48E-05	9.20E-06	0.128650667	0.695625962	0.174484384	0.634889265	0.688036792	7.94E-07	-0.166302911	0.553758752	-0.073864865	1	0.018969568	0.844304777	WAHR	WAHR	WAHR
AT2G46740.1	1798	1599	2	9	8	6	7	1	3	10	2	7	5	9	6	8	12	14	9	5	9	4	2	30	19	15	8	6	14	23	21	18	27	27	39	19	16	10	0	1	9	0.0622739	0.358858	0.266426	0.225457	0.253853	0.0379787	0.109271	0.390475	0.0858975	0.288727	0.19168	0.29939	0.233691	0.30736	0.500608	0.592106	0.359691	0.214189	0.375213	0.180148	0.0858557	0.932423	0.636442	0.525323	0.271347	0.197941	0.398158	0.72586	0.653066	0.572692	0.979848	0.919101	1.14296	0.723218	0.524987	0.445423	0	0.0339312	0.317184	0.1491732	0.1170384	0.283580333	0.1337009	0.255033167	0.244243667	0.484135	0.256516667	0.698062667	0.289148667	0.650539333	1.013969667	0.564542667	-0.040917471	0.159577337	0.127129238	0.11467279	0.369026075	0.128833554	0.165822394	0.522341266	0.809445701	1	0.499600877	0.722922757	0.55026219	0.010840919	0.529844707	0.322114835	1.95E-05	1.40E-10	-0.019556183	1	0.563293449	0.000282432	0.44514475	0.000641185	0.146685421	-0.434459895	0.364300952	1	0.004155146	0.085988122	FALSCH	FALSCH	WAHR
AT2G46750.1	1948	1749	3	0	2	0	0	0	1	3	0	1	0	3	2	2	2	0	2	1	2	0	0	3	1	1	1	0	4	1	3	0	1	1	1	3	0	1	0	4	1	0.0853997	0	0.0608941	0	0	0	0.0332998	0.107096	0	0.0377092	0	0.0912378	0.0712164	0.0702499	0.0762791	0	0.0730762	0.0391639	0.0762297	0	0	0.0852456	0.0306241	0.032018	0.0310094	0	0.104003	0.0288525	0.0852939	0	0.0331783	0.0311213	0.0267933	0.104399	0	0.0407222	0	0.124085	0.0322202	0.058879167	0.052101733	0.020298033	0.011099933	0.0482684	0.047155433	0.0497851	0.038464533	0.0492959	0.045004133	0.0380488	0.0303643	0.048373733	-0.009263753	-0.053547335	-0.014529813	-0.016062364	-0.01244394	-0.028086022	-0.019029318	-0.028663698	-0.039383453	1	0.965335292	1	1	1	0.97694832	1	1	0.738067626	-0.066612372	0.511961691	-0.013116393	1	-0.014384854	1	0.052082559	-0.014969629	-0.0249986	1	1	1	FALSCH	FALSCH	FALSCH
AT2G46760.1	1812	1613	30	38	39	20	49	22	28	28	28	24	37	28	42	41	32	43	38	23	51	39	25	21	32	23	8	11	16	25	25	26	16	16	26	19	18	13	33	29	31	0.926001	1.50203	1.28755	0.745	1.76155	0.82828	1.01101	1.08384	1.19213	0.981328	1.40612	0.923352	1.62164	1.56155	1.32337	1.80283	1.50551	0.976718	2.10775	1.74119	1.06388	0.647031	1.0626	0.798504	0.268992	0.359742	0.451088	0.78213	0.770712	0.820042	0.575611	0.539925	0.755362	0.71694	0.585484	0.574024	1.08371	0.975464	1.08304	0.971077667	1.047404667	1.178193333	1.20028	1.085766	1.52977	1.543903333	1.608552667	0.836045	0.359940667	0.790961333	0.623632667	0.625482667	0.054811653	0.144147387	0.081592688	0.360021601	0.368059226	0.404264937	-0.535440915	-0.138250434	-0.279759352	1	0.808990224	0.953559942	0.023586845	0.038466627	0.059682379	8.06E-05	0.446359934	0.053554148	0.158702504	0.783142255	-0.102383206	0.930557223	-0.278116452	0.100517361	-0.077109815	0.506648143	-0.0016429	1	0.040406464	1	FALSCH	FALSCH	WAHR
AT2G46770.1	1382	1183	0	3	3	1	3	0	0	0	0	2	4	1	1	3	1	6	8	14	18	9	0	5	6	1	3	5	5	2	7	1	5	7	12	18	16	9	1	2	0	0	0.161683	0.135043	0.0507897	0.147052	0	0	0	0	0.111502	0.207267	0.0449634	0.0526447	0.155791	0.0563872	0.342994	0.432156	0.810623	1.01431	0.547866	0	0.210051	0.271657	0.0473368	0.137537	0.222955	0.192203	0.0853136	0.294239	0.0430043	0.245261	0.322078	0.475349	0.926087	0.709598	0.54185	0.0447765	0.0917261	0	0.0149878	0.045500867	0.115838567	0.049017333	0.037167333	0.138567567	0.277179067	0.790933	0.176348267	0.184231667	0.1408523	0.347562667	0.725845	0.042731871	0.136665935	0.031186286	0.165757522	0.331498425	0.81924898	0.222488951	0.168649639	0.408889979	1	0.416010765	1	0.149777833	0.004386496	1.15E-10	0.021145228	0.072909916	3.08E-05	0.04757613	1	0.212852857	0.038895679	0.765840514	1.55E-09	-0.016389844	0.606396122	-0.356950535	1	0.000485123	0.084502633	FALSCH	FALSCH	WAHR
AT2G46780.1	1696	1497	254	220	320	224	241	226	267	202	189	214	167	254	166	158	142	108	139	41	64	47	210	175	142	164	157	190	216	119	70	74	81	77	113	77	70	75	238	236	229	8.44766	9.36979	11.3832	8.99056	9.33531	9.16802	10.3877	8.42503	8.67039	9.42821	6.83832	9.02517	6.90599	6.48397	6.3275	4.8789	5.93374	1.87602	2.84998	2.26096	9.62909	5.80974	5.08066	6.13487	5.68802	6.69522	6.56157	4.01142	2.32521	2.51482	3.13983	2.79974	3.53731	3.13064	2.45332	3.56829	8.42151	8.55338	8.62048	9.033973333	8.53179	9.914516667	9.630343333	8.84121	6.74276	5.71338	2.328986667	5.67509	6.314936667	2.950483333	3.15896	3.05075	-0.074073937	0.121355235	-0.027985395	-0.37397318	-0.579781798	-1.591738012	-0.455975731	-1.344791929	-1.270598294	1	0.698128285	1	0.003790914	8.65E-05	1.18E-26	0.000199661	6.14E-18	1.25E-26	0.083295184	0.843936394	-0.588033815	0.002113491	-1.308632055	4.97E-22	-0.111280579	-1.003704197	0.038033761	1	2.06E-07	1	WAHR	WAHR	WAHR
AT2G46787.1	147	6.75012	0	0	0	0	0	0	0	0	0	0	0	0	0	0	0	0	0	0	0	0	0	0	0	0	0	0	0	0	0	0	0	0	0	0	0	0	0	0	0	0	0	0	0	0	0	0	0	0	0	0	0	0	0	0	0	0	0	0	0	0	0	0	0	0	0	0	0	0	0	0	0	0	0	0	0	0	0	0	0	0	0	0	0	0	0	0	0	0	0	0	0	0	0	0	0	0	0	0	0	0	1	1	1	1	1	1	1	1	1	0	1	0	1	0	1	0	0	0	1	1	1	FALSCH	FALSCH	FALSCH
AT2G46790.1	1818	1619	864.469	692.103	575.712	811.726	823.598	621.779	748.044	737.528	785.015	679.654	886.197	681.057	855.936	890.376	998.548	1237.6	1028.9	1635.01	1681.35	1615.75	590.071	608.423	878.464	825.093	937.786	943.504	1104.07	1287.65	1125.09	1273.43	1207.53	1301.61	1486.56	1127.16	1078.76	926.98	677.554	703.642	789	26.5844	27.2554	18.9362	30.1247	29.4986	23.3227	26.9099	28.4429	33.2989	27.6871	33.5535	22.3759	32.9256	33.7856	41.1422	51.6955	40.6128	69.175	69.23	71.8696	25.0176	18.6767	29.0624	28.5391	31.4152	30.7418	31.0116	40.1351	34.5561	40.0154	43.2808	43.7605	43.0279	42.3743	34.9585	40.7798	22.1683	23.5805	27.463	24.6593	24.40393333	25.43876667	26.57706667	29.80963333	33.42156667	44.4835	70.09153333	25.42606667	31.0562	38.23553333	43.3564	39.37086667	-0.014429924	0.043173065	0.263899699	0.423830948	0.825861462	1.470195938	0.321121603	0.612678998	0.789660467	1	1	0.044194793	2.46E-06	1.31E-09	5.94E-35	0.000700115	2.71E-09	1.01E-17	0.103987194	0.695625962	0.042479893	1	0.653832745	5.44E-11	0.159912505	1.427716046	0.135827722	1	6.61E-14	0.744607721	WAHR	WAHR	WAHR
AT2G46800.1	1371	1172	409	363	443	380	463	373	410	402	384	443	401	491	372	384	416	466	503	637	567	641	340	470	454	352	408	438	502	549	527	467	469	564	633	598	496	407	467	464	416	17.3748	19.7473	20.1285	19.4812	22.908	19.3273	20.3745	21.4161	22.501	24.9295	20.9735	22.2842	19.7676	20.1284	23.6772	26.8892	27.4269	37.2295	32.2507	39.3865	19.9131	19.9302	20.7483	16.8189	18.8806	19.7142	19.4783	23.6384	22.3599	20.2715	23.2214	26.1939	25.31	31.0554	22.204	24.7336	21.1069	21.4802	20.0025	19.85736667	20.8632	19.78566667	20.86993333	22.94886667	20.28983333	25.99776667	36.2889	19.1658	19.3577	22.08993333	24.90843333	25.99766667	0.067947553	-0.004968002	0.199400362	0.029607633	0.372283045	0.838189216	-0.034982447	0.146706985	0.312864756	1	1	0.246231668	1	0.01108394	3.23E-09	1	0.381637207	0.015348014	0.0683918	0.944506545	-0.048646383	1	0.372277702	0.005509433	0.131008562	0.886835599	-0.059412945	1	1.43E-06	0.854237527	WAHR	WAHR	WAHR
AT2G46810.1	1415	1216	396	296	357	297	318	290	276	296	268	271	252	320	279	255	228	197	236	70	105	79	288	265	221	242	294	273	380	211	172	175	145	128	216	142	131	83	320	333	293	16.2139	15.5198	15.634	14.6752	15.1645	14.4828	13.2192	15.1985	15.1356	14.6985	12.7034	13.9978	14.2893	12.8829	12.5074	10.956	12.4026	3.94312	5.75625	4.67854	16.2572	10.8306	9.73447	11.1446	13.1128	11.843	14.211	8.75633	7.03366	7.32152	6.91955	5.7296	8.32408	7.10753	5.65217	4.86145	13.9396	14.8579	13.5785	15.48963333	14.12533333	15.27633333	14.28883333	15.01086667	13.29186667	11.95533333	4.792636667	10.56989	13.0556	7.703836667	6.991076667	5.873716667	-0.124592382	-0.018783587	-0.042507916	-0.206364959	-0.348013183	-1.509267237	-0.230414279	-0.92183593	-1.045097518	1	1	1	0.162309355	0.015090109	1.29E-24	0.087708565	1.37E-14	4.49E-16	-0.109080998	0.820427863	-0.511184171	0.006412732	-1.262397029	3.22E-19	0.066573082	-0.998083066	0.21729951	1	1.44E-07	0.744332594	WAHR	WAHR	WAHR
AT2G46820.1	936	737	32310	24112	26193	25655	26995	24991	26167	23729	23547	22997	24316	28874	24602	26758	28204	25605	23152	12814	18117	13946	23367	30531	29895	29963	19633	19300	24568	34327	35124	34326	24356	25222	31148	18829	22306	17366	27431	28313	27167	2182.7	2085.91	1892.57	2091.53	2123.97	2059.23	2067.84	2010.27	2194.15	2057.98	2022.46	2083.93	2078.94	2230.45	2552.75	2349.51	2007.5	1190.95	1638.71	1362.7	2176.32	2058.8	2172.63	2276.68	1444.78	1381.41	1515.93	2350.4	2369.86	2369.48	1917.71	1862.77	1980.52	1554.98	1587.93	1678.24	1971.55	2084.33	2077.26	2147.65	2044.38	2023.336667	2083.68	2087.466667	2110.616667	2303.253333	1397.453333	2169.37	1447.373333	2363.246667	1920.333333	1607.05	-0.071061598	-0.085981253	-0.04098638	-0.025082539	0.100868841	-0.619598385	-0.568996977	0.137950066	-0.161322662	1	1	1	1	0.679108425	1.78E-07	1.13E-16	0.166944631	0.017355162	-0.043604551	1	0.014510514	1	-0.418118231	3.23E-07	0.002618171	-0.6341089	0.256795569	1	2.54E-05	0.035903878	WAHR	WAHR	WAHR
AT2G46830.1	2268	2069	703	818	650	685	845	635	860	644	752	609	780	625	646	886	837	1324	1106	2314	2073	1848	602	827	871	727	957	1215	1087	1544	1921	1664	1887	1634	1671	1725	1438	1234	699	588	637	16.9168	25.207	16.7297	19.8926	23.6826	18.6381	24.2086	19.4342	24.9607	19.4131	23.1094	16.068	19.4452	26.3075	26.9855	43.276	34.161	76.6088	66.7917	64.3218	19.9721	19.8649	22.5482	19.6769	25.0862	30.9777	23.8916	37.6582	46.1693	40.9157	52.9243	42.9872	37.847	50.7449	36.4649	42.4791	17.8958	15.4193	17.3499	17.6523	16.88833333	20.60976667	22.17643333	21.26933333	22.95403333	34.8075	69.24076667	20.69666667	26.65183333	41.58106667	44.58616667	43.22963333	-0.060334562	0.212329956	0.25570483	0.360915056	0.940908257	1.912955053	0.568021596	1.190858551	1.289242559	1	0.344842744	0.106191568	0.004619734	1.42E-08	1.77E-47	1.10E-06	9.54E-28	1.53E-25	0.313305025	0.038449939	0.218119874	0.305898013	1.245659743	1.21E-25	-0.057600195	1.694835178	0.043582816	1	3.20E-26	1	WAHR	WAHR	WAHR
AT2G46840.1	618	419	5	5	5	7	6	5	8	9	6	4	3	5	3	4	2	1	1	1	0	0	6	3	2	1	2	1	7	3	2	1	1	0	1	1	1	0	5	5	6	0.594129	0.760826	0.635464	1.00379	0.830368	0.724678	1.11201	1.34113	0.983413	0.629627	0.438896	0.634745	0.44591	0.586478	0.318406	0.161401	0.152518	0.163479	0	0	0.982935	0.355834	0.255664	0.13365	0.25888	0.125898	0.759731	0.36131	0.237357	0.121418	0.138494	0	0.111841	0.145261	0.125217	0	0.632107	0.647446	0.806965	0.737269667	0.695506	0.800026667	0.889018667	0.984723333	0.490428	0.210775	0.054493	0.248382667	0.381503	0.240028333	0.083445	0.090159333	-0.035105823	0.051196567	0.1921162	-0.22109503	-0.520890921	-0.720272195	-0.330583018	-0.486448628	-0.681195795	1	1	0.944089938	0.921018855	0.073516525	0.002242545	0.44627591	0.054201945	0.00304429	0.120815245	1	-0.476761482	0.194274466	-0.672282704	0.006021075	0.071300954	-0.243510713	-0.008913091	1	0.415198474	1	FALSCH	FALSCH	WAHR
AT2G46850.1	1974	1775	0	0	0	0	0	0	0	0	0	0	0	1	0	0	0	0	0	1	0	0	0	0	0	0	0	0	0	1	0	0	0	0	0	0	0	0	0	0	0	0	0	0	0	0	0	0	0	0	0	0	0.0299671	0	0	0	0	0	0.0385902	0	0	0	0	0	0	0	0	0	0.0284299	0	0	0	0	0	0	0	0	0	0	0	0.009989033	0	0	0	0	0	0	0.0128634	0	0	0.009476633	0	0	-0.014339628	-0.014339628	-0.014339628	-0.014339628	-0.014339628	0.00409999	-0.014339628	-0.000732111	-0.014339628	1	1	1	1	1	1	1	1	1	-0.014339628	1	-0.014339628	1	-0.014339628	1	0	0.018439618	0	1	1	1	FALSCH	FALSCH	FALSCH
AT2G46860.1	908	709	0	1	0	0	0	0	0	0	1	0	0	1	0	0	0	0	0	0	0	0	0	0	0	0	0	0	0	0	0	0	0	0	0	11	0	0	0	0	0	0	0.0899255	0	0	0	0	0	0	0.0968618	0	0	0.0750235	0	0	0	0	0	0	0	0	0	0	0	0	0	0	0	0	0	0	0	0	0	0.944301	0	0	0	0	0	0.025007833	0	0.029975167	0	0.032287267	0	0	0	0	0	0	0	0.314767	-0.035634935	0.006974618	0.010209567	-0.035634935	-0.035634935	-0.035634935	-0.035634935	-0.035634935	-0.035634935	1	1	1	1	1	1	1	1	1	-0.035634935	1	-0.035634935	1	0.359172216	0.096358199	0.045844502	0	-0.394807151	1	1	0.070503367	FALSCH	FALSCH	FALSCH
AT2G46870.1	1487	1288	284	209.625	242	237.589	236.659	228.587	255	215	206	236	214	318	220	205	194	152.519	205.599	226	189.78	207.592	206	221.739	162	207	186	185	200	203	167.611	179	150	219	233	154	148	149	239	229.593	241	10.9781	10.3766	10.0054	11.0833	10.6547	10.7777	11.5307	10.4223	10.9837	12.0846	10.1848	13.1327	10.6377	9.77785	10.0473	8.00808	10.2009	12.019	9.8224	11.6068	10.9784	8.55593	6.73679	8.99991	7.83214	7.57685	7.06138	7.95341	6.47104	7.07024	6.75801	9.255	8.47727	7.27727	6.02869	8.23932	9.82917	9.67143	10.5443	11.6964	10.01496667	10.48843333	10.9877	11.16353333	10.20011667	9.41876	11.1494	8.097543333	7.490123333	7.164896667	8.163426667	7.18176	-0.204954357	-0.144237414	-0.061857114	-0.180905726	-0.285235902	-0.063534418	-0.580562069	-0.636912954	-0.470460385	0.741312903	0.946452334	1	0.296475343	0.087529712	0.572856659	1.71E-06	3.17E-07	0.000411495	-0.082864601	0.965472614	-0.480870563	0.024912053	-0.633936362	4.68E-06	0.021007487	0.417336145	0.163475977	1	0.106907336	0.857066041	WAHR	WAHR	WAHR
AT2G46880.1	1577	1378	0	0	0	0	0	0	0	0	0	0	0	0	1	1	0	0	0	0	0	0	0	0	0	0	0	2	3	0	0	1	0	1	0	2	3	8	0	0	0	0	0	0	0	0	0	0	0	0	0	0	0	0.045195	0.0445817	0	0	0	0	0	0	0	0	0	0	0	0.0765621	0.0990029	0	0	0.0369188	0	0.0395002	0	0.0883374	0.114222	0.413487	0	0	0	0	0	0	0	0	0.029925567	0	0	0	0.058521667	0.012306267	0.013166733	0.2053488	0	0	0	0.042540077	0	0	0.0820508	0.017645834	0.018871613	1	1	1	0.843899743	1	1	0.196256409	1	1	0	1	0	1	0.269450689	0.001498294	0	0	-0.250579076	1	1	0.034746895	FALSCH	FALSCH	WAHR
AT2G46890.1	1151	952	145	133	131	119	125	108	140	112	78	101	106	192	105	101	92	82	80	56	84	60	135	124	111	84	118	108	148	101	84	60	73	62	74	92	74	55	136	184	181	7.58326	8.90725	7.32772	7.51053	7.61389	6.88931	8.5649	7.34553	5.62674	6.99716	6.82533	10.7277	6.86898	6.51763	6.44638	5.82501	5.37018	4.02927	5.88202	4.5387	9.73385	6.47329	6.24511	4.94113	6.72246	5.98439	7.06969	5.35374	4.38762	3.20635	4.44969	3.54489	3.64259	5.88186	4.07823	4.11478	7.56723	10.4864	10.7142	9.34827	9.589276667	7.915166667	7.689366667	6.656476667	6.737313333	5.880523333	4.816663333	5.88651	6.59218	4.315903333	3.879056667	4.691623333	0.033214444	-0.215055927	-0.434637046	-0.419484997	-0.588799396	-0.831125892	-0.446803499	-0.961002826	-1.084715457	1	0.784839947	0.058747014	0.023271322	0.00172711	3.96E-06	0.008810149	1.49E-07	9.12E-12	-0.252066668	0.432833401	-0.587544669	0.016577423	-0.862477508	3.93E-06	-0.182570379	-0.243581224	-0.22223795	1	0.295080012	0.481725953	WAHR	WAHR	WAHR
AT2G46900.1	2212	2013	431	416	462	447	430	403	452	386	361	393	449	451	473	387	447	500	468	593	637	578	333	509	542	491	443	490	514	698	644	611	620	725	804	577	648	526	466	435	415	10.66	13.1759	12.2217	13.3421	12.3868	12.1577	13.0775	11.9725	12.3158	12.8761	13.6728	11.9173	14.6338	11.8106	14.8125	16.7975	14.8572	20.1784	21.095	20.6776	11.355	12.5665	14.4215	13.6591	11.9356	12.8406	11.6117	17.4979	15.9085	15.4417	17.8728	19.6039	18.7167	17.446	16.8892	18.6107	12.2624	11.7245	11.6177	11.31076667	11.8682	12.91323333	12.54066667	12.38813333	13.3724	15.48906667	20.65033333	13.54903333	12.1293	16.2827	18.73113333	17.64863333	0.063889654	0.176537121	0.121034214	0.223380383	0.42158913	0.814468627	0.09286939	0.489408011	0.680553215	1	0.301715198	0.463827391	0.054205366	0.000838072	3.30E-12	0.587870402	8.13E-07	4.31E-13	0.137378161	0.411168114	0.241002691	0.234306763	0.599149296	6.84E-11	-0.016343947	0.573465936	0.081403919	1	0.001320914	1	WAHR	WAHR	WAHR
AT2G46910.1	1055	856	1166.84	849.366	864.187	884.878	972.896	941.843	1029.28	882.613	758.034	781.985	830.401	1092.83	883.765	910.142	879.057	746.721	810.318	689.409	850.667	763.197	875.52	1041.01	994.932	955.234	622.359	703.078	778.492	1081.36	993.372	1082.64	924.085	874.371	1070.79	691.648	769.079	616.255	1006.42	1068.81	1020.78	67.8678	63.2631	53.7612	62.1112	65.9061	66.818	70.0312	64.3782	60.8154	60.2507	59.466	67.9081	64.2988	65.3192	68.5028	58.9935	60.4947	55.167	66.2475	64.2066	70.207	60.4399	62.2549	62.4913	39.4321	43.3274	41.3577	63.7484	57.7065	64.3438	62.6443	55.5994	58.6202	49.1785	47.1384	51.2752	62.2788	67.7447	67.201	68.66096667	65.7415	59.71183333	67.5851	61.81476667	63.028	62.66366667	61.8737	61.7287	41.3724	61.9329	58.95463333	49.19736667	-0.061766382	-0.198372754	-0.149246741	-0.121647547	-0.129880243	-0.147893827	-0.717225647	-0.146536068	-0.216479243	1	0.564385296	0.337657966	0.353428768	0.402056299	0.110265501	1.23E-19	0.108837405	0.006475148	-0.022455306	1	-0.151224829	0.498277106	-0.47273881	3.85E-07	-0.126791436	0.003331001	0.256259567	1	0.944993627	0.099475057	WAHR	WAHR	WAHR
AT2G46915.1	2312	2113	866.156	784.634	732.813	768.122	838.104	830.157	902.719	786.387	730.966	780.015	784.599	858.172	805.235	898.858	833.943	899.279	1035.68	1123.59	1049.33	1062.8	707.48	839.985	856.068	808.766	750.641	817.922	829.508	1162.64	1062.63	999.361	1000.91	990.629	1248.21	871.352	893.921	794.745	887.579	822.188	825.22	20.409	23.6754	18.4684	21.8419	23.0002	23.8589	24.8819	23.2369	23.7573	24.3467	22.7616	21.6032	23.7336	26.1335	26.3271	28.7816	31.3229	36.4237	33.1053	36.2218	22.9828	19.7566	21.7001	21.4342	19.2671	20.4195	17.8524	27.7664	25.0074	24.0613	27.4879	25.5188	27.6824	25.0991	22.1961	26.7886	22.2506	21.1115	22.0084	21.665	21.79016667	21.32856667	23.91366667	23.7803	24.20956667	28.81053333	35.25026667	20.96363333	19.17966667	25.6117	26.89636667	24.6946	0.007945314	-0.021575518	0.128727492	0.153505158	0.395356025	0.677525447	-0.167563817	0.231594514	0.299611071	1	1	0.313617579	0.127012219	0.002013429	6.72E-08	0.113214393	0.031029184	0.00233089	0.136471204	0.338155387	-0.045349429	1	0.180999032	0.057847278	-0.007743712	0.722874876	0.118612039	1	1.37E-05	0.86259352	WAHR	WAHR	WAHR
AT2G46920.1	3513	3314	337	308	346	321	309	328	332	336	277	303	253	350	312	303	324	309	358	443	355	363	251	354	322	294	368	359	358	369	346	331	334	348	446	296	344	283	300	316	304	5.06293	5.92553	5.55979	5.81987	5.40679	6.0105	5.83467	6.33037	5.74019	6.03014	4.67975	5.61771	5.8633	5.61689	6.52165	6.30559	6.90345	9.15645	7.14101	7.88808	5.19887	5.30874	5.20424	4.96796	6.02252	5.71445	4.91254	5.61885	5.1917	5.08127	5.84841	5.71577	6.30664	5.4363	5.44607	6.08212	4.79516	5.17347	5.16938	5.29317	5.046003333	5.768396667	5.750653333	6.033566667	5.386646667	6.576896667	8.061846667	5.160313333	5.549836667	5.297273333	5.95694	5.65483	-0.057805141	0.105027206	0.160469539	0.021271722	0.267820157	0.526018164	0.057672015	0.000940373	0.144665963	1	0.607831717	0.256648669	1	0.037311981	0.000197919	0.899436336	1	0.286933648	0.101240218	0.647605603	-0.030783183	1	0.080614897	0.479665409	0.05922932	0.556801347	0.064051066	1	0.002543403	1	WAHR	WAHR	WAHR
AT2G46930.1	1614	1415	389	421	354	348	395	412	402	414	347	361	414	443	427	369	330	369	420	325	330	277	328	463	428	401	407	387	469	443	409	364	327	320	440	291	351	224	464	450	439	13.6873	18.9695	13.3224	14.7769	16.1873	17.6819	16.5463	18.2678	16.8412	16.8263	17.9349	16.6529	18.7936	16.0205	15.5569	17.6356	18.9683	15.7327	15.5468	14.0974	15.9113	16.2617	16.201	15.8698	15.5999	14.4274	15.0727	15.7987	14.3732	13.0871	13.4102	12.3095	14.5718	12.517	13.0145	11.2749	17.3699	17.2545	17.4834	15.41716667	17.36926667	15.6896	16.80516667	17.31176667	17.583	17.38693333	15.12563333	16.11083333	15.03333333	14.41966667	13.4305	12.2688	0.16208887	0.023744215	0.157565822	0.178778263	0.163475717	-0.02584934	-0.03413077	-0.090433585	-0.186083875	0.740403971	1	0.329734181	0.16677445	0.394327193	0.71528853	1	0.529486695	0.089802595	0.117090777	0.610001038	0.059704861	1	-0.307167261	0.026973282	0.040475045	-0.0855542	0.121083386	1	0.556787296	0.975332544	WAHR	WAHR	FALSCH
AT2G46940.1	835	636	9	7	9	17	9	5	5	10	5	4	9	4	11	9	7	13	24	40	19	38	3	16	11	13	9	9	10	14	13	14	9	6	10	20	15	17	9	1	8	0.704547	0.70173	0.753564	1.60603	0.820576	0.477421	0.457872	0.981714	0.539898	0.414801	0.867441	0.334539	1.07715	0.869343	0.734186	1.38231	2.41151	4.30803	1.9915	4.30272	0.323781	1.25027	0.92638	1.14464	0.767483	0.74648	0.715021	1.11082	1.01642	1.11987	0.821162	0.513502	0.736816	1.91398	1.2374	1.90376	0.749584	0.0853081	0.708844	0.454289	0.5145787	1.020441333	0.585289667	0.645471	0.937978	1.509335333	3.534083333	1.107096667	0.742994667	1.08237	0.690493333	1.685046667	0.058602551	0.474356467	0.178186607	0.4142382	0.786991283	1.640496913	0.261254161	0.517912439	0.217130333	1	0.26110691	0.871601827	0.165346375	0.006271316	2.33E-09	0.526987917	0.025473356	0.473422076	0.124432482	1	0.534942508	0.059056082	0.884633169	0.000177589	0.053754124	1.105554405	-0.667502836	1	0.000304845	0.013264357	FALSCH	FALSCH	WAHR
AT2G46950.1	2120	1921	2	4	6	4	3	7	10	9	3	2	6	4	9	7	1	9	10	18	26	14	4	10	8	13	7	1	2	4	7	6	4	10	3	10	10	11	4	9	2	0.0518355	0.132758	0.166325	0.12511	0.0905581	0.221289	0.303182	0.292521	0.107249	0.0686657	0.19146	0.110758	0.29178	0.22386	0.0347247	0.316836	0.332666	0.641831	0.902256	0.524829	0.142929	0.25871	0.223057	0.378965	0.19763	0.0274603	0.0473455	0.105077	0.1812	0.158899	0.12083	0.283348	0.0731829	0.316837	0.273118	0.407837	0.110298	0.254192	0.0586706	0.101840833	0.141053533	0.141397667	0.2050097	0.156145233	0.2357	0.228075567	0.689638667	0.286910667	0.090811933	0.148392	0.1591203	0.332597333	0.050450644	0.050885685	0.069406804	0.165412698	0.156483502	0.616798922	-0.014513446	0.059699351	0.073114471	1	1	0.782060029	0.15571861	0.222234642	7.82E-08	1	0.708177479	0.598215804	0.129128926	0.508264887	0.223996076	0.068315835	0.274325078	0.006840755	-0.059722121	0.392802846	-0.201210607	1	0.010607552	0.215023026	FALSCH	FALSCH	WAHR
AT2G46960.2	1854	1655	0	0	0	0	0	0	0	0	0	0	0	0	0	0	1	0	0	0	0	0	0	0	0	0	0	0	0	0	0	0	1	0	0	0	0	0	0	0	0	0	0	0	0	0	0	0	0	0	0	0	0	0	0	0.0403058	0	0	0	0	0	0	0	0	0	0	0	0	0	0	0	0.0350627	0	0	0	0	0	0	0	0	0	0	0	0	0	0	0.013435267	0	0	0	0	0.011687567	0	0	0	0	0	0.019253939	0	0	0	0.01676382	1	1	1	1	1	1	1	1	1	0	1	0	1	0	1	0	0	0.01676382	1	1	1	FALSCH	FALSCH	FALSCH
AT2G46970.1	1526	1327	5	14	14	8	12	19	10	16	12	22	24	21	16	21	27	30	23	24	28	22	8	28	33	44	19	32	35	28	31	24	29	15	49	39	40	38	15	8	14	0.187596	0.672646	0.561813	0.362226	0.524377	0.869504	0.438895	0.75282	0.621025	1.09342	1.10865	0.841767	0.750911	0.972196	1.35724	1.52887	1.10762	1.23884	1.4066	1.1939	0.413816	1.04864	1.33198	1.8568	0.776544	1.27207	1.19942	1.06478	1.16165	0.920105	1.26815	0.615274	1.73038	1.78878	1.58149	2.03955	0.598763	0.327089	0.594531	0.481059667	0.506794333	0.532228333	0.610925333	0.822421667	0.943919	1.331243333	1.27978	1.412473333	1.082678	1.048845	1.204601333	1.803273333	0.02485275	0.049001541	0.299227041	0.392338343	0.654469837	0.622264847	0.491810041	0.468181082	0.573888028	1	1	0.355801252	0.080132992	0.001898251	0.002460555	0.021501761	0.014189305	0.020447216	0.121259864	0.9749925	0.703883233	0.005633119	0.920482658	1.62E-06	0.177967178	-0.081618385	-0.34659463	1	0.842223609	0.27400673	FALSCH	FALSCH	WAHR
AT2G46980.2	2973	2774	237	214	198	197	225	205	207	203	156	158	173	255	176	177	112	128	159	99	100	75	187	140	172	178	138	124	149	126	121	114	92	106	107	84	123	80	230	237	205	4.2537	4.91854	3.80096	4.26698	4.70337	4.48783	4.34605	4.56911	3.86204	3.75654	3.82291	4.88964	3.95135	3.91988	2.69325	3.12049	3.66291	2.44458	2.40313	1.94703	4.62725	2.5082	3.32105	3.59333	2.69809	2.35802	2.44262	2.29212	2.16903	2.09072	1.92453	2.07992	1.80756	1.84305	2.32635	2.05402	4.39194	4.63542	4.16452	4.590196667	4.397293333	4.328826667	4.512416667	4.062563333	3.898046667	3.158883333	2.264913333	3.14086	2.499576667	2.183956667	1.937336667	2.074473333	-0.050662942	-0.069081132	-0.143030988	-0.190692519	-0.426702824	-0.775854343	-0.675718625	-0.812078338	-0.928390407	1	1	0.604184713	0.181620227	0.002432757	3.08E-10	2.03E-10	8.65E-15	2.22E-19	-0.020214098	1	-0.432968612	0.028446609	-0.862559745	7.80E-13	-0.12281689	-0.342885731	-0.065830662	1	0.053475912	0.878115301	FALSCH	WAHR	WAHR
AT2G46990.1	655	456	3	3	1	1	1	4	3	3	0	2	8	6	1	2	2	3	3	2	3	4	2	0	4	0	1	2	2	0	0	1	0	0	2	1	0	0	2	6	2	0.327553	0.419455	0.11678	0.131764	0.127165	0.532702	0.383166	0.41077	0	0.289269	1.07542	0.69989	0.136576	0.269445	0.29257	0.444914	0.420428	0.300428	0.438571	0.631702	0.30106	0	0.469839	0	0.118937	0.231365	0.199453	0	0	0.111566	0	0	0.205533	0.133475	0	0	0.232327	0.713894	0.247163	0.442834333	0.397794667	0.222666333	0.347677667	0.233346333	0.493813667	0.385970667	0.456900333	0.156613	0.183251667	0.037188667	0.068511	0.044491667	-0.045753211	-0.238874914	-0.226327682	0.050094544	-0.058008935	0.013996527	-0.286148704	-0.476227312	-0.433303898	1	0.826188957	0.742119512	1	1	1	0.489724007	0.022073399	0.058367518	-0.09843018	1	-0.318999436	0.424357204	-0.466104677	0.034708663	-0.127897502	0.332995963	0.032800778	1	0.396040443	1	FALSCH	FALSCH	FALSCH
AT2G46995.1	117	4.91545	0	0	0	0	0	0	0	0	0	0	0	0	0	0	0	0	0	0	0	0	0	0	0	0	0	2	0	0	0	0	0	0	1	0	0	0	0	0	0	0	0	0	0	0	0	0	0	0	0	0	0	0	0	0	0	0	0	0	0	0	0	0	0	0	21.4635	0	0	0	0	0	0	9.53351	0	0	0	0	0	0	0	0	0	0	0	0	0	0	0	7.1545	0	3.177836667	0	0	0	0	0	0	0	3.02759642	0	2.062756091	1	1	1	1	1	1	0.829314272	1	1	0	1	0	1	0	1	0	0	2.062756091	1	1	1	FALSCH	FALSCH	FALSCH
AT2G47000.1	4161	3962	95	94	81	83	94	91	114	105	68	78	107	97	105	108	110	110	191	321	162	223	89	117	109	121	164	174	200	213	197	176	187	211	240	292	323	230	115	121	97	1.19381	1.51266	1.08869	1.25871	1.37577	1.39481	1.6758	1.65469	1.17867	1.29843	1.65548	1.30227	1.6505	1.67461	1.85201	1.87758	3.08074	5.54966	2.72574	4.05329	1.54193	1.46761	1.47355	1.71023	2.24498	2.31669	2.29557	2.71293	2.47251	2.25993	2.73887	2.89879	2.83866	4.48572	4.27726	4.13461	1.53751	1.65698	1.37967	1.346003333	1.52472	1.286686667	1.482126667	1.377263333	1.660196667	2.27011	4.109563333	1.550463333	2.285746667	2.48179	2.82544	4.299196667	0.105918334	-0.036946369	0.019096659	0.181327844	0.479134103	1.12299494	0.486016189	0.569624128	0.705420632	1	1	1	0.131025004	0.004004782	7.71E-10	1.33E-06	9.98E-08	1.44E-12	0.081371677	0.849495199	0.120554297	0.693779734	1.175568607	7.65E-32	-0.062275018	1.002440643	-0.470147975	1	1.81E-06	5.62E-07	FALSCH	WAHR	WAHR
AT2G47010.1	1938	1739	52	66	71	45	43	41	40	58	47	49	63	70	62	35	60	69	85	57	60	29	43	58	51	40	55	47	68	52	59	27	49	29	50	39	42	28	54	69	59	1.48877	2.41977	2.17417	1.5548	1.43384	1.43177	1.33965	2.08243	1.85608	1.85838	2.22073	2.14112	2.2204	1.23644	2.30153	2.6833	3.1236	2.24518	2.30004	1.20092	1.69729	1.65756	1.57081	1.28808	1.71532	1.42571	1.77822	1.50896	1.68709	0.78988	1.63508	0.907709	1.34737	1.36499	1.26715	1.14678	1.64486	2.15277	1.91192	1.775726667	1.903183333	2.04958	1.401753333	1.932296667	1.892523333	2.70281	1.91538	1.505483333	1.63975	1.328643333	1.296719667	1.25964	0.064770171	0.135745054	0.079165563	0.059463088	0.415755014	0.070818432	-0.072464205	-0.253375823	-0.273290734	1	0.822875878	0.959499575	1	0.027029832	1	0.912103321	0.239333269	0.094326389	-0.208777519	0.506431096	-0.147776568	0.740403551	-0.296772564	0.096734372	0.287943081	0.218595	0.02348183	0.807653916	0.59803846	1	FALSCH	WAHR	FALSCH
AT2G47020.1	1758	1559	162	137	199	175	140	154	136	143	144	130	132	163	125	138	114	126	173	148	173	161	117	168	129	147	184	162	167	114	131	136	101	118	143	113	135	96	159	157	160	5.17361	5.60278	6.79738	6.74454	5.20733	5.99879	5.0807	5.72706	6.3433	5.49964	5.19018	5.56141	4.99348	5.43799	4.8778	5.46568	7.09146	6.50266	7.39748	7.43698	5.15143	5.35554	4.43198	5.28025	6.4011	5.48153	4.87131	3.69005	4.17841	4.43803	3.7594	4.11987	4.29839	4.4116	4.54323	4.38577	5.40239	5.46388	5.78351	5.295483333	5.549926667	6.381566667	5.42894	5.856666667	5.207216667	5.811646667	7.112373333	5.02259	5.584646667	4.102163333	4.05922	4.446866667	0.05716161	0.229609902	0.123190243	-0.02037064	0.113686457	0.365806902	0.064788883	-0.303208061	-0.315402169	1	0.33923096	0.658888034	1	0.757751071	0.037263187	0.95693528	0.020507176	0.009195119	0.030263742	1	-0.063933097	1	-0.208890593	0.197950049	0.092926502	0.429739999	-0.106511576	1	0.06764033	0.680953532	WAHR	WAHR	WAHR
AT2G47030.1	2078	1879	0	1	0	0	0	0	0	0	0	0	0	0	0	0	0	0	0	0	0	0	0	0	0	0	0	8	0	8	14	18	6	9	0	36.2048	23	9	0	0	0	0	0.0339314	0	0	0	0	0	0	0	0	0	0	0	0	0	0	0	0	0	0	0	0	0	0	0	0.224593	0	0.214851	0.370499	0.487352	0.185297	0.260714	0	1.17275	0.642212	0.341143	0	0	0	0	0	0.011310467	0	0	0	0	0	0	0.074864333	0.357567333	0.148670333	0.718701667	0	0.016225965	0	0	0	0	0.104154578	0.441023755	0.199964806	1	1	1	1	1	1	0.089588464	4.70E-09	0.001744363	0	1	0	1	0.781319143	8.25E-12	0	0	-0.581354337	1	1	0.002182262	FALSCH	FALSCH	WAHR
AT2G47040.1	2215	2016	0	0	0	0	0	0	0	0	0	0	0	0	0	0	0	0	0	0	0	0	0	0	0	0	0	18	0	21	20	22	21	9	10	150.795	60	12	0	0	0	0	0	0	0	0	0	0	0	0	0	0	0	0	0	0	0	0	0	0	0	0	0	0	0	0	0.470993	0	0.525656	0.493317	0.555174	0.604467	0.242997	0.232448	4.55261	1.56149	0.423947	0	0	0	0	0	0	0	0	0	0	0	0	0.156997667	0.524715667	0.359970667	2.179349	0	0	0	0	0	0	0.210385955	0.60854023	0.443575534	1	1	1	1	1	1	0.00532307	4.42E-15	1.12E-08	0	1	0	1	1.668731391	1.68E-13	0	0	-1.225155857	1	1	0.000792898	FALSCH	FALSCH	WAHR
AT2G47050.1	962	763	4	2	2	1	2	2	2	2	4	2	5	1	3	0	2	1	5	4	7	5	3	5	2	4	7	7	4	3	8	8	1	11	5	23	14	12	1	1	0	0.261012	0.167122	0.139585	0.0787474	0.151998	0.159182	0.152664	0.163662	0.360026	0.172879	0.401698	0.0697138	0.24487	0	0.174852	0.0886329	0.418775	0.359097	0.611586	0.471913	0.269889	0.325676	0.140397	0.293575	0.497573	0.483956	0.238403	0.198413	0.521377	0.533412	0.0760535	0.784723	0.307087	1.83471	0.962677	1.12015	0.0694241	0.0711087	0	0.200204933	0.046844267	0.1284848	0.154614667	0.232189	0.215522667	0.227419967	0.480865333	0.253216	0.406644	0.417734	0.389287833	1.305845667	-0.197233929	-0.088893779	0.037942797	0.018296031	0.032348192	0.303159686	0.228976486	0.24030611	0.211064764	0.973702406	1	1	1	1	0.14715807	0.438617234	0.286686454	0.383164373	-0.055869308	1	0.062354329	1	0.94201519	1.79E-06	0.093812105	0.240805357	-0.730950426	1	0.414245289	0.009025294	FALSCH	FALSCH	WAHR
AT2G47060.4	1500	1301	317	371	526	412	390	392	432	402	333	495	407	344	435	431	581	625	535	712	647	632	276	2553	908	648	626	651	778	584	598	685	648	655	902	801	1055	1086	330	359	334	12.1313	18.1813	21.53	19.0274	17.3828	18.2977	19.3392	19.2926	17.5779	25.0937	19.1766	14.0645	20.8234	20.3519	29.7896	32.488	26.2792	37.4868	33.1521	34.983	14.5619	97.5245	37.382	27.8921	26.0964	26.3959	27.1943	22.6521	22.8565	26.7861	28.9029	27.4039	32.4897	37.4731	42.5454	59.453	13.436	14.9715	14.4673	13.5859	14.2916	19.57956667	18.3399	20.65473333	20.1173	29.51893333	35.2073	54.2662	26.5622	24.09823333	29.59883333	46.4905	0.068164959	0.496638196	0.570107998	0.533850979	1.065130131	1.31170619	0.91811664	0.783011408	1.068902239	1	0.00241774	0.000257763	1.01E-07	6.59E-16	4.74E-25	1.54E-23	5.86E-12	2.57E-24	0.407005927	0.001049481	1.921823011	1.82E-07	1.703064537	1.10E-31	0.163102071	-0.610116821	-0.634162298	1	0.09174914	1.26E-05	WAHR	WAHR	WAHR
AT2G47070.1	3412	3213	1748	1941	1759.58	1690	1926	1753	1993	1890	1631	1851	2010	1767	1996	1999	2105	2326	2542	2975	2773	2725.62	1316	4011.72	2432	2206	2343	2537	2706	2437	2469	2457.59	2486	2334	2948	2239	2712	2338	1727	1747	1793	27.0867	38.5162	29.1631	31.6036	34.7599	33.1329	36.1266	36.7277	34.8612	37.9956	38.3477	29.2529	38.6892	38.2215	43.7025	48.9574	50.5592	63.4238	57.5338	61.0901	28.1147	62.0527	40.5421	38.4484	39.5498	41.6526	38.2995	38.2752	38.2117	38.9131	44.8987	39.5401	42.9965	42.4138	44.2849	51.8269	28.4719	29.5005	31.4476	28.15143333	29.80666667	33.0943	34.67313333	36.52816667	38.41946667	47.7397	60.68256667	47.0144	39.83396667	38.46666667	42.47843333	46.1752	0.079675768	0.225963744	0.364406993	0.435341437	0.741530551	1.081295978	0.486202899	0.437067855	0.576733136	1	0.144957676	3.60E-05	3.40E-09	7.18E-11	1.40E-20	1.17E-10	1.52E-07	8.58E-12	0.291271119	0.001451335	0.719900329	0.00014559	0.694461814	1.14E-14	0.073135873	0.361395649	-0.117728678	1	0.18951861	0.294187516	WAHR	WAHR	WAHR
AT2G47090.1	2452	2253	229	211	259	239	195	242	217	237	196	204	187	233	216	196	176	180	209	176	180	157	186	207	208	221	256	241	310	208	195	209	157	214	240	169	191	153	211	214	220	5.06056	5.97105	6.12172	6.37378	5.01888	6.52294	5.60957	6.56794	5.97439	5.97181	5.08786	5.50096	5.9708	5.34442	5.21095	5.40295	5.92817	5.35091	5.32593	5.01829	5.66682	4.56614	4.94488	5.49306	6.16257	5.64272	6.25714	4.65881	4.30388	4.71935	4.04373	5.17012	4.9919	4.56551	4.44784	4.83672	4.96085	5.15347	5.50274	5.409446667	5.205686667	6.155516667	5.71713	6.17138	5.467693333	5.514023333	5.23171	5.00136	6.02081	4.56068	4.73525	4.61669	-0.046608958	0.158856128	0.162050953	0.013051462	0.023349074	-0.040571716	0.131437673	-0.204938496	-0.160343438	1	0.43629731	0.337676458	1	1	0.664318065	0.407931479	0.070031944	0.193725176	0.067645137	0.958361495	-0.094910339	0.894758882	-0.190479634	0.176823191	0.094405815	0.054338623	0.030136196	1	1	1	WAHR	WAHR	FALSCH
AT2G47110.1	711	512	5904.22	3941.47	4894.87	4559.38	4320.14	4076.72	3982.34	3764.44	3441.26	3369.84	3455.94	5205.85	3174.13	2970.21	2058.99	1658.17	2382.79	1357.38	1470.77	1213.24	3936.27	3438.71	3329.6	3166.15	5712.08	6812.34	6723.36	2246.53	1906.27	1920.6	1710.03	1716.34	2222.74	1777.26	1954.89	1339.83	5044.38	5065.36	4827.1	574.139	490.815	509.103	535.052	489.284	483.537	453.001	459.063	461.58	434.087	413.762	540.836	386.096	356.388	268.257	219.017	297.408	181.596	191.495	170.644	527.718	333.784	348.318	346.294	605.073	701.874	597.162	221.419	185.14	190.838	193.811	182.466	203.439	211.273	200.322	186.38	521.882	536.77	531.292	547.5643333	529.9813333	511.6566667	475.274	451.5766667	385.4153333	261.5606667	181.245	342.7986667	634.703	199.1323333	193.2386667	199.325	-0.04699968	-0.097667868	-0.277498618	-0.505508481	-1.063010017	-1.58978159	0.212692073	-1.454706556	-1.4978304	1	1	0.006547823	5.76E-08	6.36E-16	9.60E-49	0.034349587	4.41E-58	5.32E-79	-0.20386903	0.079688421	-0.674096874	1.46E-07	-1.453318347	2.08E-59	-0.073629588	-0.915684716	-0.044512053	1	2.81E-11	0.72773058	WAHR	WAHR	WAHR
AT2G47115.1	1668	1469	4.59336	1.53002	0	0	0	0	0	1.52784	1.53048	3.05594	0	1.52966	0	1.52758	0	0	0	0	0	1.52492	0	0	1.5252	0	1.52899	0	0	0	0	0	0	0	0	0	0	0	0	0	0	0.15568	0.0664056	0	0	0	0	0	0.0649379	0.0715494	0.137202	0	0.0553881	0	0.0638832	0	0	0	0	0	0.0747553	0	0	0.0556108	0	0.0564503	0	0	0	0	0	0	0	0	0	0	0	0	0	0	0.070356033	0	0.0221352	0	0.091229767	0.0212944	0	0.024918433	0.018536933	0.018816767	0	0	0	-0.098090761	-0.066504724	0.027864143	-0.067691961	-0.098090761	-0.062581662	-0.071196154	-0.098090761	-0.098090761	0.583122858	0.812750621	1	0.817857297	0.168343622	0.688396435	0.344843378	0.08285689	0.075366096	-0.098090761	0.238990971	-0.071592466	0.403021823	-0.098090761	0.079246514	0.125954904	0.009010804	0	0.930807043	1	1	FALSCH	FALSCH	FALSCH
AT2G47120.1	792	593	0	0	0	0	0	0	0	0	0	0	0	0	0	0	0	0	0	0	0	0	0	0	0	0	0	0	0	0	0	0	0	0	0	2	0	0	0	0	0	0	0	0	0	0	0	0	0	0	0	0	0	0	0	0	0	0	0	0	0	0	0	0	0	0	0	0	0	0	0	0	0	0	0.205276	0	0	0	0	0	0	0	0	0	0	0	0	0	0	0	0	0	0.068425333	0	0	0	0	0	0	0	0	0	1	1	1	1	1	1	1	1	1	0	1	0	1	0.095486089	0.71345784	0	0	-0.095486089	1	1	0.975332544	FALSCH	FALSCH	FALSCH
AT2G47130.1	923	724	16	24	35	64	18	20	33	14	22	19	17	7	35	24	16	21	13	36	18	23	6	71	37	65	36	35	41	80	193	128	138	211	150	210	263	167	24	17	21	1.10029	2.1135	2.57433	5.31131	1.44167	1.67757	2.65464	1.20735	2.08681	1.73082	1.43934	0.514284	3.01071	2.03647	1.47417	1.96155	1.14747	3.40596	1.65736	2.28774	0.568853	4.87372	2.73727	5.02757	2.69679	2.55013	2.57526	5.57602	13.2558	8.99432	11.0607	15.8632	9.70887	17.6541	19.0587	16.4285	1.75593	1.27397	1.63455	0.727809	1.554816667	3.333046667	1.924626667	1.674993333	2.162173333	1.52773	2.450353333	4.212853333	2.607393333	9.27538	12.21092333	17.71376667	0.564276023	1.32643803	0.630591552	0.871972707	0.548898626	0.997800364	1.062012992	2.572176099	2.934715653	0.173863156	8.55E-05	0.038502348	0.000753685	0.039600119	0.000180791	3.02E-07	1.53E-19	7.50E-38	0.75930873	0.009928544	1.593129525	2.13E-08	3.437084321	4.89E-80	-0.128717178	-0.595329161	-0.502368668	1	0.051824229	0.012372965	FALSCH	FALSCH	WAHR
AT2G47140.1	1033	834	12	16	10	9	21	14	11	13	8	11	12	7	5	6	2	3	4	6	5	7	7	11	2	6	2	4	5	7	8	3	5	1	6	7	7	4	21	11	8	0.716374	1.22316	0.638511	0.648391	1.46011	1.01941	0.768171	0.973239	0.658753	0.869889	0.882002	0.446453	0.373374	0.441968	0.159967	0.243262	0.306499	0.492789	0.399657	0.604434	0.576129	0.655491	0.128445	0.402874	0.130061	0.253004	0.272634	0.42355	0.476991	0.183	0.347894	0.0652653	0.337133	0.510853	0.440361	0.341598	1.33379	0.715606	0.540557	0.579652	0.863317667	0.836687333	1.082563667	0.833960333	0.565781333	0.236576	0.49896	0.395603333	0.218566333	0.361180333	0.250097433	0.430937333	0.238266887	0.217499286	0.21535567	-0.012724016	-0.353255855	-0.07564488	-0.374421978	-0.214748553	-0.337566221	1	0.760721452	0.680965216	1	0.099645745	0.915513628	0.049390822	0.37668768	0.047914447	0.398753836	0.204153194	-0.178717817	0.751600054	-0.142646273	0.707138046	-0.183398166	0.103072937	-0.194919948	1	1	0.693722739	FALSCH	FALSCH	FALSCH
AT2G47150.1	603	404	1	1	0	0	4	1	0	0	1	0	2	0	1	1	0	2	0	1	1	2	0	0	2	3	2	1	0	1	0	1	1	2	1	1	1	5	0	3	0	0.123238	0.157815	0	0	0.574132	0.150317	0	0	0.169988	0	0.303461	0	0.154155	0.152063	0	0.334787	0	0.169549	0.165007	0.356505	0	0	0.265157	0.415837	0.268492	0.130572	0	0.124908	0	0.125926	0.143636	0.269461	0.115994	0.150655	0.129866	0.881475	0	0.402891	0	0.041079333	0.134297	0.052605	0.241483	0.056662667	0.203226333	0.111595667	0.230353667	0.226998	0.133021333	0.083611333	0.176363667	0.387332	0.123718429	0.015884142	0.021434868	0.208828036	0.094552105	0.240993069	0.122095015	0.057767377	0.17625412	1	1	1	0.712667077	1	0.572856659	0.955830756	1	0.576897415	0.253984496	0.68746897	0.237052887	0.552540878	0.414233067	0.111090994	-0.232549628	0.003940182	-0.237978947	1	1	0.918168888	FALSCH	FALSCH	FALSCH
AT2G47160.2	2812	2613	673	834	785	729	974.954	706	914	853.944	773	830	985	610	1005	1125.96	836	1198	1309.95	1867.97	1672	1354	469	1090	975	826	1061	1024	1204	1429	1526	1185.98	1238.97	1213	1382.96	1612	1680.96	1248	770	718	728.93	12.8233	20.3496	15.998	16.7629	21.6361	16.4079	20.3722	20.4048	20.316	20.9496	23.1074	12.4175	23.9534	26.4721	21.3419	31.0054	32.0369	48.9673	42.6561	37.3161	12.3203	20.7313	19.9857	17.7021	22.0221	20.6725	20.9538	27.5973	29.0403	23.0905	27.5147	25.2679	24.802	37.5482	33.7516	34.017	15.6094	14.9084	15.7204	12.52036667	15.41273333	17.7035	19.47206667	20.5568	24.51096667	28.12806667	42.97983333	19.47303333	21.21613333	26.57603333	25.86153333	35.1056	0.279681244	0.468173991	0.673008756	0.915983289	1.10727567	1.70170786	0.716473463	1.02828067	0.990407383	0.010067669	0.000265606	3.19E-15	2.40E-30	1.34E-13	2.51E-38	1.72E-20	1.10E-24	4.52E-31	0.598522473	6.92E-08	0.598590594	3.26E-05	1.41708834	2.19E-60	0.074486282	1.103117266	-0.426680957	1	1.20E-10	3.79E-07	WAHR	WAHR	WAHR
AT2G47170.1	1036	837	3434	2688	2881	2837	2896	2875	2898	2763	2383	2507	2452	3382	2648	2565	2299	2164	2434	2459	2231	2247	2737	3223	3107	2948	3300	3483	4030	3170	3234	3033	2736	2950	3231	2602	2952	2261	3287	3124	3021	204.268	204.754	183.296	203.655	200.635	208.594	201.653	206.109	195.523	197.545	179.576	214.927	197.03	188.264	183.222	174.844	185.836	201.237	177.688	193.328	224.459	191.371	198.824	197.236	213.831	219.513	218.955	191.12	192.133	184.35	189.686	191.842	180.895	189.211	185.041	192.396	208.022	202.504	203.396	214.5513333	204.6406667	197.235	203.6273333	199.7256667	188.29	181.3006667	190.751	195.8103333	217.433	189.201	187.4743333	188.8826667	-0.067905892	-0.120819782	-0.102806382	-0.18743329	-0.241711649	-0.168797385	0.019159343	-0.180506655	-0.193663418	1	0.961349636	0.621210181	0.054122881	0.044280154	0.067815882	1	0.028263553	0.009607951	-0.075032619	0.849164068	-0.131225517	0.557265585	-0.182923271	0.067526007	-0.027773763	-0.037571868	-0.010740147	1	0.717864419	0.918597048	WAHR	WAHR	WAHR
AT2G47180.1	1355	1156	177	1002	452	205	852	483	353	868	763	437	560	216	552	795	1093	1328	1886	2208	1895	1852	185	1405	608	445	286	267	385	849	983	533	746	697	605	1500	1272	1067	637	747	449	7.62325	55.2636	20.8217	10.6551	42.7381	25.3734	17.7848	46.8818	45.3279	24.9322	29.6951	9.93893	29.7386	42.2488	63.0707	77.6891	104.26	130.833	109.279	115.372	10.985	60.4031	28.1708	21.5569	13.4181	12.1839	15.1453	37.0615	42.2846	23.4567	37.4477	32.8188	24.5253	78.9764	57.7306	65.7397	29.1888	35.0599	21.888	9.515726667	28.71223333	28.91346667	28.6321	39.0473	33.89416667	81.67326667	118.4946667	36.71026667	13.58243333	34.2676	31.59726667	67.48223333	1.498508502	1.508246566	1.929156431	1.73043733	2.974872345	3.506325776	0.471682931	1.745794854	1.632202449	4.22E-18	0.001714453	2.89E-21	2.73E-30	4.65E-56	3.17E-118	0.001974382	2.37E-20	2.39E-24	1.494612325	7.07E-09	1.842408805	1.16E-08	2.703181204	1.40E-86	0.434544107	1.663916971	-1.070978754	1	1.41E-07	6.62E-14	WAHR	WAHR	WAHR
AT2G47190.1	1138	939	6	5	16	6	3	7	14	13	5	12	13	6	9	11	14	19	32	54	49	65	11	24	8	10	12	15	11	13	25	28	22	28	23	69	77	63	16	6	19	0.318134	0.339495	0.90738	0.383925	0.185263	0.452711	0.868347	0.86441	0.365682	0.842855	0.848657	0.339883	0.596921	0.719669	0.994553	1.36838	2.17781	3.93916	3.47868	4.98499	0.804109	1.27024	0.456329	0.596373	0.693105	0.842672	0.532725	0.698636	1.32392	1.51701	1.35957	1.62308	1.14783	4.47247	4.30232	4.77855	0.902587	0.346683	1.14026	0.487375333	0.79651	0.5436	0.502107	0.690982333	0.721749	1.513581	4.134276667	0.774314	0.689500667	1.179855333	1.376826667	4.51778	0.272428214	0.053530197	0.185092835	0.211106087	0.756975429	1.787392288	0.183828168	0.551463642	0.676267945	1	1	0.713358908	0.380969903	0.001425279	3.82E-18	0.532815245	0.012216562	0.000275143	0.014218833	1	0.254492594	0.532434137	1.891319184	1.57E-25	0.170874003	1.532899694	-1.215051239	1	3.19E-09	1.36E-12	FALSCH	FALSCH	WAHR
AT2G47200.1	603	404	4	3	5	1	2	1	3	2	1	1	0	4	0	4	2	2	3	1	7	8	14	4	0	2	0	0	0	1	3	0	2	1	2	3	2	1	3	6	8	0.49295	0.473444	0.659058	0.148723	0.287066	0.150317	0.432485	0.309094	0.169988	0.163251	0	0.52665	0	0.608253	0.330228	0.334787	0.474543	0.169549	1.15505	1.42602	2.37867	0.492061	0	0.277225	0	0	0	0.124908	0.369255	0	0.287271	0.134731	0.231987	0.451964	0.259732	0.176295	0.393346	0.805782	1.1159	1.132756667	0.771676	0.427075	0.289956	0.214111	0.202751	0.379852667	0.916873	0.256428667	0	0.164721	0.217996333	0.295997	-0.267604582	-0.579658215	-0.812819047	-0.826381374	-0.628205141	-0.153964617	-1.092719373	-0.872734963	-0.808209583	1	0.440903322	0.056259508	0.047343821	0.155367408	0.911935872	0.00014622	0.010465195	0.015785217	-0.725397517	0.150876961	-0.763390608	0.102742769	-0.718656995	0.04535351	-0.087421531	0.609425991	-0.089552588	1	0.086606783	1	FALSCH	FALSCH	WAHR
AT2G47210.1	1710	1511	587	514	557	546	578	499	564	524	413	484	420	627	469	479	401	392	438	436	432	372	490	548	504	533	526	500	578	638	623	591	529	579	689	520	607	427	544	567	566	19.3419	21.6884	19.6302	21.7114	22.1818	20.0551	21.7393	21.6525	18.7709	21.126	17.0388	22.0723	19.3307	19.475	17.7029	17.5445	18.5244	19.765	19.0591	17.7295	22.2597	18.0242	17.8657	19.7536	18.8801	17.4557	17.3956	21.3073	20.5026	19.8985	20.3158	20.8575	21.3683	20.9461	21.0766	20.1273	19.0708	20.3595	21.1091	21.22463333	20.1798	21.01	21.3254	20.51646667	18.61483333	17.92393333	18.8512	18.54783333	17.91046667	20.56946667	20.8472	20.71666667	-0.069470651	-0.014000472	-0.046718433	-0.18021454	-0.231947634	-0.162933397	-0.232974651	-0.043169113	-0.024711226	1	1	1	0.18008708	0.080894805	0.093945431	0.028344566	0.767513776	0.80172116	0.006526407	1	-0.185150908	0.434863654	-0.033356939	1	-0.053244839	0.022217511	0.008645714	1	1	1	WAHR	WAHR	FALSCH
AT2G47220.1	2062	1863	305.96	252.892	340.039	271.846	288.713	249.089	283.344	252.234	249.756	208.001	246.924	244.045	219.717	229.95	216.595	190.616	229.096	242.175	186.13	226.284	219.279	270.438	209.581	270.873	344.164	362.274	410.04	217.928	186.613	183.161	207.955	256.517	277.242	229.546	248.026	196.778	263.428	257.908	231.51	8.17668	8.6547	9.71964	8.7674	8.98643	8.11954	8.85794	8.45342	9.20667	7.36359	8.12465	6.96788	7.34498	7.58275	7.75533	6.91936	7.85851	8.90415	6.66019	8.74698	8.07925	7.21433	6.02549	8.1421	10.0193	10.2579	10.009	5.90301	4.981	5.00169	6.47739	7.49466	6.97367	7.49931	6.98492	7.52287	7.49003	7.51104	7.00286	7.74127	7.334643333	9.047246667	8.654636667	8.341226667	7.684126667	7.511066667	8.103773333	7.127306667	10.0954	5.295233333	6.981906667	7.3357	-0.068722438	0.200885395	0.095769113	-0.009462132	-0.038502949	0.058621737	0.344046873	-0.473583048	-0.131109492	1	0.344842744	0.75049347	1	1	1	0.002157619	5.32E-05	0.262244474	0.143379066	0.491224881	-0.105065569	0.871767444	-0.068539545	0.856451921	-0.047609954	0.163687305	-0.062569947	1	0.806997374	0.793783466	WAHR	WAHR	WAHR
AT2G47230.2	2459	2260	260	247	287	241	240	221	272	264	201	226	229	267	183	198	151	136	195	139	119	95	163	183	155	185	175	188	228	154	124	105	80	101	120	131	115	62	243	270	242	5.72782	6.96815	6.76251	6.40721	6.15795	5.93845	7.00957	7.29353	6.10782	6.59534	6.21129	6.28415	5.04292	5.38223	4.45691	4.06958	5.51394	4.21291	3.51012	3.02714	4.9507	4.02423	3.67347	4.58402	4.19965	4.38816	4.58778	3.43863	2.72835	2.36362	2.05412	2.43255	2.48822	3.52799	2.66973	1.95391	5.69551	6.48191	6.03427	5.654223333	6.070563333	6.712623333	6.368656667	6.665563333	5.54548	4.680143333	3.58339	4.093906667	4.391863333	2.843533333	2.324963333	2.71721	0.087554876	0.212951367	0.20412153	-0.023771294	-0.228342952	-0.537855238	-0.303486358	-0.791837107	-1.000931857	1	0.301451608	0.25372769	1	0.188751593	0.000111005	0.015915061	1.96E-09	1.37E-17	0.147131347	0.54892581	-0.385497762	0.060610376	-0.840050094	2.57E-07	0.056990183	-0.152357476	-0.160881763	1	0.435011586	0.630876545	WAHR	WAHR	WAHR
AT2G47240.1	2407	2208	2353	1775	1652	1550	1886	2034	2061	1922	1351	1750	1317	2488	1437	1150	1180	936	1262	670	531	575	1974	1610	1635	1745	1211	1233	1551	1257	936	762	717	724	1084	684	534	433	2110	1908	2075	53.0576	51.2541	39.8424	42.1787	49.5309	55.9424	54.3638	54.3496	42.0199	52.2729	36.5629	59.937	40.5319	31.9966	35.6491	28.6679	36.5255	20.7851	16.0317	18.7536	61.3671	36.2382	39.6618	44.2568	29.746	29.4576	31.9439	28.7283	21.0796	17.5571	18.8436	17.8479	23.0063	18.8548	12.6888	13.9672	50.6195	46.8842	52.9586	58.12056667	50.1541	44.42506667	53.27903333	49.54746667	36.3638	33.61416667	18.52346667	40.05226667	30.3825	22.455	19.89926667	15.17026667	-0.208810221	-0.380171466	-0.226021309	-0.662018909	-0.772297482	-1.598450851	-0.913699812	-1.333764597	-1.500207777	0.252306919	0.048150274	0.173149331	8.04E-11	1.28E-09	2.29E-38	3.85E-30	6.68E-22	2.19E-50	-0.12326507	0.583274837	-0.526198216	0.000408421	-1.870316627	5.73E-49	-0.102756239	-1.072252635	0.37010885	1	4.88E-12	0.086834516	WAHR	WAHR	WAHR
AT2G47250.1	2482	2283	1519	1242.59	1257	1154	1182.58	1202	1323	1071	943.574	1067.58	1054.58	1391.2	1052	953.553	844	767	1047	966.532	987.557	951.539	1101.61	1125	1137	1224	1606	1592.6	1910.59	1200.6	1197	1101	987	1207	1354.6	1067.6	1197	840	1320.6	1248	1364.18	33.1266	34.7017	29.32	30.3711	30.037	31.9733	33.7509	29.2904	28.3837	30.8413	28.3157	32.4136	28.6979	25.6593	24.6605	22.72	29.3073	28.9992	28.8363	30.015	33.1215	24.4899	26.6752	30.0233	38.1525	36.7988	38.0572	26.5378	26.072	24.5346	25.0874	28.7773	27.8049	28.4621	27.5084	26.2056	30.6408	29.659	33.6732	32.88723333	31.32433333	31.46426667	31.9204	29.50513333	27.55763333	25.5626	29.2835	27.0628	37.6695	25.7148	27.2232	27.39203333	-0.068121239	-0.061889234	-0.151689819	-0.246865432	-0.351345488	-0.162209901	0.190454255	-0.343102639	-0.263860282	1	1	0.314602231	0.011977518	0.006666946	0.058693682	0.024603986	1.87E-05	0.001194501	-0.04175999	1	-0.272082892	0.11297141	-0.255255682	0.011120509	-0.109929829	0.109872991	-0.008604601	1	1	0.985519101	WAHR	WAHR	WAHR
AT2G47260.1	1877	1678	112	97	73	78	116	107	104	92	63	102	99	93	104	96	125	81	118	51	85	68	84	84	72	70	109	93	110	91	65	49	57	71	72	60	55	34	78	82	99	3.32316	3.68561	2.31668	2.79295	4.00866	3.8724	3.60971	3.42324	2.57838	4.00909	3.61658	2.94805	3.85994	3.51467	4.96916	3.26447	4.49392	2.08187	3.37684	2.91833	3.43617	2.48787	2.29823	2.33609	3.52304	2.92364	2.9811	2.73667	1.92623	1.4856	1.97118	2.30311	2.01074	2.17632	1.71968	1.44314	2.46228	2.65136	3.32476	3.235793333	2.8128	2.931746667	3.830256667	3.336903333	3.66373	4.242516667	2.792346667	2.374063333	3.142593333	2.0495	2.09501	1.779713333	-0.151781345	-0.107461833	0.034033086	0.138852067	0.307627342	-0.159541351	-0.032097999	-0.474059485	-0.45268813	1	1	1	0.472201789	0.132891241	0.327263812	1	0.005297978	0.000391911	0.189467651	0.401981915	-0.328145147	0.160468869	-0.607696093	0.000145698	-0.155434565	0.168603796	0.155007963	1	0.775410756	0.897538843	FALSCH	WAHR	WAHR
AT2G47270.1	592	393	0	0	1	0	0	0	2	0	0	1	1	3	3	1	3	0	0	1	0	0	0	2	7	1	1	1	1	2	5	2	4	1	6	8	16	10	1	0	2	0	0	0.135501	0	0	0	0.296393	0	0	0.16782	0.155977	0.406043	0.47541	0.156319	0.509207	0	0	0.174294	0	0	0	0.252917	0.954024	0.142492	0.138004	0.134227	0.115713	0.256809	0.63265	0.258901	0.590624	0.138502	0.715442	1.23897	2.13602	1.81229	0.134785	0	0.286784	0.135347667	0.140523	0.045167	0.098797667	0.05594	0.262568667	0.169735667	0.058098	0.449811	0.129314667	0.382786667	0.481522667	1.729093333	0.006561393	-0.119400669	-0.104606287	0.153227705	0.043048403	-0.101660893	-0.00768662	0.28444445	0.383946551	1	1	1	1	1	0.865866205	1	0.424074492	0.200705892	-0.047208396	1	0.352730692	0.400307015	1.265287587	5.59E-06	-0.057397891	-0.454391586	-0.881341036	1	0.087313351	0.006540489	FALSCH	FALSCH	WAHR
AT2G47280.1	1167	968	0	1	0	0	0	0	0	0	0	0	0	0	0	0	0	0	0	0	0	0	0	0	0	0	0	0	0	0	0	0	0	0	0	0	0	0	0	0	0	0	0.0658649	0	0	0	0	0	0	0	0	0	0	0	0	0	0	0	0	0	0	0	0	0	0	0	0	0	0	0	0	0	0	0	0	0	0	0	0	0	0	0	0.021954967	0	0	0	0	0	0	0	0	0	0	0	0.031331624	0	0	0	0	0	0	0	1	1	1	1	1	1	1	1	1	0	1	0	1	0	1	0	0	0	1	1	1	FALSCH	FALSCH	FALSCH
AT2G47300.2	2908	2709	95	67	73	90	69	63	80	64	70	53	77	88	43	54	45	39	67	63	65	55	80	75	55	69	92	85	107	59	42	43	41	47	70	34	45	33	92	101	88	1.74598	1.57687	1.43499	1.99615	1.47698	1.41228	1.71994	1.47507	1.77455	1.29034	1.74235	1.72789	0.988551	1.22459	1.10807	0.973588	1.58052	1.59297	1.59951	1.46208	2.02707	1.37592	1.08745	1.42634	1.84188	1.65517	1.79618	1.09905	0.770951	0.807526	0.878251	0.944359	1.21089	0.763895	0.871527	0.867613	1.79893	2.02283	1.83059	1.833646667	1.884116667	1.669336667	1.5364	1.51332	1.318497	1.220726	1.55152	1.29657	1.76441	0.892509	1.011166667	0.834345	0.025469648	-0.086178602	-0.173065508	-0.289470017	-0.351628477	-0.151302927	-0.035688274	-0.582359716	-0.494627233	1	1	0.523703972	0.12904835	0.028536098	0.222705693	1	9.57E-07	1.10E-05	-0.159877595	0.580292254	-0.303179119	0.136984933	-0.627394873	3.08E-07	-0.013187913	0.151876192	0.13276764	1	0.684850858	0.817937361	FALSCH	FALSCH	WAHR
AT2G47310.1	1985	1786	156	135	131	132	122	144	141	127	126	131	118	127	139	127	117	113	124	147	141	115	129	157	110	140	134	150	149	132	93	143	98	123	165	102	123	111	128	136	153	4.34878	4.81927	3.90593	4.44072	3.96106	4.89632	4.598	4.43981	4.84493	4.83757	4.05	3.78239	4.847	4.36845	4.36988	4.27875	4.43686	5.63783	5.26286	4.63696	4.95788	4.36876	3.29887	4.38965	4.06918	4.4304	3.79385	3.72963	2.58933	4.07335	3.18411	3.74862	4.32931	3.47602	3.61327	4.42652	3.79632	4.13147	4.82756	4.363016667	4.251783333	4.38864	4.485126667	4.707436667	4.421816667	4.36183	5.179216667	4.019093333	4.09781	3.464103333	3.754013333	3.838603333	-0.030237339	0.006876471	0.089798209	0.015731594	-0.000319258	0.204379224	-0.073167133	-0.264674314	-0.173898787	1	1	0.831516938	1	1	0.436847466	0.866829282	0.129400356	0.257266629	0.0324802	1	-0.095617963	0.951853868	-0.148454064	0.487379564	0.057318009	0.299997186	-0.025444723	1	0.299207692	1	WAHR	WAHR	FALSCH
AT2G47320.1	844	645	874	692	711	707	794	703	672	645	593	673	654	879	770	671	631	662	703	815	815	736	637	811	815	788	762	778	927	867	781	816	829	905	950	755	774	647	786	745	794	67.4647	68.4031	58.7009	65.8598	71.3829	66.1888	60.6793	62.437	63.1384	68.8165	62.1545	72.4891	74.3482	63.9099	65.2582	69.4093	69.6516	86.5513	84.2329	82.1741	67.7903	62.4887	67.6786	68.4148	64.0735	63.6286	65.3575	67.8317	60.2113	64.3617	74.5828	76.3725	69.0208	71.2445	62.9591	71.444	64.5502	62.6677	69.3711	69.24803333	65.52966667	64.32126667	66.08366667	64.7973	66.8042	68.10636667	84.31943333	66.19403333	64.3532	64.1349	73.32536667	68.5492	-0.078460031	-0.104905069	-0.094429452	-0.051083195	-0.023639206	0.280416548	-0.104199957	-0.109027074	0.081396839	1	1	0.791183244	0.985523986	1	0.08424456	0.363529764	0.272923709	0.758344645	-0.06649629	0.977773458	-0.064124705	0.976950306	-0.014423916	1	-0.027933162	0.344541253	0.095820755	1	0.108613789	1	WAHR	WAHR	FALSCH
AT2G47330.1	2572	2373	478	507	376	427	452	467	443	417	347	347	436	492	454	388	425	440	497	541	477	517	367	521	508	503	576	572	640	512	512	519	536	518	626	507	506	448	485	443	448	10.0289	13.622	8.43771	10.8116	11.0452	11.9511	10.8727	10.9719	10.0422	9.64426	11.2627	11.0284	11.9151	10.0448	11.9469	12.5393	13.3843	15.6162	13.4	15.6895	10.6159	10.9114	11.4662	11.8701	13.1646	12.7154	12.2647	10.8879	10.729	11.1267	13.1072	11.8817	12.3621	13.0039	11.1874	13.4463	10.8263	10.1287	10.6389	10.55773333	10.5313	10.95710333	11.28966667	10.21945333	11.0742	12.6235	14.9019	11.4159	12.7149	10.91453333	12.45033333	12.54586667	-0.003303322	0.049009443	-0.042856106	0.063069115	0.237238904	0.460340664	0.246885614	0.043863957	0.218783438	1	0.991940588	1	0.721274426	0.07969672	0.00076652	0.011828938	0.989179374	0.049448381	0.088587297	0.70003344	0.103330354	0.791318291	0.228994212	0.020785064	-0.131443403	0.35701031	-0.010210773	1	0.093023105	1	WAHR	WAHR	WAHR
AT2G47340.1	937	738	1	0	4	1	0	1	0	0	0	1	0	1	0	0	0	1	0	0	0	1	0	0	0	0	0	0	0	0	1	0	2	0	1	1	0	2	4	1	0	0.0674634	0	0.288628	0.081415	0	0.0822872	0	0	0	0.0893678	0	0.0720754	0	0	0	0.0916354	0	0	0	0.0975799	0	0	0	0	0	0	0	0	0.0673798	0	0.15726	0	0.0634979	0.0824722	0	0.193017	0.287103	0.0735176	0	0.046512933	0.120206867	0.123347667	0.027429067	0.029789267	0	0.030545133	0.032526633	0	0	0.022459933	0.073585967	0.091829733	0.098175036	0.102214358	-0.023241003	-0.065590141	-0.022182451	-0.019411146	-0.065590141	-0.033545831	0.036847577	1	0.967517591	1	0.843899743	1	1	0.829314272	1	1	-0.026551347	1	-0.065590141	0.869169997	0.06115775	1	0.003310344	0.046178995	-0.024310172	1	1	1	FALSCH	FALSCH	FALSCH
AT2G47350.1	2175	1976	191	196	282	227	217	226	192	196	167	197	187	212	179	198	207	230	222	310	264	265	154	229	206	202	197	220	247	236	228	237	221	254	299	234	277	198	183	206	180	4.8125	6.32409	7.59971	6.90239	6.36804	6.94561	5.65907	6.19314	5.80401	6.57531	5.80108	5.7068	5.64165	6.15579	6.98793	7.87155	7.17962	10.7461	8.90637	9.65775	5.3496	5.75956	5.58385	5.72464	5.40708	5.87312	5.68441	6.02696	5.73765	6.10181	6.49006	6.99673	7.09088	7.20764	7.35478	7.13673	4.90568	5.65624	5.13338	5.289633333	5.231766667	6.942063333	6.32424	6.19082	5.866173333	7.346366667	9.770073333	5.68935	5.65487	5.955473333	6.859223333	7.23305	-0.013334699	0.336537951	0.193180382	0.126530363	0.408172387	0.775980253	0.081434569	0.145172781	0.321410834	1	0.075806839	0.282917439	0.421082376	0.004214839	7.58E-08	0.778870463	0.357614651	0.011076526	0.219703151	0.238732872	0.088890117	0.908224396	0.388451073	0.000486798	-0.026522769	0.687090136	-0.067040239	1	0.000315633	0.734959159	WAHR	WAHR	WAHR
AT2G47360.1	1072	873	9	8	5	4	8	8	11	5	3	7	5	7	7	8	8	7	13	14	7	11	6	10	12	8	4	1	6	5	3	5	5	5	8	13	9	9	7	6	6	0.513278	0.584258	0.304993	0.2753	0.531385	0.556499	0.733854	0.3576	0.235997	0.528836	0.351083	0.426508	0.499371	0.562965	0.611281	0.542255	0.951622	1.09847	0.534524	0.907393	0.471764	0.56928	0.736242	0.513168	0.248501	0.0604253	0.312545	0.289021	0.170881	0.291375	0.332353	0.311748	0.429429	0.906344	0.540886	0.734259	0.424735	0.372893	0.387306	0.470516667	0.394978	0.388183667	0.607246	0.374144333	0.471139667	0.701719333	0.846795667	0.60623	0.2071571	0.250425667	0.357843333	0.727163	-0.076080766	-0.083124676	-0.09778959	0.000611084	0.210669976	0.328701117	-0.284709694	-0.233903839	-0.115006103	1	1	1	1	0.465894315	0.199783285	0.148369218	0.212605458	0.668909174	0.128267625	0.90591143	0.127355355	0.913109926	0.232081107	0.351705499	-0.226057215	0.201345762	-0.34708721	1	0.649239461	0.180494486	FALSCH	FALSCH	FALSCH
AT2G47370.1	1236	1037	161	172	159	144	167	160	144	179	128	150	142	141	112	138	126	129	143	134	113	112	120	168	162	147	161	178	201	143	158	182	142	114	163	146	124	99	176	157	162	7.72986	10.575	8.16494	8.34342	9.33837	9.3698	8.08751	10.7775	8.47676	9.54003	8.39391	7.23242	6.72634	8.17534	8.10508	8.41261	8.81237	8.85119	7.26413	7.77779	7.9431	8.05139	8.36739	7.9382	8.42035	9.0547	8.81441	6.95874	7.57643	8.92873	7.94608	5.98376	7.36588	8.56915	6.27365	6.79951	8.99019	8.21426	8.80347	7.635126667	8.669306667	9.027786667	8.931893333	9.598096667	7.765196667	8.443353333	7.96437	8.118993333	8.763153333	7.8213	7.098573333	7.214103333	0.163195105	0.215713964	0.295515946	0.021569121	0.129081911	0.053984856	0.177129849	0.030773942	-0.092549559	0.996878065	0.419061786	0.112216579	1	0.636412225	1	0.315938857	1	0.564283005	0.201851427	0.373584645	0.07865723	0.992086258	-0.072114244	0.934738103	0.093664519	-0.024672374	-0.020435315	1	0.932105156	1	WAHR	WAHR	FALSCH
AT2G47380.1	422	223	596	602.75	795	669	661	576	590	585	572	591	568	627	570	557.742	471	402	518	502	525.458	462	518	715	614	637	656	682	760	636	684	611	557	665	698	601.523	645.733	445	583	670	541	133.066	172.33	189.844	180.253	171.882	156.858	154.091	163.792	176.153	174.791	156.134	149.557	159.188	153.65	140.89	121.91	148.443	154.197	157.079	149.195	159.446	159.346	147.475	159.962	159.545	161.329	154.983	143.921	152.524	139.391	144.942	162.317	146.679	164.177	151.924	142.127	138.484	163.011	136.713	147.3563333	146.0693333	180.809	160.9436667	171.5786667	156.324	137.081	153.4903333	155.5943333	158.619	145.2786667	151.3126667	152.7426667	-0.012570067	0.293357102	0.21818762	0.084672256	-0.103551699	0.058450053	0.105565874	-0.020347135	0.037969408	1	0.082331963	0.106368171	0.549487088	0.626413898	1	0.508482272	0.988390307	1	0.126425531	0.518008156	0.07796549	0.925707992	0.051451081	0.690040472	0.091762089	-0.019515437	-0.013481673	1	0.845919601	0.98684131	WAHR	WAHR	FALSCH
AT2G47390.1	3284	3085	3001	2785.25	2393	2519	2529	2663	2773	2841	2035	2267	2485	3124	2791	2688.26	2402	2295	2838	2917	2701.54	2918	2503	3118	3018	3232	2749	2508	3124	3401	3233	3071	2937	3198	3652	2606.48	3253.27	2340	3143	2693	3047	48.4323	57.5623	41.3069	49.0607	47.5365	52.421	52.3511	57.4987	45.301	48.4656	49.3771	53.8641	56.3436	53.533	51.9377	50.3092	58.7886	64.7675	58.3768	68.1157	55.6921	50.2298	52.3984	58.6678	48.3284	42.885	46.0502	55.632	52.1119	50.6433	55.2449	56.425	55.4743	51.4236	55.3276	54.0234	53.9665	47.3618	55.6589	52.66283333	52.32906667	49.30996667	50.76953333	50.42176667	53.08456667	53.6785	63.75333333	53.76533333	45.75453333	52.79573333	55.71473333	53.59153333	-0.00900115	-0.093078995	-0.061544052	0.011293743	0.027050437	0.271031232	-0.198816973	0.003568525	0.079800337	1	1	1	1	1	0.111351447	0.032819294	1	0.720323784	-0.051819916	1	0.029339721	1	0.02475399	0.800876517	-0.009724137	0.24169151	0.055046347	1	0.369228893	1	WAHR	WAHR	FALSCH
AT2G47400.1	585	386	15235	9970	13502	12159	11578	11030	11824	10962	10099	10747	11007	13655	11100	11428	9371	9265	9656	9123	9988	9167	8904	13476	12051	10688	12316	11797	15076	12294	13262	13507	11776	12436	13904	10291	11459	8860	12509	12077	12012	1965.08	1646.79	1862.71	1892.65	1739.32	1735.31	1784.05	1773.15	1796.76	1836.27	1747.98	1881.69	1790.92	1818.81	1619.44	1623.22	1598.62	1618.92	1724.94	1710.24	1583.38	1735.06	1672.21	1550.57	1730.48	1612.19	1776.13	1607.23	1708.47	1780.2	1770.33	1753.64	1687.98	1622.68	1557.53	1634.81	1716.6	1697.54	1753.66	1810.05	1722.6	1800.716667	1752.893333	1802.06	1785.903333	1613.76	1684.7	1652.613333	1706.266667	1698.633333	1737.316667	1605.006667	-0.071401374	-0.007454223	-0.006378971	-0.019364787	-0.165506623	-0.103478571	-0.085137959	-0.091602834	-0.059135457	1	1	1	1	0.257721871	0.249424473	0.576925545	0.422855147	0.511647132	-0.046265367	1	-0.131204451	0.611276905	-0.173348496	0.16011437	0.039886396	0.02772588	0.114213038	1	1	0.818539784	WAHR	WAHR	FALSCH
AT2G47410.1	5221	5022	909	954	980	884	936	892	967	1003	810	870	878	968	903	936	820	981	1033	1384	1281	1255	630	1026	976	1026	1004	999	1154	1067	1095	1052	1018	1068	1245	1040	1210	992	916	927	919	9.01181	12.1116	10.3916	10.5764	10.8077	10.7864	11.2145	12.47	11.0766	11.4256	10.717	10.2528	11.1983	11.45	10.8919	13.2103	13.145	18.8771	17.0042	17.9963	8.61096	10.1534	10.4094	11.4407	10.8428	10.4935	10.4497	10.7216	10.8424	10.657	11.7629	11.5756	11.6174	12.6044	12.6411	14.0688	9.6617	10.015	10.3123	9.291856667	9.996333333	11.02653333	10.9362	11.6574	11.12176667	12.41573333	17.9592	10.66783333	10.59533333	10.74033333	11.65196667	13.10476667	0.095519275	0.224717573	0.298477816	0.236096707	0.382422648	0.88139482	0.172041024	0.1899701	0.29785839	1	0.130129173	0.003583019	0.008124409	0.003515183	2.94E-13	0.096444575	0.07546357	0.002248415	0.213840344	0.060426772	0.181033414	0.363282301	0.45467953	3.38E-07	0.084637472	0.700361406	-0.15682114	1	1.17E-05	0.069739038	WAHR	WAHR	WAHR
AT2G47420.1	1255	1056	498	397	486	454	411	381	424	415	379	439	431	493	355	374	305	274	319	284	408	327	347	480	415	515	517	565	727	384	396	434	348	399	467	409	406	318	469	468	449	23.4796	23.9693	24.508	25.8317	22.5689	21.9104	23.3848	24.5373	24.6476	27.4181	25.0189	24.8328	20.9365	21.7577	19.2664	17.5471	19.3047	18.4217	25.7561	22.2998	22.5555	22.5901	21.0493	27.3103	26.5528	28.2239	31.3073	18.3502	18.6474	20.9085	19.1231	20.5663	20.7238	23.5735	20.1715	21.4479	23.5258	24.0453	23.9607	23.62263333	23.84393333	24.76966667	22.62136667	25.53433333	22.57103333	18.70606667	22.1592	23.6499	28.69466667	19.30203333	20.13773333	21.73096667	0.012908539	0.065688813	0.107875239	-0.062970056	-0.32134522	-0.088399645	0.270218775	-0.278360836	-0.220164383	1	0.818276575	0.579238178	0.974584146	0.014273741	0.398044668	0.015008592	0.008087627	0.019628499	-0.059892625	1	0.001596731	1	-0.115326025	0.503562975	0.167767864	-0.089996375	-0.104838358	1	0.61296652	0.487025717	WAHR	WAHR	WAHR
AT2G47430.1	3677	3478	0	0	0	1	0	0	0	0	0	0	0	1	0	0	0	0	0	0	0	0	0	1	0	0	0	0	0	0	0	2	0	0	0	0	0	1	1	0	1	0	0	0	0.0172755	0	0	0	0	0	0	0	0.0152937	0	0	0	0	0	0	0	0	0	0.0142893	0	0	0	0	0	0	0	0.0292548	0	0	0	0	0	0.0204782	0.0152302	0	0.0162027	0.0050979	0.010477633	0.0057585	0	0	0	0	0	0.0047631	0	0.0097516	0	0.006826067	0.007701357	0.000947899	-0.007336032	-0.007336032	-0.007336032	-0.007336032	-0.007336032	0.0066644	-0.007336032	1	1	1	1	1	1	1	1	1	-0.007336032	1	-0.000480644	1	0.002478442	1	0	-0.006855387	-0.009814473	1	1	1	FALSCH	FALSCH	FALSCH
AT2G47440.1	2000	1801	1048	849	2292	758	844	682	809	642	553	562	691	1030	726	625	480	467	543	294	348	255	828	699	817	966	1168	978	1537	577	570	619	516	483	755	341	660	521	892	816	849	28.9716	30.0554	67.7697	25.2881	27.1745	22.9964	26.1617	22.2568	21.0868	20.5807	23.519	30.4205	25.1051	21.3192	17.7784	17.5357	19.2673	11.1817	12.881	10.1963	31.5576	19.2887	24.2975	30.0363	35.1732	28.6456	38.8093	16.1672	15.7379	17.4853	16.6257	14.5976	19.6449	11.524	19.2268	20.6037	26.2353	24.5824	26.5651	30.31656667	25.79426667	41.03773333	25.4442	21.3081	23.31443333	18.1938	11.41966667	24.54083333	34.20936667	16.46346667	16.95606667	17.11816667	-0.225001723	0.424758827	-0.489358411	-0.365113085	-0.706285689	-1.334299601	0.169033223	-0.842586078	-0.802454696	0.132494973	0.385235601	3.87E-07	0.000188148	4.43E-10	7.80E-33	0.244483461	3.99E-22	9.49E-16	-0.243974723	0.067918179	-0.294120457	0.192852383	-0.789489074	2.67E-06	-0.245383688	-1.040179144	-0.012965622	0.315445879	1.00E-08	1	WAHR	WAHR	WAHR
AT2G47450.1	1634	1435	9445	5871	6997	7252	7186	7044	7208	6747	5983	6540	6679	7940	6725	6451	5860	5266	5519	3348	4524	3370	5179	7215	7175	6110	8618	8153	10074	7263	7790	7895	6034	6054	7547	4718	4911	4542	7826	7802	7193	327.699	260.849	259.654	303.645	290.381	298.096	292.546	293.563	286.329	300.582	285.308	294.315	291.864	276.173	272.402	248.17	245.779	159.812	210.162	169.12	247.732	249.876	267.808	238.437	325.715	299.708	319.246	255.41	269.943	279.896	244.004	229.635	246.455	200.111	179.554	225.432	288.883	294.986	282.472	289.9153333	288.7803333	274.716	293.6743333	293.4913333	284.4483333	255.4503333	179.698	252.0403333	314.8896667	268.4163333	240.0313333	201.699	-0.005639653	-0.077416348	0.017625838	-0.0273697	-0.181919892	-0.687018801	0.118821406	-0.110762022	-0.271378634	1	1	1	1	0.25417131	1.98E-07	0.472611684	0.362169392	0.005796658	0.018522066	1	-0.201231977	0.340829174	-0.521260367	1.03E-05	-0.000896227	-0.485786823	0.249881733	1	0.001026811	0.106980655	WAHR	WAHR	WAHR
AT2G47460.1	1453	1254	9	14	7	8	9	11	6	7	8	8	6	7	10	2	7	9	22	12	10	6	1	6	5	10	8	6	4	7	4	2	2	5	5	7	4	4	9	6	3	0.35733	0.711803	0.297259	0.383312	0.416177	0.532702	0.278667	0.348532	0.438118	0.420755	0.293297	0.296923	0.496641	0.0979801	0.372362	0.485361	1.12114	0.65548	0.531602	0.344565	0.0547382	0.23779	0.213563	0.446566	0.346	0.252398	0.145057	0.281691	0.158617	0.081139	0.0925499	0.21703	0.186848	0.339754	0.167355	0.227187	0.380172	0.259598	0.134816	0.2363304	0.258195333	0.464124667	0.409182	0.402468333	0.2959727	0.659621	0.510549	0.299306333	0.247818333	0.173815667	0.165475967	0.244765333	0.025291572	0.243974057	0.181903852	0.067970984	0.424789473	0.28900864	0.013343567	-0.074858475	-0.085145089	1	0.429405921	0.563275061	1	0.048779134	0.126302652	1	0.752838909	0.585942135	0.188793608	0.584496152	0.071677266	1	0.009809443	1	-0.006889756	0.217331373	-0.094954532	1	0.359727546	0.961201555	FALSCH	FALSCH	FALSCH
AT2G47470.1	1501	1302	2352.99	1760.99	1886	1977.99	1902	1620	1652	1706	1509	1518	1707	2251.98	1624	1645	1466	1421	1707	1588	1768	1590.99	1925.99	1769	1695	1636	1877	2362	2338.99	1611	1578	1531	1422.99	1568	1699.96	1520.95	1649.98	1171	2265.99	2085.99	2125	89.9775	86.2331	77.1375	91.2796	84.7096	75.5602	73.8976	81.8107	79.5934	76.895	80.3667	92.0019	77.681	77.6176	75.1084	73.8079	83.7834	83.544	90.5222	87.9981	101.538	67.5239	69.7288	70.3649	78.1873	95.6978	81.6945	62.4393	60.2674	59.822	63.4212	65.5516	61.1849	71.0998	66.488	64.0571	92.1897	86.9258	91.9741	94.5058	90.3632	84.8834	78.0558	79.43303333	78.5551	77.56656667	87.35476667	69.20586667	85.1932	60.8429	63.3859	67.21496667	-0.063975168	-0.153209043	-0.247800221	-0.26363393	-0.281672833	-0.112280381	-0.148014294	-0.626980376	-0.568843565	1	0.804801905	0.031513126	0.006661743	0.023734483	0.181594562	0.217696226	4.00E-14	1.44E-12	-0.272717039	0.024933581	-0.443996757	0.001619946	-0.485500042	6.09E-07	0.024916818	0.331716376	-0.083343523	1	0.105343794	0.43865425	WAHR	WAHR	WAHR
AT2G47480.1	724	525	9.00941	10.0139	14	7.00871	6	7	7	5	2	2	3.00435	10.0218	6	8	11	11	6	4	11	7.01081	8.01021	8	9	6	7	8	10.0105	7	7	10	3.01044	11	13.0373	10.0484	17.025	4	5.00545	9.0106	9	0.854401	1.21611	1.42005	0.80212	0.662713	0.809707	0.776551	0.594638	0.261619	0.251251	0.350788	1.01539	0.711757	0.93613	1.39765	1.41694	0.730344	0.521887	1.39675	0.961669	1.0473	0.757305	0.918199	0.639993	0.723139	0.803829	0.867106	0.67284	0.663018	0.969031	0.332747	1.14046	1.16371	1.16493	1.70139	0.542653	0.505031	0.931198	0.966053	0.972363667	0.800760667	1.146093333	0.749657	0.369169333	0.666225	1.181644667	0.960102	0.771832333	0.798024667	0.768296333	0.878972333	1.136324333	-0.131319132	0.121787238	-0.526624698	-0.243342353	0.145490561	-0.008996851	-0.133512769	-0.157565518	-0.069981758	1	1	0.149077067	0.638269578	0.915742918	1	0.925523534	0.668347229	1	-0.172853456	1	-0.154683492	0.901146462	0.115205109	0.880585342	-0.353771242	0.145686642	-0.185186867	1	0.971036827	0.907110696	FALSCH	FALSCH	FALSCH
AT2G47485.1	679	480	34	31	36	28	23	30	30	28	17	27	21	46	20	16	11	14	26	17	23	28	34	24	21	29	22	18	20	37	20	17	41	33	58	35	50	28	36	42	35	3.52665	4.11765	3.99389	3.50491	2.77856	3.7955	3.64008	3.64216	2.43224	3.70988	2.68184	5.09753	2.59495	2.04778	1.52868	1.97245	3.46153	2.42596	3.19426	4.20082	4.86212	2.48491	2.34332	3.3833	2.48579	1.97817	1.8948	3.88986	2.07193	1.80179	4.95663	3.74215	5.66243	4.43803	5.4652	4.15468	3.97279	4.7474	4.10908	4.495433333	4.276423333	3.87215	3.404713333	3.261426667	2.441523333	2.320886667	3.27368	2.737176667	2.119586667	2.58786	4.78707	4.68597	-0.058672929	-0.173674696	-0.366896741	-0.675185956	-0.726664759	-0.36275436	-0.816878357	-0.61510965	0.074599848	1	1	0.411023602	0.011522241	0.015739633	0.145521687	0.000591133	0.026397296	1	-0.319185118	0.534463778	-0.556284481	0.107098046	0.04917324	0.992708107	-0.047711623	0.193530122	0.025426608	1	0.85703469	1	WAHR	WAHR	WAHR
AT2G47490.1	1550	1351	507	465	483	529	474	460	459	463	421	395	379	503	409	423	350	452	433	452	452	370	442	441	494	427	501	490	567	497	593	530	442	440	594	419	457	398	548	497	427	18.6843	21.9446	19.0382	23.5267	20.3449	20.6772	19.7874	21.3977	21.4006	19.2832	17.1964	19.8041	18.8542	19.2349	17.2814	22.6257	20.4818	22.9171	22.3032	19.7226	22.4572	16.2227	19.5851	17.6993	20.1125	19.1326	19.0855	18.5641	21.8266	19.958	18.985	17.7274	20.6038	18.8765	17.7475	20.9821	21.4862	19.9594	17.8111	20.3152	19.75223333	21.50316667	20.26983333	20.69383333	18.4285	20.12963333	21.64763333	17.8357	19.44353333	20.11623333	19.1054	19.20203333	-0.038615986	0.078245441	0.02540241	-0.133708072	-0.01261486	0.087477705	-0.060238028	-0.013530079	-0.084299553	1	0.787024954	1	0.449028199	1	1	0.824272698	1	0.432340876	-0.003073863	1	-0.178412942	0.519907572	-0.077382085	0.784609063	0.028476273	0.265890647	-0.006917468	1	0.336975572	1	WAHR	WAHR	FALSCH
AT2G47500.1	3482	3283	583	641	524	540	688	625	617	608	488	563	576	634	585	518	469	472	558	321	366	281	499	550	562	557	414	324	469	468	393	379	340	285	416	298	327	227	588	591	604	8.84143	12.4485	8.49953	9.88288	12.1521	11.5611	10.9457	11.5631	10.2082	11.3103	10.7549	10.2722	11.0975	9.69314	9.52944	9.72279	10.8617	6.69746	7.4318	6.16385	10.4332	8.32592	9.16894	9.50097	6.83931	5.20603	6.49647	7.19363	5.95262	5.87307	6.00968	4.72522	5.93797	5.52471	5.22581	4.92466	9.48727	9.76706	10.3677	9.848943333	9.87401	10.27697	11.55296667	11.0272	10.51518	10.03797667	6.76437	8.99861	6.180603333	6.339773333	5.557623333	5.22506	0.003329526	0.05582495	0.14874628	0.085982429	0.024921207	-0.482613759	-0.59537756	-0.563747118	-0.726309592	1	0.938995051	0.292281828	0.534977438	1	6.38E-06	2.19E-08	3.03E-08	4.16E-13	0.210473826	0.097776186	-0.117755082	0.722788265	-0.801394886	1.32E-14	-0.061727545	-0.364858677	0.075085294	1	0.010639278	1	WAHR	WAHR	WAHR
AT2G47510.1	1850	1651	1685.25	1334.93	1316.69	1410.69	1427.33	1358.04	1396.21	1289.43	1097.61	1136.78	1183.73	1662.57	1209.43	1092.87	904.214	776.546	922.437	721.323	764.505	634.408	1309.04	1280.26	1306.24	1271.14	1564.17	1695.38	1791.16	1073.08	1013.15	939.228	802.129	845.28	1015.16	748.268	965.142	654.106	1656.4	1583.34	1527.48	50.821	51.5513	42.469	51.3386	50.1316	49.9522	49.2531	48.7632	45.6562	45.4115	43.9502	53.5646	45.6219	40.6657	36.5334	31.8082	35.7047	29.9267	30.8686	27.6719	54.4243	38.5383	42.3769	43.115	51.3832	54.1693	49.336	32.7987	30.5151	28.9415	28.193	27.8677	28.8139	27.5851	30.6705	28.2178	53.1439	52.0325	52.1371	52.93663333	52.43783333	48.45296667	49.77896667	46.6103	43.4126	34.6821	29.48906667	41.3434	51.6295	30.75176667	28.29153333	28.82446667	-0.013403959	-0.125208403	-0.179991753	-0.280296441	-0.596064948	-0.822973486	-0.035393784	-0.764428607	-0.880781756	1	0.939163185	0.164134473	0.003255816	2.03E-07	2.52E-15	0.911201008	5.52E-20	2.60E-30	-0.087034436	0.757975717	-0.349128356	0.020503676	-0.854769134	1.20E-19	-0.092957317	-0.473845129	-0.026012623	1	0.000667186	0.874561904	WAHR	WAHR	WAHR
AT2G47520.1	684	485	4	4	4	2	4	2	6	3	2	1	3	3	4	0	0	1	3	1	0	2	2	2	5	2	0	1	1	1	1	2	0	1	0	3	0	2	3	4	5	0.410623	0.525833	0.439191	0.24777	0.478246	0.250425	0.720511	0.386208	0.283196	0.135986	0.37917	0.329021	0.513639	0	0	0.139437	0.395289	0.141232	0	0.296965	0.283058	0.204941	0.552182	0.230925	0	0.108765	0.0937635	0.104047	0.102529	0.20979	0	0.112229	0	0.376481	0	0.293704	0.327653	0.447472	0.580959	0.340900667	0.452028	0.404264667	0.483060667	0.268463333	0.297603	0.178242	0.146065667	0.329349333	0.0675095	0.138788667	0.037409667	0.223395	0.114866907	0.066612504	-0.08012055	-0.047353307	-0.186566481	-0.226512658	-0.328953458	-0.235702327	-0.370216649	1	1	1	1	0.67077216	0.386416758	0.205379854	0.462999508	0.051534693	0.145375247	1	-0.012482094	1	-0.132312082	0.81843905	-0.225495798	-0.214030564	-0.237904567	1	0.66237954	0.519584073	FALSCH	FALSCH	FALSCH
AT2G47530.1	674	475	0	0	0	0	0	0	0	0	0	0	0	0	0	0	0	0	0	0	0	0	0	0	0	0	0	0	0	0	0	0	0	0	0	0	0	0	0	0	0	0	0	0	0	0	0	0	0	0	0	0	0	0	0	0	0	0	0	0	0	0	0	0	0	0	0	0	0	0	0	0	0	0	0	0	0	0	0	0	0	0	0	0	0	0	0	0	0	0	0	0	0	0	0	0	0	0	0	0	0	0	1	1	1	1	1	1	1	1	1	0	1	0	1	0	1	0	0	0	1	1	1	FALSCH	FALSCH	FALSCH
AT2G47540.1	657	458	0	0	0	0	0	0	0	0	0	0	0	0	0	0	0	0	0	0	0	0	0	0	0	0	0	0	0	0	0	0	0	0	0	0	0	0	0	0	0	0	0	0	0	0	0	0	0	0	0	0	0	0	0	0	0	0	0	0	0	0	0	0	0	0	0	0	0	0	0	0	0	0	0	0	0	0	0	0	0	0	0	0	0	0	0	0	0	0	0	0	0	0	0	0	0	0	0	0	0	0	1	1	1	1	1	1	1	1	1	0	1	0	1	0	1	0	0	0	1	1	1	FALSCH	FALSCH	FALSCH
AT2G47550.1	1915	1716	2	2	3	1	2	1	1	3	0	0	0	1	1	0	0	0	1	0	1	2	3	3	2	8	3	1	6	1	0	3	2	0	3	2	3	2	1	2	4	0.058028	0.0743091	0.0930976	0.0350141	0.0675843	0.0353893	0.0339402	0.109156	0	0	0	0.0309975	0.036293	0	0	0	0.0372407	0	0.0388478	0.0839324	0.120003	0.0868849	0.0624261	0.26107	0.0948172	0.0307408	0.159005	0.0294074	0	0.0889408	0.0676326	0	0.0819256	0.0709376	0.0917236	0.0830107	0.0308686	0.0632354	0.131359	0.069676167	0.075154333	0.0674736	0.045637933	0.036385333	0.012097667	0.012413567	0.040926733	0.136793667	0.094854333	0.0394494	0.049852733	0.081890633	0.007369665	-0.002973711	-0.045613598	-0.079825586	-0.079375357	-0.039305575	0.033564835	-0.041354572	-0.026987132	1	1	0.941072115	0.340136257	0.286216481	0.735741297	1	0.810042187	1	-0.032790717	1	0.08779632	0.53575483	0.016380565	1	-0.012822881	-0.127101895	-0.043367697	1	0.236833171	0.896976739	FALSCH	FALSCH	FALSCH
AT2G47560.1	1012	813	16	18	7	13	17	18	17	17	14	9	14	14	7	8	10	6	6	6	10	8	4	19	17	7	6	5	11	25	23	20	27	29	25	25	32	32	7	12	12	0.979838	1.4116	0.458503	0.960757	1.21253	1.34453	1.21784	1.30557	1.1826	0.730112	1.05558	0.91597	0.536225	0.604512	0.820493	0.499092	0.471624	0.505518	0.819961	0.708625	0.33772	1.16146	1.11998	0.48216	0.400262	0.324423	0.615287	1.55175	1.40677	1.25152	1.92716	1.94158	1.441	1.8716	2.06508	2.80337	0.456081	0.800826	0.83178	0.744509333	0.696229	0.94362	1.2583	1.072760667	0.732105667	0.597069667	0.678034667	0.9212	0.446657333	1.403346667	1.769913333	2.246683333	-0.040490362	0.155924867	0.248732228	-0.010294372	-0.127394069	-0.056048795	-0.270098082	0.462223446	0.667019521	1	0.971070737	0.627775418	1	0.847871579	0.972615281	0.308087407	0.040777893	0.001599806	0.372415835	0.313519873	0.139186398	0.981816365	0.896145361	5.15E-05	-0.123683607	-0.195235193	-0.229125841	1	0.544360921	0.582753279	FALSCH	FALSCH	WAHR
AT2G47570.1	483	284	0	0	1	1	0	0	0	1	0	0	0	0	0	0	0	0	1	0	0	0	0	0	0	0	0	0	0	0	0	0	0	0	1	0	2	0	0	0	0	0	0	0.187507	0.211564	0	0	0	0.219849	0	0	0	0	0	0	0	0	0.225018	0	0	0	0	0	0	0	0	0	0	0	0	0	0	0	0.165005	0	0.369478	0	0	0	0	0	0	0.133023667	0	0.073283	0	0.075006	0	0	0	0	0.055001667	0.123159333	0	0.180177997	0.102030532	0	0.104344712	0	0	0	0.077245278	1	0.977512789	1	1	1	1	1	1	1	0	1	0	1	0.167562605	0.71345784	0.102030532	0	-0.090317327	1	1	1	FALSCH	FALSCH	FALSCH
AT2G47580.1	980	781	700	561	657	627	584	549	536	576	518	510	504	686	529	498	427	415	490	448	382	399	527	586	572	531	570	672	741	488	442	454	431	429	528	413	411	332	641	663	584	44.6243	45.7974	44.797	48.2366	43.3606	42.6884	39.971	46.0483	45.5489	43.0682	39.558	46.7215	42.1837	39.1727	36.4705	35.9349	40.0941	39.2919	32.6059	36.7908	46.3177	37.2895	39.2282	38.0739	39.5828	45.389	43.1462	31.5313	28.1422	29.5734	32.0236	29.8988	31.681	32.1857	27.6101	30.2767	43.4752	46.0585	42.1385	45.88783333	43.89073333	46.277	42.00666667	44.88846667	40.3048	37.49983333	36.22953333	38.1972	42.706	29.74896667	31.20113333	30.02416667	-0.06279595	0.011924877	-0.031082013	-0.182904168	-0.284361414	-0.332766082	-0.101382266	-0.608675685	-0.542102149	1	1	1	0.124249998	0.023962057	0.001684758	0.453391594	3.25E-11	1.26E-10	-0.124653298	0.580292254	-0.258463013	0.176136726	-0.595821155	6.04E-09	0.093571285	-0.074303069	0.053719007	1	0.609645157	1	WAHR	WAHR	WAHR
AT2G47590.1	1766	1567	5605	4123	4376	4206	4221	4008	3914	3825	3496	3433	4076	4921	4094	4212	3264	3042	3373	2357	2800	2614	3763	4224	4136	3541	4375	4791	5046	3698	3477	3648	2914	2656	3454	2220	2392	2052	4949	4563	4857	178.087	167.754	148.711	161.273	156.199	155.327	145.473	152.407	153.215	144.491	159.448	167.043	162.712	165.13	138.946	131.283	137.557	103.031	119.117	120.131	164.836	133.966	141.373	126.544	151.423	161.284	146.438	119.089	110.337	118.436	107.911	92.2587	103.293	86.2279	80.0883	93.2673	167.295	157.99	174.669	169.9886667	166.6513333	159.246	152.333	150.0376667	162.43	135.9286667	114.093	133.961	153.0483333	115.954	101.1542333	86.52783333	-0.028436748	-0.093612359	-0.178992322	-0.065227869	-0.320476191	-0.571100614	-0.150517631	-0.5479595	-0.743151713	1	1	0.145687562	0.787458851	0.005282448	2.92E-08	0.091163728	7.09E-12	3.80E-20	-0.157232481	0.244065711	-0.341358136	0.018539282	-0.966086941	4.02E-30	-0.021759842	-0.229742478	0.222935228	1	0.081134885	0.198112957	WAHR	WAHR	WAHR
AT2G47600.1	2147	1948	497	653	699	605	761	691	610	767	705	667	697	548	734	788	909	1139	1177	1417	1567	1277	450	916	755	696	593	592	704	930	868	774	850	790	1014	879	883	724	670	615	586	12.7026	21.3724	19.1083	18.6607	22.6532	21.5416	18.2378	24.5838	24.8542	22.5826	21.933	14.9636	23.4664	24.8509	31.1272	39.5416	38.6121	49.8261	53.6246	47.2084	15.8566	23.3694	20.7593	20.008	16.5101	16.0312	16.4346	24.0917	22.1573	20.2138	25.3206	22.0743	24.393	27.464	23.782	26.471	18.2188	17.1291	16.9522	14.5076	17.43336667	19.7138	20.81086667	24.00686667	23.41676667	36.42696667	50.2197	21.3789	16.3253	22.15426667	23.9293	25.90566667	0.249344161	0.417616816	0.689348873	0.654896739	1.271102699	1.723723375	0.159904906	0.578302637	0.684866945	0.160840579	0.003584379	2.78E-11	4.04E-12	3.18E-21	3.07E-43	0.213305496	1.15E-07	1.78E-11	0.492071669	6.09E-05	0.529163697	0.001234957	0.794934626	1.54E-15	0.197277203	1.194559678	-0.110067681	0.82022664	5.32E-14	0.327644818	WAHR	WAHR	WAHR
AT2G47610.1	1142	943	7411	5263	6035	5508	5714	5309	5158	4944	4265	4523	4311	6919	4238	3642	2661	1949	2990	1154	1536	1308	5386	4367	4206	4330	6806	7959	8040	2579	2153	2031	1728	1680	2258	1663	1865	1132	6776	6569	6298	391.282	355.837	340.801	350.948	351.368	341.893	318.567	327.347	310.603	316.339	280.234	390.279	279.891	237.265	188.234	139.772	202.626	83.8243	108.583	99.8879	392.051	230.15	238.897	257.134	391.438	445.225	387.722	138.011	113.532	109.571	106.335	96.9718	112.209	107.336	103.763	85.498	380.624	377.951	376.364	391.204	378.313	349.1953333	337.276	318.0963333	265.7966667	176.8773333	97.43173333	242.0603333	408.1283333	120.3713333	105.1719333	98.86566667	-0.048215432	-0.163444391	-0.297612218	-0.555863608	-1.140721568	-1.994408844	0.060949202	-1.692176537	-1.885201811	1	0.723363565	0.001127129	9.23E-10	8.43E-16	3.99E-64	0.751942249	1.82E-70	2.39E-124	-0.213403425	0.048015537	-0.69028978	5.07E-08	-1.973543573	3.50E-83	-0.084208793	-1.304119064	0.088341762	1	1.21E-18	1	WAHR	WAHR	WAHR
AT2G47620.1	1776	1577	280	218	231	257	239	230	250	246	190	202	193	267	161	179	154	166	205	161	177	207	206	225	216	189	227	259	277	203	190	202	151	174	211	179	201	166	217	253	246	8.83997	8.81361	7.80037	9.79179	8.78819	8.85697	9.23293	9.7397	8.2741	8.44806	7.50205	9.00582	6.3582	6.97312	6.5141	7.11862	8.30726	6.9931	7.48213	9.45269	8.96651	7.09073	7.33628	6.71141	7.80688	8.66365	7.98774	6.49587	5.99112	6.51653	5.55634	6.00573	6.26999	6.90852	6.68716	7.49717	7.28891	8.70435	8.79065	8.937433333	8.261303333	8.801923333	8.959363333	8.82062	6.944456667	7.313326667	7.975973333	7.04614	8.152756667	6.334506667	5.94402	7.03095	-0.10165804	-0.019808414	-0.017059168	-0.322924722	-0.257447374	-0.146804887	-0.118666951	-0.438173346	-0.517102174	1	1	1	0.016354173	0.099422011	0.223605959	0.451332244	4.77E-05	1.02E-06	0.003180242	1	-0.304576436	0.147835475	-0.307302619	0.014118405	-0.020239411	0.157771549	-0.209799555	1	0.829803009	0.164401864	WAHR	WAHR	WAHR
AT2G47630.1	1293	1094	450	264	306	281	264	297	291	292	290	277	255	368	257	215	233	187	266	183	149	141	305	280	236	229	157	169	224	150	139	124	117	135	173	108	91	76	352	330	322	20.4795	15.3856	14.8949	15.433	13.9933	16.4865	15.492	16.6651	18.2045	16.6994	14.2882	17.8926	14.6304	12.0733	14.207	11.5596	15.5382	11.458	9.07931	9.28151	19.1368	12.7198	11.5544	11.722	7.78333	8.14896	9.31122	6.91906	6.31806	5.76635	6.20601	6.71683	7.41045	6.00856	4.36417	4.94786	17.0436	16.3661	16.5866	19.16963333	16.66543333	15.23783333	15.32393333	17.18966667	13.66396667	13.76826667	9.939606667	11.99873333	8.414503333	6.33449	6.777763333	5.106863333	-0.191255718	-0.312825715	-0.149065752	-0.459909446	-0.449684349	-0.88262399	-1.099227965	-1.4594163	-1.374757616	0.676940358	0.239648638	0.546128689	0.000203647	0.002431927	4.29E-11	5.89E-23	5.83E-36	7.90E-34	-0.305196133	0.05579823	-0.633813811	0.000288795	-1.723681393	2.23E-39	0.156130381	-0.248810179	0.348923777	1	0.178282402	0.186741907	WAHR	WAHR	WAHR
AT2G47640.1	644	445	544	375	476	494	434	441	418	350	331	358	348	543	362	290	261	214	286	304	271	273	396	408	362	379	422	490	534	301	310	295	294	311	358	287	354	256	469	492	452	60.8644	53.728	56.9615	66.7003	56.554	60.1821	54.7076	49.1078	51.0819	53.0591	47.9373	64.9058	50.6627	40.0353	39.1242	32.5217	41.0716	46.7939	40.5969	44.1794	61.0834	45.566	43.5715	47.6939	51.4323	58.0857	54.5704	34.1334	34.6408	33.7255	38.3381	38.0407	37.6998	39.2542	41.7369	40.9733	55.8274	59.9864	57.2395	62.28453333	57.68443333	59.12993333	57.1479	51.08293333	46.21176667	37.5725	43.85673333	45.61046667	54.69613333	34.16656667	38.0262	40.6548	-0.108875086	-0.073769591	-0.281042246	-0.42270648	-0.714280295	-0.496528389	-0.184275777	-0.847648459	-0.697409956	1	1	0.051379858	0.000516409	1.21E-07	1.11E-05	0.103168736	1.00E-17	1.04E-13	-0.12212586	0.650332554	-0.441198992	0.013453299	-0.603370199	4.34E-08	-0.158916386	-0.055329397	-0.094039757	1	0.732699698	0.564609195	WAHR	WAHR	WAHR
AT2G47650.2	1600	1401	642	588	559	511	583	543	575	566	470	523	529	670	578	560	622	623	683	696	685.527	622	461	841	705	764	683.509	719	780	752	762	749	626	666	847	714.53	825	504	599	624	586	22.8151	26.7589	21.2475	21.9151	24.1304	23.537	23.9035	25.2244	23.0387	24.6207	23.1458	25.4378	25.6939	24.5559	29.6154	30.0725	31.1543	34.0288	32.619	31.972	22.5866	29.8331	26.9529	30.5379	26.46	27.0722	25.3182	27.0865	27.046	27.1982	25.9286	25.8752	28.331	31.0417	30.8953	25.622	22.6477	24.1654	23.5709	23.61316667	23.46133333	23.30716667	23.85696667	24.2946	24.4652	30.28073333	32.87326667	29.10796667	26.28346667	27.11023333	26.7116	29.18633333	-0.008927239	-0.018048546	0.039399142	0.049096765	0.345844052	0.460716841	0.148596683	0.191665146	0.171059728	1	1	0.96428043	0.811730962	0.006597979	0.00056559	0.217442475	0.091043262	0.179386687	0.01421997	1	0.290714996	0.110598598	0.294465243	0.007006381	0.025179172	0.170001845	-0.123405516	1	0.695811959	0.367003089	WAHR	WAHR	WAHR
AT2G47660.1	108	4.54805	0	0	0	0	0	0	0	0	0	0	0	0	0	0	0	0	0	0	0	0	0	0	0	0	0	0	0	0	0	0	0	0	0	0	0	0	0	0	0	0	0	0	0	0	0	0	0	0	0	0	0	0	0	0	0	0	0	0	0	0	0	0	0	0	0	0	0	0	0	0	0	0	0	0	0	0	0	0	0	0	0	0	0	0	0	0	0	0	0	0	0	0	0	0	0	0	0	0	0	0	1	1	1	1	1	1	1	1	1	0	1	0	1	0	1	0	0	0	1	1	1	FALSCH	FALSCH	FALSCH
AT2G47670.1	816	617	6	9	7	5	8	11	8	10	5	7	9	13	11	9	27	25	30	74	52	79	4	22	7	15	13	11	15	12	27	23	19	19	17	25	25	18	13	10	9	0.484162	0.930008	0.604154	0.486906	0.751862	1.08267	0.755155	1.01195	0.556524	0.748256	0.894153	1.12073	1.11032	0.896113	2.91907	2.74015	3.10722	8.21528	5.61826	9.22059	0.445003	1.77206	0.607668	1.36141	1.14272	0.94046	1.10556	0.981452	2.17603	1.89644	1.78695	1.67616	1.29116	2.46615	2.12585	2.07782	1.11607	0.879351	0.822006	0.683298333	0.939142333	0.673689333	0.863229	0.772243333	0.966862	2.922146667	7.68471	1.247046	1.062913333	1.684640667	1.584756667	2.223273333	0.204127811	-0.008259127	0.074285813	0.224604848	1.220352595	2.367186785	0.293392322	0.673438109	0.618737579	1	1	1	0.617247212	3.74E-07	1.86E-20	0.388029043	0.013500343	0.011546753	0.146514109	0.987091308	0.416738768	0.323544054	0.937235644	5.08E-05	-0.072228296	1.950448017	-0.318498065	1	9.51E-11	0.379235432	FALSCH	FALSCH	WAHR
AT2G47680.1	3082	2883	82	117	106	103	124	129	114	115	90	96	106	112	130	97	94	95	140	146	169	141	81	147	133	131	132	130	128	127	115	94	123	89	129	111	94	87	120	100	133	1.4161	2.58744	1.95792	2.14661	2.49408	2.71728	2.30299	2.49055	2.14386	2.19616	2.2538	2.06641	2.80827	2.06696	2.17495	2.22843	3.10327	3.46884	3.90774	3.52202	1.92854	2.53404	2.47093	2.54455	2.4832	2.37866	2.01902	2.22296	1.98353	1.65875	2.47573	1.68033	2.09682	2.34338	1.71065	2.14929	2.20481	1.88193	2.59971	1.803683333	2.228816667	2.230656667	2.504783333	2.276856667	2.376343333	2.502216667	3.632866667	2.516506667	2.293626667	1.95508	2.084293333	2.067773333	0.203682116	0.204504027	0.224989158	0.268138205	0.320944929	0.724581751	0.232353624	0.075873777	0.137616569	0.856958297	0.422124269	0.235612359	0.091876217	0.084561781	7.71E-07	0.151559706	0.841912828	0.540818804	0.322001848	0.057513038	0.326819541	0.11397464	0.12986848	0.444240776	-0.09701269	0.39776221	0.007748089	1	0.045032667	1	FALSCH	WAHR	WAHR
AT2G47690.1	663	464	481	444	608	503	498	507	478	417	445	419	449	479	446	487	372	390	406	333	337	269	344	471	486	440	494	507	614	414	465	424	357	403	457	393	424	297	441	478	488	51.6121	61.009	69.7783	65.1344	62.2364	66.3558	59.9986	56.1126	65.8629	59.5571	59.3175	54.9112	59.8627	64.4787	53.4799	56.8416	55.917	49.1589	48.4168	41.7495	50.8895	50.4479	56.1012	53.1029	57.742	57.6398	60.1764	45.0252	49.8335	46.4884	44.6472	47.2754	46.1545	51.5512	47.943	45.589	50.3449	55.893	59.2679	52.47093333	55.1686	65.30723333	62.8636	60.51086667	61.21963333	55.41283333	46.44173333	53.21733333	58.5194	47.1157	46.0257	48.36106667	0.071008985	0.310411401	0.202086444	0.218615034	0.077268539	-0.172598138	0.154605124	-0.152247142	-0.18530544	1	0.06656003	0.177526774	0.038407108	0.822525053	0.105852792	0.209937507	0.169226867	0.051259127	0.256239021	0.045907343	0.019999297	1	-0.115381288	0.540681079	-0.054152577	-0.192597435	-0.069924152	1	0.226984651	0.687075668	WAHR	WAHR	FALSCH
AT2G47700.1	1502	1303	600	499	665	547	604	571	611	589	452	561	514	561	516	559	477	481	584	452	628	505	400	678	743	594	514	514	640	878	911	893	822	901	1089	834	966	611	566	513	506	22.9262	24.4166	27.1777	25.2234	26.8798	26.6122	27.3104	28.2236	23.8228	28.3959	24.1809	22.9014	24.6629	26.3556	24.4196	24.9643	28.642	23.7613	32.1291	27.9103	21.0719	25.8598	30.542	25.5285	21.3945	20.809	22.3363	34.0035	34.7664	34.8662	36.6076	37.6382	39.1651	38.957	38.8964	33.3978	23.0095	21.3609	21.8838	22.29983333	22.08473333	25.6059	26.93413333	26.8141	25.06646667	26.00863333	27.93356667	27.3101	21.51326667	34.54536667	37.80363333	37.08373333	-0.013380568	0.191426571	0.255496789	0.161875402	0.213101005	0.312424541	-0.049544229	0.609341882	0.735872109	1	0.296551519	0.047497033	0.127012219	0.162397143	0.077560529	0.833266472	3.25E-11	2.89E-16	0.261709426	0.021789181	0.28099721	0.149420345	0.708855277	2.39E-12	-0.006212637	0.031427331	0.027016831	1	1	1	WAHR	WAHR	WAHR
AT2G47710.1	809	610	1071	1159	1382	1338	1282	1181	1235	1229	1146	1123	1332	1050	1357	1356	1565	1835	1802	2836	2545	2386	810	1723	1739	1456	1478	1539	1742	2197	2524	2316	2208	2386	2299	2363	2540	1917	1193	1160	1019	87.4147	121.139	120.646	131.791	121.868	117.573	117.915	125.795	129.019	121.419	133.853	91.5594	138.545	136.564	171.139	203.435	188.782	318.458	278.126	281.681	91.1471	140.377	152.695	133.664	131.41	133.089	129.866	181.75	205.753	193.155	210.045	212.906	176.614	235.775	218.465	223.827	103.597	103.175	94.1373	90.0404	100.3031	124.5253333	119.1186667	125.411	136.3206667	187.7853333	292.755	142.2453333	131.455	193.5526667	199.855	226.0223333	0.154099522	0.463399755	0.473543208	0.592969965	1.052167885	1.690034607	0.540923503	1.095581953	1.141575574	0.54551293	0.000168845	5.45E-08	3.50E-15	4.34E-19	4.84E-44	1.41E-12	4.23E-35	7.21E-32	0.399881565	4.44E-06	0.653909338	2.24E-06	1.318255428	3.62E-55	0.073661643	1.036125269	-0.176679854	1	2.32E-10	0.097211921	WAHR	WAHR	WAHR
AT2G47720.1	219	25.9389	0	0	0	0	0	0	0	0	0	0	0	0	0	0	0	0	0	0	0	0	0	0	0	0	0	0	0	0	0	0	0	0	0	0	0	0	0	0	0	0	0	0	0	0	0	0	0	0	0	0	0	0	0	0	0	0	0	0	0	0	0	0	0	0	0	0	0	0	0	0	0	0	0	0	0	0	0	0	0	0	0	0	0	0	0	0	0	0	0	0	0	0	0	0	0	0	0	0	0	0	1	1	1	1	1	1	1	1	1	0	1	0	1	0	1	0	0	0	1	1	1	FALSCH	FALSCH	FALSCH
AT2G47730.1	1734	1535	2362	1914	2406	1910	2085	2117	2209	1847	1751	1830	1923	2113	1870	1907	1336	1477	1292	1040	1707	1123	1597	3058	2206	1945	1263	1494	1541	2100	2439	2155	1823	1973	2476	2060	2714	2134	1910	2037	1957	76.6119	79.4992	83.4684	74.7628	78.7646	83.7532	83.8144	75.1278	78.3387	78.6285	76.7937	73.2208	75.8705	76.3217	58.0582	65.0716	53.7885	46.4088	74.1326	52.6852	71.4141	99.0078	76.9752	70.9569	44.625	51.3423	45.6531	69.0373	79.0114	71.4226	68.9163	69.9627	75.5889	81.6813	92.7638	99.0164	65.9113	71.9996	71.8456	73.74893333	69.91883333	79.24346667	82.11073333	77.365	76.32863333	58.97276667	57.7422	82.3133	47.2068	73.1571	71.4893	91.15383333	-0.075884189	0.102330942	0.068156458	0.048949724	-0.317745463	-0.347655694	-0.632816326	-0.011468165	-0.044284935	1	0.582152632	0.671580389	0.699229423	0.010774832	0.012480885	5.37E-15	1	0.540223985	0.152981814	0.187303112	0.156493831	0.565811626	0.301991187	0.001025873	-0.084825356	-0.504149525	-0.346276122	1	0.007659845	0.000239552	WAHR	WAHR	WAHR
AT2G47750.1	2155	1956	256	149	183	176	212	212	213	162	147	158	158	193	167	178	143	133	141	38	80	52	161	187	223	152	157	113	204	144	186	129	94	82	101	63	82	73	174	178	227	6.51622	4.85676	4.98215	5.40635	6.28493	6.58197	6.34223	5.17116	5.16116	5.32752	4.95157	5.24846	5.31725	5.59058	4.87677	4.59835	4.60666	1.33073	2.7265	1.91448	5.64995	4.75131	6.10646	4.35169	4.35325	3.04749	4.74282	3.71507	4.72858	3.3552	2.78871	2.28188	2.41974	1.96036	2.19949	2.65812	4.71211	4.9374	6.53995	5.804876667	5.396486667	5.081753333	6.403043333	5.219946667	5.286466667	4.693926667	1.99057	5.06982	4.047853333	3.93295	2.496776667	2.272656667	-0.089289306	-0.16208171	-0.129666804	-0.114319642	-0.257145102	-1.186148527	-0.430899021	-0.46411835	-0.960543358	1	0.873337388	0.71022999	0.644318307	0.099082345	3.79E-12	0.008176062	0.000949918	1.95E-15	0.121549459	0.680931087	-0.16491528	0.65853359	-1.056106757	2.05E-14	-0.251216263	-1.021233247	0.095563399	0.581334729	1.92E-06	1	FALSCH	WAHR	WAHR
AT2G47760.1	1498	1299	305	261	294	307	299	276	316	272	234	258	263	313	256	274	254	271	266	298	296	248	266	344	312	297	330	298	329	285	323	295	313	324	374	301	329	213	302	272	302	11.69	12.8103	12.0524	14.2	13.3474	12.9029	14.168	13.0738	12.371	13.0993	12.4108	12.8168	12.2736	12.9583	13.0434	14.1085	13.086	15.7139	15.1903	13.7486	14.056	13.161	12.8647	12.8036	13.7781	12.1015	11.5176	11.0716	12.3646	11.5534	13.9823	13.5764	13.4921	14.1033	13.2881	11.6786	12.3149	11.3608	13.1013	12.85426667	12.259	13.0209	13.47276667	12.84803333	12.54756667	13.41263333	14.88426667	12.9431	12.46573333	11.6632	13.6836	13.02333333	-0.063358377	0.017248611	-0.000649246	-0.032296602	0.057003606	0.197268138	-0.041037548	-0.129688327	0.083875371	1	1	1	1	0.964836174	0.405386597	1	0.327156679	0.78173638	0.063010391	0.948389423	0.009221006	1	0.017498969	0.961447869	-0.063659637	0.188047132	0.066376402	1	0.651727311	1	WAHR	WAHR	FALSCH
AT2G47770.1	1044	845	1	0	4	0	0	0	1	1	0	0	1	0	1	0	3	8	4	41	45	38	4	0	3	0	0	1	0	2	4	6	5	1	2	11	18	5	10	14	2	0.0589207	0	0.25208	0	0	0	0.0689246	0.07389	0	0	0.0725434	0	0.0737026	0	0.236826	0.640255	0.302509	3.32356	3.55009	3.2385	0.324931	0	0.19016	0	0	0.0624275	0	0.119439	0.235391	0.361236	0.343366	0.0644156	0.110915	0.792319	1.11762	0.421439	0.626871	0.898915	0.13338	0.127950567	0.553055333	0.084026667	0.022974867	0.02463	0.048748667	0.393196667	3.370716667	0.063386667	0.020809167	0.238688667	0.172898867	0.777126	0.46140539	-0.057303595	-0.138600804	-0.105034865	0.304695084	1.954166016	-0.143990652	0.135109783	0.05637478	0.28823642	1	0.635308027	0.821595272	0.122499612	1.04E-24	0.361130998	0.590369841	1	-0.140933142	0.695625962	-0.08503756	0.9383706	0.655842132	0.00032491	0.002332338	2.039203576	-0.599467351	1	5.88E-23	0.003600793	FALSCH	FALSCH	WAHR
AT2G47780.1	905	706	6	30.1414	27	25	31	29	17.1736	34	37	37	39	22	43.2072	57	79	112	101	155	171.565	200	11	58	40	26	33	19	42	41	28	27	29	23	30.1519	36	57	36	31	47	16	0.423127	2.722	2.03654	2.12763	2.54619	2.49449	1.41673	3.00688	3.59912	3.45648	3.38621	1.65753	3.81146	4.95993	7.46428	10.7283	9.14223	15.0384	16.1997	20.4006	1.06949	4.08285	3.03465	2.0623	2.53508	1.41965	2.70533	2.93057	1.97215	1.94561	2.38362	1.77326	2.00136	3.10357	4.23592	3.63178	2.3259	3.61194	1.27712	1.050049	2.404986667	2.29539	2.15247	3.35416	4.052533333	9.111603333	17.2129	3.059933333	2.22002	2.282776667	2.052746667	3.65709	0.731990756	0.684790821	1.086736029	1.301348541	2.302281476	3.151230359	0.651411256	0.679258211	0.574449479	0.301666504	0.060893184	7.60E-05	1.63E-07	1.41E-20	5.45E-43	0.037976654	0.012847397	0.02493287	0.620824248	0.110310721	0.985797644	0.004251748	1.18377037	2.28E-06	0.465911781	2.165432715	-0.609320891	0.747115166	2.32E-17	0.008827628	FALSCH	WAHR	WAHR
AT2G47790.1	1398	1199	407	310.859	349	324	295	324	306.826	304	258	303	282	419	280.793	255	186	165	230	241	224.435	203	317	290	286	316	417	399	441	254	221	210	199	203	285.848	224	215	175	339	354	374	16.9005	16.53	15.5003	16.2363	14.2671	16.4102	14.9041	15.8306	14.7774	16.6671	14.4173	18.5882	14.585	13.0655	10.3481	9.30646	12.2587	13.7681	12.4783	12.1925	18.148	12.0204	12.7762	14.7588	18.8625	17.5544	16.7261	10.6902	9.16557	8.9104	9.63114	9.21563	11.172	11.3708	9.40798	10.3954	14.9767	16.0189	17.578	17.8789	16.1912	16.08886667	15.1938	15.75836667	14.0226	10.63775333	12.81296667	13.18513333	17.71433333	9.588723333	10.00625667	10.39139333	-0.135104454	-0.143717986	-0.171893162	-0.329640182	-0.697962134	-0.450751501	-0.012631051	-0.834246051	-0.778450829	1	0.906632427	0.41394151	0.005825955	4.81E-07	9.33E-05	1	1.11E-14	2.05E-13	-0.221333142	0.209576275	-0.412394996	0.034311836	-0.728830486	4.21E-10	0.049439981	-0.038356505	-0.049620343	1	0.829325518	0.92705399	WAHR	WAHR	WAHR
AT2G47800.1	4847	4648	296	268	280.121	268	289	268	318	265	259	278	292	263	322	324	303	422.086	507	715	442	550	221	440	355	353	455	556	551	488	686	607	528	505	518	504	564	413.125	341	268	292	3.17066	3.67619	3.20933	3.46441	3.6055	3.50153	3.98467	3.55977	3.82677	3.94472	3.85098	3.00977	4.31449	4.28237	4.34852	6.14122	6.97072	10.537	6.33928	8.52145	3.26373	4.70465	4.09087	4.25297	5.30919	6.31018	5.3909	5.29818	7.33913	6.64385	6.59191	5.91389	5.22251	6.59976	6.36634	6.33048	3.88618	3.12836	3.54025	3.148053333	3.518263333	3.449976667	3.697233333	3.777086667	4.14928	5.820153333	8.46591	4.349496667	5.67009	6.427053333	5.909436667	6.432193333	0.123333913	0.101363328	0.203696607	0.311936277	0.717369731	1.190306762	0.685271784	0.840355495	0.736133647	0.995872523	0.611236274	0.100486841	0.000416088	6.61E-07	1.62E-14	5.49E-14	7.90E-14	1.10E-13	0.179376817	0.184612343	0.366968711	0.018040007	0.841353587	1.54E-22	0.02431979	0.82333805	-0.10521994	1	2.67E-05	0.402614073	WAHR	WAHR	WAHR
AT2G47810.1	869	670	0	0	0	0	0	1	0	0	2	0	0	0	0	0	0	0	0	0	2	1	1	0	0	0	1	0	0	0	1	0	0	0	0	0	0	0	0	0	0	0	0	0	0	0	0.0906388	0	0	0.205	0	0	0	0	0	0	0	0	0	0.198994	0.107484	0.10245	0	0	0	0.0809484	0	0	0	0.0742184	0	0	0	0	0	0	0	0	0	0	0.03415	0	0	0.030212933	0.068333333	0	0	0.102159333	0	0.0269828	0.024739467	0	0	-0.048445459	-0.048445459	0.046916397	-0.048445459	-0.048445459	0.091887343	-0.010033439	-0.013188298	-0.048445459	1	1	1	1	1	0.860550029	1	1	1	-0.005502902	1	-0.048445459	1	-0.048445459	1	0.052419299	0.140332802	0	1	0.448931284	1	FALSCH	FALSCH	FALSCH
AT2G47820.1	2845	2646	54	94	72	70	74	78	79	66	58	59	60	80	65	68	55	63	68	107	75	89	48	63	70	74	72	81	88	81	96	82	94	86	108	92	107	71	68	59	56	1.01608	2.26499	1.44903	1.58953	1.62172	1.79017	1.73887	1.55739	1.50535	1.47062	1.39	1.60821	1.5299	1.57879	1.38656	1.61016	1.64231	2.76994	1.88954	2.42224	1.2452	1.18329	1.41697	1.56612	1.47579	1.61483	1.51241	1.54479	1.80413	1.5766	2.06149	1.76912	1.91271	2.11623	2.12164	1.91113	1.3613	1.20979	1.19266	1.28983	1.254583333	1.76785	1.71692	1.51112	1.499563333	1.546343333	2.360573333	1.388793333	1.534343333	1.64184	1.91444	2.049666667	-0.022379659	0.273525265	0.133090478	0.126435587	0.153186462	0.553466891	0.146371488	0.206302599	0.347978206	1	0.307640755	0.672418765	0.551872598	0.505796561	0.001682906	0.500240206	0.209509695	0.012506797	0.246731591	0.228359914	0.06104155	1	0.413411068	0.002318809	-0.113641113	0.492425342	-0.065432861	1	0.017088752	0.842743678	FALSCH	WAHR	WAHR
AT2G47830.1	1688	1489	195	211	239	234	170	197	201	185	201	184	147	233	179	175	155	155	179	210	204	161	152	195	202	195	212	204	248	220	233	219	189	197	260	232	236	147	186	179	195	6.52025	9.03477	8.54748	9.44238	6.62045	8.03453	7.86199	7.75745	9.27044	8.15005	6.0517	8.32348	7.48683	7.22019	6.94388	7.03974	7.68235	9.66052	9.13312	7.7866	7.00707	6.50849	7.26625	7.3337	7.7219	7.22717	7.57413	7.45592	7.78122	7.48249	7.36564	7.20144	8.18266	9.48325	8.31562	7.03143	6.61688	6.52238	7.38002	7.2836	6.83976	9.00821	7.505656667	8.392646667	6.919573333	7.22199	8.86008	7.036146667	7.507733333	7.57321	7.583246667	8.276766667	-0.079448401	0.272854171	0.181273849	-0.064835183	-0.010770273	0.251341462	0.038516924	0.049577592	0.051265569	1	0.180088723	0.425021981	0.999016325	1	0.282311515	1	1	1	0.038164731	1	-0.043753995	1	0.163364165	0.290347719	0.143109117	0.295095457	-0.112098595	1	0.297900585	0.630607376	WAHR	WAHR	FALSCH
AT2G47840.1	815	616	1049	708	839	792	768	764	728	682	614	699	717	967	749	629	501	412	646	431	386	394	610	720	716	635	909	818	1045	615	592	505	449	445	581	432	501	364	899	856	848	84.7851	73.2794	72.5297	77.2512	72.2959	75.3185	68.8306	69.1267	68.4521	74.84	71.3498	83.5005	75.7253	62.73	54.2528	45.231	67.0174	47.9261	41.7725	46.0609	67.9731	58.0888	62.2567	57.7267	80.0325	70.0496	77.1456	50.3811	47.7889	41.7069	42.297	39.3213	44.1989	42.6842	42.6711	42.0864	77.3061	75.3946	77.5769	78.7529	76.7592	74.35343333	72.14833333	70.80626667	69.93503333	55.5004	45.25316667	59.3574	75.74256667	46.62563333	41.93906667	42.48056667	-0.036523603	-0.081863733	-0.151427223	-0.169038659	-0.497275898	-0.785984838	-0.055509963	-0.743798702	-0.893246147	1	1	0.50636365	0.31443134	0.002305271	6.04E-11	0.844114128	1.91E-11	1.45E-18	-0.124711986	0.673161576	-0.402006319	0.020747814	-0.875166237	6.94E-15	-0.026715237	-0.383978519	-0.01807991	1	0.010324653	0.963779486	WAHR	WAHR	WAHR
AT2G47844.1	147	6.75012	1	1	2	1	1	1	0	0	1	1	0	1	2	2	0	0	0	0	0	0	1	4	1	1	2	1	2	0	1	0	0	0	0	0	2	0	1	0	1	7.37587	9.44535	15.7781	8.90121	8.59057	8.99658	0	0	10.1739	9.77071	0	7.88011	18.4526	18.2022	0	0	0	0	0	0	10.169	29.4503	7.93492	8.29607	16.0695	7.81487	13.4739	0	7.36674	0	0	0	0	0	15.5452	0	7.84736	0	8.34846	8.474993333	5.398606667	11.37488667	5.862383333	6.648203333	12.21826667	0	0	15.22709667	12.45275667	2.45558	0	5.181733333	-0.566367144	0.385218479	-0.309004049	0.480336173	-3.244124928	-3.244124928	0.505704999	-1.455197049	-3.244124928	1	1	1	1	0.467354687	0.402456525	1	0.87855634	0.407230464	-0.465415211	1	0.776208064	0.890394143	-0.616113507	1	0.156411162	-4.020332993	-2.628011421	1	0.153564336	0.975332544	FALSCH	FALSCH	FALSCH
AT2G47850.1	2149	1950	483	493	514	508	435	439	479	468	357	417	463	522	444	453	448	404	553	584	468	546	344	486	455	461	460	445	567	486	512	483	438	481	598	489	533	443	442	408	389	12.3321	16.1191	14.0366	15.6527	12.9356	13.6716	14.3065	14.9849	12.5728	14.1039	14.5546	14.239	14.1804	14.2715	15.3253	14.0109	18.1228	20.5142	15.9991	20.1639	12.1091	12.3863	12.4977	13.2388	12.794	12.0381	13.2228	12.5769	13.0563	12.6011	13.0342	13.4264	14.3709	15.2629	14.3407	16.1804	12.0067	11.352	11.2417	12.8934	11.53346667	15.26946667	13.6379	13.8872	14.3355	15.81966667	18.8924	12.7076	12.68496667	12.74476667	13.6105	15.26133333	-0.148614191	0.227767259	0.099672736	0.142475506	0.275749415	0.517817647	-0.021807779	-0.015517284	0.072605851	0.950517461	0.170180494	0.646733325	0.232238366	0.078726247	0.00073505	1	1	0.864113584	0.075308895	0.842758405	-0.019423701	1	0.227045855	0.025841494	0.024363841	0.537241348	-0.154440004	1	0.006179738	0.161044696	WAHR	WAHR	WAHR
AT2G47860.3	2112	1913	73	88	121	117	68	72	88	91	71	90	92	124	66	80	90	100	98	158	120	123	54	86	80	82	74	65	89	91	97	71	78	84	87	73	112	74	59	81	57	1.89991	2.9329	3.36826	3.67478	2.06123	2.28563	2.67916	2.97008	2.54884	3.10288	2.948	3.44787	2.14866	2.5691	3.13829	3.53512	3.27376	5.65741	4.18167	4.63028	1.93761	2.23421	2.2399	2.40039	2.09797	1.79238	2.11568	2.40049	2.52141	1.88817	2.36605	2.39008	2.13118	2.32259	3.07171	2.7551	1.6337	2.2973	1.6791	2.428463333	1.870033333	3.325313333	2.342006667	2.873933333	2.555253333	3.315723333	4.82312	2.2915	2.00201	2.270023333	2.29577	2.716466667	-0.2564946	0.335242555	0.176237034	0.052390271	0.332040288	0.764230256	-0.19163331	-0.068261163	-0.056946527	1	0.301328293	0.695940433	1	0.15969201	0.000450397	0.504200482	0.907085392	0.868514509	-0.036847482	1	-0.058816895	1	0.116369575	0.683648797	0.213084515	0.823047152	-0.173316103	1	5.16E-05	0.439813932	FALSCH	WAHR	WAHR
AT2G47870.1	312	113	19	10	13	16	11	11	18	16	10	11	8	23	16	14	15	11	9	12	13	28	7	23	15	15	19	13	23	20	8	18	17	15	11	26	13	15	13	16	9	8.37143	5.64223	6.12632	8.5075	5.64479	5.91157	9.27738	8.84064	6.07744	6.42024	4.33976	10.8266	8.81823	7.61124	8.85479	6.58315	5.08979	7.27409	7.66918	17.8442	4.25214	10.1156	7.10995	7.43355	9.11923	6.06873	9.25604	8.93151	3.52045	8.10384	8.73	7.22538	4.56174	14.0042	6.0359	9.4544	6.09396	7.68226	4.4883	7.816723333	6.088173333	6.758683333	6.94458	7.112773333	6.923076667	6.842576667	10.92915667	8.2197	8.148	6.851933333	6.83904	9.8315	-0.314828705	-0.184430745	-0.120047408	-0.154181827	-0.168914862	0.436177561	0.053213777	-0.167194665	-0.169565602	1	1	1	1	0.946828406	0.579551854	1	0.897364698	0.847660815	-0.150271637	1	0.064477219	1	0.296918554	0.641586976	0.030224229	0.371700342	-0.466484156	1	0.729320246	0.570502334	WAHR	WAHR	FALSCH
AT2G47880.1	632	433	244	230	256	236	230	223	219	348	229	202	264	306	293	281	312	378	688	1296	518	795	191	196	159	177	679	829	756	339	401	320	260	307	346	209	312	239	299	278	258	28.0561	33.8664	31.4838	32.748	30.8016	31.2756	29.4569	50.1803	36.32	30.7681	37.3741	37.5904	42.1424	39.868	48.0653	59.0369	101.54	205.018	79.7491	132.22	30.2784	22.4962	19.6681	22.8912	85.0482	100.995	79.398	39.508	46.0514	37.5975	34.8441	38.5921	37.4459	29.378	37.8045	39.3125	36.5778	34.8341	33.5776	31.97496667	34.9965	32.6994	30.51136667	39.08946667	39.79483333	69.5474	138.9957	21.68516667	88.4804	41.0523	36.9607	35.49833333	0.126485437	0.031351704	0.281852024	0.307015245	1.097221713	2.085939409	1.440200505	0.350813508	0.203135395	1	1	0.297547864	0.03434879	7.28E-06	2.24E-14	3.31E-30	0.027540075	0.276418106	-0.065498875	1	-0.539621942	0.019298345	0.146459385	0.399274608	0.347350898	2.625561351	0.05667601	0.705132977	8.80E-19	1	WAHR	WAHR	WAHR
AT2G47890.1	1417	1218	294	317	340	341	238	297	295	280	227	333	290	343	295	297	360	429	592	1114	621	1048	205	328	368	425	439	409	477	515	584	522	453	575	649	600	712	473	308	262	261	12.0178	16.5936	14.865	16.8216	11.3309	14.8081	14.1061	14.3533	12.799	18.0316	14.595	14.9793	15.0839	14.9801	19.7161	23.8193	31.0606	62.6489	33.9882	61.9628	11.553	13.3834	16.1828	19.54	19.5479	17.7137	17.8093	21.337	23.8425	21.8032	21.5821	25.6962	24.9697	29.9825	30.6697	27.6589	13.3949	11.6708	12.0757	12.85003333	12.38046667	16.0934	13.41503333	15.0613	14.88633333	24.86533333	52.86663333	16.36873333	18.35696667	22.32756667	24.08266667	29.43703333	-0.049761015	0.303549939	0.213699221	0.197896731	0.901130336	1.959502451	0.482963444	0.752146377	0.856801288	1	0.112098952	0.36725432	0.168745282	2.79E-07	1.61E-20	8.72E-05	3.94E-10	5.93E-12	0.057684724	1	0.326603097	0.20392284	1.135938299	1.12E-22	0.156014496	1.632899354	-0.279137011	1	5.13E-11	0.013629202	WAHR	WAHR	WAHR
AT2G47900.3	1963	1764	745	636	773	657	668	637	661	641	517	589	548	739	567	555	444	503	597	564	478	456	553	590	574	543	589	588	703	554	517	537	496	472	624	482	516	371	664	666	590	21.0272	22.9873	23.3354	22.3783	21.9589	21.9296	21.824	22.6883	20.1275	22.0219	19.043	22.2838	20.0182	19.3286	16.79	19.2836	21.6277	21.9006	18.064	18.6159	21.5186	16.6224	17.4288	17.2379	18.1092	17.5838	18.1231	15.8484	14.574	15.4872	16.3165	14.5644	16.5768	16.6308	15.3472	14.9795	19.939	20.4844	18.8482	21.60986667	19.7572	22.90033333	21.90416667	21.61256667	19.46326667	19.23376667	19.52683333	17.09636667	17.9387	15.3032	15.81923333	15.6525	-0.123340637	0.080078255	0.000172272	-0.143916015	-0.160187571	-0.139441404	-0.25561518	-0.471797319	-0.426840539	1	0.709763389	1	0.250433381	0.296763514	0.146632931	0.004083374	6.21E-08	3.16E-07	0.018657589	1	-0.321252418	0.056117049	-0.441213702	1.28E-05	-0.018485317	0.181811014	0.014373163	1	0.652641913	1	WAHR	WAHR	WAHR
AT2G47910.1	963	764	850	533	827	665	663	577	591	592	586	546	592	710	565	572	471	411	475	387	473	395	584	691	717	563	719	695	870	798	767	894	729	762	799	631	672	522	718	676	678	55.3924	44.4798	57.643	52.2984	50.3215	45.8639	45.0532	48.3805	52.6748	47.1342	47.4988	49.432	46.0569	45.9947	41.1238	36.3804	39.7316	34.6971	41.2716	37.2324	52.4695	44.9495	50.2666	41.2666	51.0409	47.9871	51.7847	52.7088	49.9216	59.5307	55.3704	54.2887	49.0083	50.269	46.148	48.6629	49.7813	48.0066	50.0097	52.4313	49.26586667	51.47373333	47.07953333	49.3965	46.5168	39.0786	37.7337	45.49423333	50.2709	54.0537	52.88913333	48.35996667	-0.088106057	-0.026089682	-0.084361576	-0.169247437	-0.414853005	-0.464095799	-0.059544896	0.043154408	0.012309266	1	1	0.876138794	0.188838433	0.00075795	1.20E-05	0.758839986	1	1	-0.152262226	0.433854223	-0.200633329	0.382060813	-0.114343699	0.452688368	0.06790065	-0.26346247	0.126652965	1	0.085618848	0.857712246	WAHR	WAHR	WAHR
AT2G47920.1	932	733	94	52	107	72	79	83	69	65	66	52	78	98	62	44	45	40	54	24	31	29	66	57	62	55	47	42	63	64	50	42	54	55	64	43	54	37	67	72	75	6.38482	4.52302	7.77346	5.90186	6.24966	6.87643	5.48247	5.53671	6.18356	4.67882	6.52297	7.11157	5.26778	3.68769	4.09519	3.69042	4.70788	2.24276	2.8193	2.84912	6.18056	3.86466	4.53045	4.20187	3.47758	3.02258	3.90852	4.40605	3.39197	2.91503	4.27497	4.0842	4.09159	3.57049	3.86515	3.59517	4.84179	5.32937	5.766	6.558983333	5.312386667	6.066113333	6.202853333	5.466363333	5.15948	4.164496667	2.63706	4.198993333	3.46956	3.571016667	4.150253333	3.676936667	-0.260006628	-0.097275319	-0.225237636	-0.295383648	-0.549564458	-1.055419482	-0.758059394	-0.725677129	-0.55354881	0.861906266	1	0.529272062	0.330860009	0.005701077	3.80E-09	8.87E-06	3.18E-05	0.000191575	-0.06962368	1	-0.539959903	0.03155185	-0.692628316	0.000115185	-0.155613956	-0.515459579	0.139079506	1	0.022232745	1	WAHR	WAHR	WAHR
AT2G47930.1	707	508	320	226	318	260	274	271	255	238	216	238	258	286	242	220	180	136	225	55	110	78	225	192	207	211	314	289	377	151	162	167	146	153	225	118	105	87	276	273	250	31.3625	28.3644	33.3348	30.7518	31.2766	32.3962	29.2353	29.252	29.2004	30.8994	31.1322	29.9465	29.6682	26.6051	23.636	18.1048	28.3044	7.41609	14.4349	11.0573	30.4023	18.7836	21.8253	23.2596	33.5235	30.0101	33.7484	14.9998	15.8576	16.7244	16.6776	16.3937	20.7556	14.1378	10.8443	12.1977	28.7793	29.1572	27.7328	30.57043333	28.55643333	30.817	30.96936667	29.78393333	29.13516667	23.3484	10.96943	21.2895	32.42733333	15.8606	17.9423	12.39326667	-0.095101878	0.011223748	-0.036396483	-0.067126019	-0.374747091	-1.399219612	0.082454205	-0.904918186	-0.736962548	1	1	1	0.973355654	0.042135662	2.21E-14	0.760567689	1.26E-14	2.22E-09	0.018116101	1	-0.502209809	0.016075775	-1.237066181	1.16E-19	-0.054512584	-0.897009803	0.500103633	1	0.000197527	0.0293717	WAHR	WAHR	WAHR
AT2G47940.1	2278	2079	5675	4387.77	4481	4219	4873.79	4822	4945	4497	3757	3903	4057	5489.84	4098	3921.74	3201	2571	3211.75	1410	1920	1594	4262.84	4540	4649	4668	4807	5170	5985	4386	3718	3801.62	3138	3159	4352	2318	2812	2201	5147.79	5125	5159	135.905	134.561	114.777	121.931	135.939	140.852	138.53	135.055	124.104	123.817	119.62	140.459	122.76	115.886	102.706	83.631	98.7239	46.4558	61.5645	55.2142	140.745	108.528	119.773	125.736	125.402	131.18	130.914	106.46	88.9286	93.0275	87.5875	82.7072	98.0958	67.8614	70.964	75.4027	131.16	133.748	139.839	139.0363333	134.9156667	123.7563333	138.4403333	127.6586667	119.422	95.0203	54.4115	118.0123333	129.1653333	96.1387	89.4635	71.40936667	-0.043089431	-0.166688136	-0.12225255	-0.217702209	-0.544389844	-1.337543866	-0.105455923	-0.527683108	-0.630393473	1	0.689202666	0.43419288	0.011280216	6.12E-06	1.71E-30	0.221607529	9.77E-10	4.39E-15	-0.006153269	1	-0.234690104	0.155732919	-0.951552955	3.75E-32	-0.116099281	-1.102853762	0.321159482	1	1.79E-13	0.01535382	WAHR	WAHR	WAHR
AT2G47950.1	600	401	1	1	1	4	5	1	3	1	4	2	5	0	4	0	3	7	6	4	11	7	0	4	1	3	3	0	6	2	1	1	1	1	0	1	2	3	1	3	2	0.12416	0.158995	0.132798	0.599344	0.723034	0.151441	0.43572	0.155703	0.685038	0.328945	0.764329	0	0.621234	0	0.499048	1.18052	0.956186	0.683268	1.82866	1.2571	0	0.495742	0.13357	0.418948	0.405751	0	0.680429	0.251686	0.124006	0.126868	0.14471	0.135739	0	0.151782	0.261675	0.532841	0.132096	0.405905	0.281063	0.041386667	0.273021333	0.297045667	0.436731667	0.389895333	0.461854333	0.878584667	1.256342667	0.34942	0.36206	0.16752	0.093483	0.315432667	0.289750756	0.316723435	0.416470404	0.48929372	0.851140298	1.115480343	0.387284416	0.164941423	0.070424951	0.995872523	0.553384153	0.225449904	0.111184739	0.001614573	4.69E-05	0.157202518	0.594038384	1	0.464284799	0.19530627	0.373833609	0.180652141	0.337031562	0.235427139	-0.047814396	0.741646734	-0.266606611	1	0.030262219	0.623467856	FALSCH	FALSCH	WAHR
AT2G47960.1	1660	1461	634	569	637	604	607	592	629	588	502	536	603	597	606	589	571	606	687	834	760	672	446	731	669	600	614	597	756	753	799	753	683	724	911	745	806	592	623	562	590	21.6055	24.8308	23.218	24.8398	24.0919	24.6071	25.0745	25.1287	23.5968	24.1965	25.3001	21.7354	25.8322	24.7668	26.0706	28.0506	30.0498	39.1013	34.6775	33.1235	20.9543	24.8661	24.5262	22.9977	22.793	21.5554	23.5314	26.0087	27.1946	26.2205	27.1278	26.9734	29.2203	31.0363	28.9442	28.8598	22.5877	20.8705	22.7572	21.43173333	22.0718	24.2962	24.59116667	24.30733333	25.2997	28.057	35.6341	24.13	22.6266	26.4746	27.77383333	29.61343333	0.04058946	0.173379575	0.174014393	0.229505239	0.373344655	0.707646069	0.074870928	0.292557373	0.35921633	1	0.287058762	0.150738399	0.011978663	0.002824513	3.67E-08	0.688710817	0.002814159	0.000163661	0.190104815	0.12107506	0.163869567	0.484177556	0.44862375	4.90E-07	-0.016090423	0.543776502	-0.08940742	1	0.00348523	0.431461962	WAHR	WAHR	WAHR
AT2G47970.1	1502	1303	557	451	473	460	492	483	493	446	433	451	420	581	497	397	427	426	544	581	535	529	396	579	608	571	534	518	602	627	674	579	529	581	638	596	632	472	534	438	491	21.2831	22.0679	19.3309	21.2116	21.8955	22.5108	22.036	21.3714	22.8214	22.8281	19.7587	23.7178	23.7548	18.7177	21.8599	22.1098	26.6803	30.5427	27.3712	29.2367	20.8612	22.0838	24.9927	24.54	22.227	20.971	21.0101	24.2827	25.7218	22.6064	23.5589	24.2706	22.9452	27.8398	25.4478	25.7999	21.7086	18.238	21.2351	21.95403333	20.3939	20.87013333	22.14743333	22.3403	20.74373333	23.55	29.0502	23.87216667	21.4027	24.20363333	23.59156667	26.3625	-0.101548174	-0.069785661	0.024075428	-0.078148009	0.096975348	0.388626916	-0.035075059	0.134884049	0.099415971	1	1	1	0.843899743	0.731494258	0.007549543	0.962701855	0.357943223	0.629103218	0.012104554	1	0.115784512	0.74961518	0.253452373	0.009982922	0.011970873	0.272842404	-0.154036401	1	0.288704626	0.141805965	WAHR	WAHR	WAHR
AT2G47980.1	3644	3445	991.792	929.776	858.616	795.551	912.174	946.238	1015.93	929.765	756.351	857.001	900.035	1013.37	937.05	844.799	822.675	906.753	945.901	1259.39	1008.77	1107.6	792.229	1052.82	1009.59	1035.58	1040.92	1068.43	1240.47	1164.75	1009.77	1054.54	1037.62	1022	1257.6	982	1055.6	880.819	1029.74	936.904	1025.91	14.3336	17.2075	13.2722	13.8752	15.354	16.6802	17.1754	16.851	15.0776	16.407	16.0149	15.6466	16.94	15.065	15.9296	17.8	17.5466	25.0406	19.5202	23.1531	15.7852	15.1882	15.6967	16.8337	16.3874	16.3602	16.3747	17.0615	14.5754	15.5729	17.4781	16.1477	17.1068	17.3495	16.0764	18.2104	15.8334	14.7555	16.7818	15.25513333	15.79023333	14.78496667	16.4032	16.11186667	16.00663333	17.09206667	22.5713	15.9062	16.3741	15.7366	16.91086667	17.2121	0.04672689	-0.042344176	0.074101757	0.065202181	0.154461827	0.536135938	0.096042857	0.042111088	0.139939758	1	1	0.656764594	0.601494499	0.318104613	0.000167115	0.427908684	1	0.252987132	0.098457215	0.564722751	0.056657032	0.983243379	0.164001896	0.057738884	-0.024355459	0.479478906	-0.024062138	1	0.012096123	0.867439059	WAHR	WAHR	WAHR
AT2G47990.1	1812	1613	708.208	545.224	487.384	503.449	493.826	514.762	510.07	509.235	385.649	400.999	406.965	728.634	396.95	333.201	185.325	139.247	256.099	151.614	144.234	130.402	534.771	318.177	331.412	361.416	576.083	551.573	593.527	180.248	142.231	149.465	113.378	125	149.405	128	123.4	91.1811	626.26	532.096	574.089	21.86	21.5511	16.0906	18.7535	17.753	19.3803	18.4173	19.7118	16.4194	16.3963	15.466	24.028	15.3264	12.6904	7.66416	5.83809	10.1463	6.43842	5.96097	5.82192	22.7573	9.80335	11.0049	12.5475	19.3702	18.0385	16.7333	5.63911	4.38477	4.71413	4.07887	4.21817	4.34056	4.82991	4.01381	4.02616	20.5662	17.8979	20.0568	22.88176667	19.50696667	18.7984	18.51686667	17.50916667	14.49426667	7.88285	6.07377	11.11858333	18.04733333	4.91267	4.212533333	4.28996	-0.219795457	-0.270525721	-0.367669622	-0.62417509	-1.42681503	-1.755358348	-0.326320533	-2.0140279	-2.195852955	0.298647407	0.310162327	0.003146442	2.78E-09	4.37E-19	7.38E-51	0.000700115	1.14E-79	1.25E-106	-0.291188111	0.017671449	-0.978688508	5.49E-10	-2.174580846	2.46E-84	-0.076481512	-0.776669841	-0.021272109	1	6.30E-06	1	WAHR	WAHR	WAHR
AT2G48000.1	1709	1510	318	252	299	326	338	283	315	249	250	256	283	288	281	285	300	257	274	375	362	332	238	312	340	362	350	333	345	417	412	369	355	378	459	331	391	315	267	285	248	10.4852	10.6403	10.5446	12.9718	12.98	11.3815	12.1497	10.2959	11.37	11.1815	11.4885	10.1452	11.5896	11.5951	13.2529	11.51	11.596	17.011	15.9814	15.8335	10.819	10.2688	12.0602	13.425	12.5711	11.6332	10.3901	13.9358	13.5677	12.4322	13.6425	13.6258	14.2446	13.3418	13.5855	14.8578	9.36632	10.2404	9.25534	10.48313333	9.620686667	11.38556667	12.1704	10.94913333	11.55773333	12.11963333	16.2753	11.918	11.53146667	13.3119	13.83763333	13.92836667	-0.11263931	0.109143521	0.057389629	0.129059727	0.192211045	0.589194409	0.12603892	0.317698857	0.369744639	1	0.699084632	0.91895856	0.310613271	0.25609025	1.23E-05	0.484265049	0.00521451	0.00058157	0.197782807	0.217334918	0.16986637	0.581057999	0.378539972	0.000283894	-0.140393179	0.419328039	-0.008795333	1	0.058788382	1	WAHR	WAHR	WAHR
AT2G48010.1	2115	1916	98	86	108	80	108	89	75	84	65	92	87	98	94	101	119	115	125	193	146	161	44	283	139	111	128	118	161	169	201	190	193	184	204	241	235	231	83	104	100	2.54657	2.86175	3.00167	2.50874	3.2686	2.82087	2.2798	2.73732	2.32979	3.16686	2.78342	2.72066	3.05543	3.23841	4.14302	4.05903	4.16917	6.89982	5.07974	6.05128	1.57632	7.3406	3.88573	3.24423	3.62324	3.24877	3.82126	4.45107	5.21659	5.04493	5.84528	5.22722	4.98943	7.65571	6.43501	8.58692	2.29465	2.945	2.94118	2.281183333	2.726943333	2.79072	2.789756667	2.744656667	3.025753333	4.12374	6.01028	4.82352	3.564423333	4.904196667	5.353976667	7.559213333	0.183776678	0.208255691	0.190617244	0.295042572	0.642981064	1.095255863	0.476216397	0.847524572	0.953443587	1	0.574002991	0.600132203	0.129293903	0.000313244	4.81E-09	0.005087425	4.33E-08	2.22E-10	0.207889013	0.598765585	0.827675242	0.005513643	1.383262001	1.10E-19	-0.017271769	0.267580621	-0.429818414	1	0.600960161	0.001014643	WAHR	WAHR	WAHR
AT2G48020.2	1751	1552	752	571	558	546	685	547	599	511	409	417	411	671	478	455	398	394	395	344	393	307	571	765	758	654	736	825	951	896	851	849	684	764	822	697	670	525	730	691	673	24.1241	23.4571	19.146	21.1379	25.5936	21.4035	22.4784	20.5575	18.098	17.7207	16.2332	22.9972	19.1812	18.0105	17.1063	17.1682	16.2645	15.1825	16.8805	14.245	25.2541	24.4968	26.1596	23.5977	25.7199	28.0411	27.8654	29.1333	27.2662	27.83	25.5745	26.7947	24.8197	27.3341	22.6496	24.0929	24.9153	24.1565	24.4366	24.12513333	24.5028	21.247	23.1585	18.79206667	17.8083	16.84633333	15.436	24.75136667	27.2088	28.0765	25.72963333	24.6922	0.0215244	-0.17552045	-0.344208987	-0.417761797	-0.49350356	-0.612272017	0.167014043	0.210722367	0.089308795	1	0.710032206	0.004571536	2.00E-05	1.97E-05	9.01E-09	0.120946827	0.04560977	0.668199073	-0.056600372	1	0.035517748	1	0.03219918	0.807512634	-0.287608616	-0.647789765	0.057109615	0.182650176	1.36E-05	1	WAHR	WAHR	WAHR
AT2G48030.1	1788	1589	166	176	236	157	115	124	145	98	111	120	94	143	113	102	85	81	83	51	58	65	99	159	154	196	137	121	171	146	152	159	110	127	175	112	161	124	150	133	117	5.20126	7.06184	7.90902	5.93658	4.19669	4.739	5.31466	3.85074	4.79731	4.98075	3.62626	4.78691	4.42888	3.9435	3.56829	3.44731	3.33803	2.19848	2.43326	2.94582	4.2766	4.97294	5.19099	6.90742	4.67606	4.01693	4.89382	4.63663	4.7567	5.09061	4.0171	4.35039	5.16095	4.29001	5.31593	5.558	5.00037	4.54125	4.14934	4.754923333	4.563653333	6.969146667	4.750116667	4.542933333	3.999546667	3.45121	2.525853333	5.69045	4.528936667	4.82798	4.50948	5.054646667	-0.048764179	0.46962854	-0.054147053	-0.202999424	-0.370599143	-0.706824246	-0.057794663	0.018199217	-0.062880549	1	0.020572821	1	0.27591547	0.022851895	1.44E-06	0.938053776	1	0.730476043	-0.001205481	1	0.217306541	0.510891157	0.073246061	0.732528382	-0.052941572	-0.924130786	-0.136126611	1	2.61E-06	0.623467856	WAHR	WAHR	WAHR
AT2G48060.1	7984	7785	1025	1074	971	985	1047	1073	1141	1071	891	964	1093	1125	1035	968	992	929	1124	1062	1165	1042	784	992	909	1010	1020	1027	1184	1182	1061	1100	1087	1078	1333	926	1111	771	1031	1024	1068	6.55526	8.79579	6.64195	7.60218	7.79868	8.37009	8.53607	8.5896	7.85992	8.16687	8.60629	7.68666	8.27983	7.63875	8.49999	8.07006	9.22663	9.34419	9.97588	9.63887	6.91266	6.33277	6.25402	7.26518	7.10599	6.95896	6.91622	7.66182	6.77709	7.18838	8.10242	7.53717	8.02394	7.23963	7.48743	7.0537	7.01511	7.13656	7.7309	7.051526667	7.29419	7.679973333	8.234946667	8.205463333	8.174956667	8.598893333	9.65298	6.617323333	6.993723333	7.209096667	7.887843333	7.260253333	0.042838735	0.108428249	0.193227976	0.188438983	0.253605724	0.403922791	-0.01039472	0.027961114	0.142571025	1	0.578263563	0.060745269	0.044715509	0.043484651	0.001321184	1	1	0.224878334	0.197841268	0.075279768	-0.079978226	0.861752309	0.036923667	0.712071336	-0.004613292	0.483901017	0.105647358	1	0.003184683	0.894923827	WAHR	WAHR	WAHR
AT2G48070.3	781	582	1830	1318	1819	1617	1507	1451	1409	1340	1212	1270	1293	1552	1304	1322	1097	888	1094	595	760	627	1230	1547	1534	1540	1533	1606	2037	1438	1447	1426	1115	1166	1542	947	1129	820	1514	1571	1530	156.55	144.385	166.435	166.935	150.149	151.403	141	143.755	143.014	143.919	136.185	141.844	139.539	139.545	125.733	103.183	120.124	70.0277	87.0511	77.5821	145.067	132.101	141.174	148.177	142.857	145.564	159.164	124.684	123.632	124.65	111.172	109.049	124.159	99.0355	101.777	100.349	137.796	146.454	148.145	147.8203333	144.1316667	159.2516667	147.5173333	143.5626667	138.423	116.3466667	78.2203	140.484	149.195	124.322	114.7933333	100.3871667	-0.036209316	0.106767706	-0.041876631	-0.09410308	-0.342794794	-0.909629586	0.013265131	-0.247931957	-0.362019461	1	0.614080634	1	0.565063296	0.008262962	7.68E-16	1	0.003286451	1.70E-05	-0.002940339	1	-0.072932743	0.911230548	-0.553696604	4.54E-09	-0.038936292	-0.836696843	0.191677143	1	1.17E-08	0.391026974	WAHR	WAHR	WAHR
AT2G48075.1	852	653	83	102	146	135	83	79	95	82	92	86	88	83	68	88	81	43	60	51	52	39	72	52	46	61	61	36	69	65	60	41	43	52	68	31	55	43	73	86	75	6.32834	9.95901	11.9062	12.4217	7.37052	7.34688	8.47308	7.84048	9.6755	8.68605	8.26084	6.76096	6.48538	8.27895	8.27441	4.45323	5.87183	5.34974	5.30853	4.30099	7.56845	3.95759	3.7731	5.23119	5.0664	2.90819	4.8052	5.02312	4.56903	3.19424	3.82119	4.33449	4.87991	2.88943	4.41903	4.69004	5.92167	7.1455	6.4724	6.885916667	6.51319	11.42897	7.73016	8.73401	7.675056667	6.199823333	4.98642	4.320626667	4.25993	4.26213	4.345196667	3.9995	-0.069852878	0.656356374	0.303755792	0.137594717	-0.131316958	-0.397584965	-0.584234865	-0.583631575	-0.561035435	1	0.00261019	0.216974584	0.631194744	0.797356769	0.029881491	0.007539415	0.002353484	0.000724103	0.14672963	0.75353447	-0.567682288	0.039045252	-0.657494647	0.002035827	0.157026162	0.170097323	0.096459212	1	0.887178139	1	WAHR	WAHR	WAHR
AT2G48080.1	1519	1320	7	2	3	3	7	2	4	1	6	1	1	2	0	2	2	2	0	7	2	2	2	3	3	6	5	2	4	4	5	2	0	1	0	3	2	2	5	3	9	0.264027	0.0966018	0.121027	0.136555	0.307509	0.0920121	0.176489	0.0473008	0.312159	0.0499647	0.0464388	0.0805934	0	0.0930811	0.10107	0.102465	0	0.363245	0.101004	0.109112	0.104003	0.11295	0.121731	0.254543	0.205437	0.0799261	0.137804	0.152918	0.188357	0.077082	0	0.0412358	0	0.138328	0.0794938	0.107914	0.200646	0.123309	0.384225	0.149541133	0.23606	0.118061267	0.192003367	0.136474833	0.046506633	0.067845	0.191120333	0.163074667	0.1410557	0.139452333	0.013745267	0.1085786	0.104690685	-0.040058844	-0.016492353	-0.135476634	-0.106355838	0.051261079	-0.010688872	-0.012717516	-0.181362912	1	1	1	0.29373231	0.402499483	1	1	1	0.020631033	0.05233022	1	0.016885627	1	-0.052347027	0.874967101	-0.068822574	0.034375452	-0.129015885	1	1	0.252775071	FALSCH	FALSCH	FALSCH
AT2G48090.1	655	456	18	10	12	15	14	10	10	7	13	11	13	12	11	16	12	21	25	38	34	28	15	26	20	7	14	19	16	23	27	11	20	19	14	19	23	12	8	18	6	1.96532	1.39818	1.40136	1.97646	1.78031	1.33175	1.27722	0.958463	1.95784	1.59098	1.74756	1.39978	1.50234	2.15556	1.75542	3.1144	3.50357	5.70814	4.97047	4.42191	2.25795	2.83367	2.34919	0.85964	1.66512	2.19797	1.59563	2.54528	2.94432	1.22723	2.54512	2.26797	1.43873	2.53602	2.64631	1.87429	0.929308	2.14168	0.741488	1.87435	1.270825333	1.592	1.463093333	1.502427667	1.80182	2.79113	5.033506667	2.014166667	1.819573333	2.238943333	2.08394	2.352206667	-0.340019003	-0.149170026	-0.199907376	-0.03687147	0.399392184	1.069760994	-0.027758879	0.172287483	0.101538952	1	1	0.91895856	1	0.291570488	2.82E-05	1	0.785261677	1	-0.222764448	0.900714208	0.068523448	1	0.221875351	0.526591085	0.022857072	1.001237546	-0.120336398	1	0.003547469	0.982277294	FALSCH	WAHR	WAHR
AT2G48100.1	1739	1540	694	544	752	645	563	585	625	572	513	537	546	645	511	594	499	450	596	661	632	611	484	567	550	518	673	713	808	529	561	531	501	602	625.395	583	598	455	621	603	573	22.4369	22.522	26.0035	25.1651	21.1993	23.0687	23.6369	23.1909	22.8768	22.998	21.7333	22.2783	20.6652	23.6958	21.6145	19.7611	24.7321	29.4006	27.3577	28.5718	21.5731	18.298	19.1292	18.8362	23.7016	24.4231	23.8598	17.3344	18.1146	17.5417	18.8782	21.2777	19.0305	23.0416	20.3731	21.0432	21.3602	21.2444	20.9677	22.0961	21.19076667	24.56353333	22.63496667	23.0219	22.03143333	22.0359	28.44336667	18.75446667	23.99483333	17.66356667	19.7288	21.48596667	-0.057689747	0.146437997	0.056701006	-0.004045061	-0.003765295	0.350293385	0.113980648	-0.307424543	-0.156012659	1	0.454466231	0.828933602	1	1	0.01234659	0.355998818	0.000556469	0.07449749	0.033273571	1	-0.225470362	0.249379036	-0.038624353	1	0.023427435	0.575763747	-0.117388306	1	0.001150393	0.355301048	WAHR	WAHR	WAHR
AT2G48110.1	4122	3923	515	412	458	449	459	454	474	441	415	392	457	477	445	451	375	463	474	597	586	532	346	458	481	429	441	511	555	529	556	534	478	520	599	492	553	425	434	458	441	6.53602	6.69589	6.21701	6.87683	6.78465	7.02791	7.03706	7.01879	7.26488	6.5903	7.14089	6.46761	7.0645	7.06259	6.37644	7.98146	7.72139	10.4239	9.95779	9.76585	6.05404	5.80213	6.5672	6.12382	6.09682	6.87124	6.43355	6.80472	7.04763	6.925	7.07055	7.21495	7.15524	7.63327	7.39578	7.71599	5.86012	6.33424	6.33487	6.352556667	6.17641	6.596576667	6.949873333	6.95799	7.089326667	7.359763333	10.04918	6.164383333	6.467203333	6.925783333	7.146913333	7.58168	-0.034983682	0.047103429	0.114158088	0.137773624	0.185216102	0.587621403	0.022322018	0.108307531	0.148007563	1	0.881902555	0.444404871	0.167628647	0.225648051	3.92E-07	1	0.41992713	0.222806927	0.112685876	0.485899957	-0.037403467	1	0.223014108	0.01045613	0.001472212	0.625024869	-0.075006545	1	0.000158986	0.502184853	WAHR	WAHR	WAHR
AT2G48120.1	1277	1078	840	689	809	746	749	769	733	694	616	650	719	812	606	602	592	452	563	434	476	464	634	665	608	568	753	816	824	463	474	474	389	424	486	347	424	285	835	889	817	38.7958	40.7502	39.9636	41.5796	40.2899	43.3208	39.6019	40.196	39.2429	39.7678	40.8851	40.0664	35.0101	34.307	36.6326	28.3556	33.3753	27.577	29.4355	30.9967	40.37	30.658	30.2092	29.5062	37.8843	39.9305	34.7604	21.6738	21.8648	22.3695	20.9399	21.4089	21.1268	19.5918	20.6359	18.8299	41.0301	44.7436	42.7091	39.74406667	42.8276	40.76446667	41.07086667	39.73556667	36.73406667	32.78783333	29.3364	30.12446667	37.52506667	21.96936667	21.15853333	19.68586667	0.105249696	0.035686032	-0.000301005	-0.110722393	-0.270086143	-0.425540091	-0.08079253	-0.826878905	-0.87872759	1	0.920873021	1	0.601494499	0.05404577	1.38E-05	0.572588419	1.39E-21	1.19E-26	0.046231555	0.960273896	-0.388540867	0.015073885	-0.97794458	5.79E-23	-0.046532561	-0.036999224	0.09921699	1	0.759690249	1	WAHR	WAHR	WAHR
AT2G48121.2	479	280	9.9996	9.6231	92.7773	9.70402	3.65138	7.10598	5.90602	0	4.21684	0	23.6812	0	2.78039	13.7244	2.89782	0	7.10739	5.85942	3.53988	4.9283	2.8862	9.59096	6.11628	4.39481	3.02951	0	14.0362	2.49087	0	2.65046	11.616	10.9328	3.25272	25.9195	9.95236	0	2.15941	0	9.61474	1.77807	2.19122	17.6449	2.08235	0.756193	1.54118	1.22848	0	1.03426	0	5.18441	0	0.618426	3.01121	0.690365	0	1.62214	1.43342	0.842781	1.26752	0.707549	1.70233	1.16999	0.878954	0.586811	0	2.27965	0.448917	0	0.481571	2.40737	2.1253	0.544384	5.63421	1.86486	0	0.408518	0	1.93507	0.828539667	0.781196	7.306156667	1.175284333	0.344753333	2.938015333	0.770835	1.181240333	1.250424667	0.955487	0.310162667	1.692351333	2.49969	-0.037845646	2.18348916	-0.443350358	1.106776805	-0.04626213	0.254456814	0.096836022	-0.480945979	0.55817476	1	0.02055677	0.75268894	0.101793167	1	0.989325359	1	0.346576786	0.338710453	0.250512066	0.995810468	0.299505348	0.869169997	0.936535211	0.233285159	-0.693862424	-0.045048533	-0.378360451	1	1	0.943613251	FALSCH	FALSCH	FALSCH
AT2G48130.1	765	566	8	3	7	2	6	0	7	6	0	3	5	4	3	0	7	1	5	10	7	8	8	6	3	3	0	0	9	5	11	2	0	0	3	9	6	5	4	13	10	0.703717	0.337936	0.658592	0.212312	0.614707	0	0.720299	0.661876	0	0.349576	0.541512	0.375913	0.330099	0	0.824987	0.119482	0.564533	1.21021	0.824452	1.01787	0.9702	0.526836	0.283896	0.296817	0	0	0.723106	0.445786	0.966413	0.179767	0	0	0.248382	0.96781	0.556176	0.62918	0.37435	1.24616	0.995637	0.683276667	0.872049	0.402946667	0.445002	0.337150667	0.290537	0.503000667	1.017510667	0.369183	0.241035333	0.530655333	0.082794	0.717722	0.153345877	-0.262812155	-0.332110287	-0.383300816	-0.163426671	0.261303981	-0.43972813	-0.137122861	-0.636513522	1	0.761875389	0.554349292	0.322155128	0.824972559	0.534369701	0.27144623	0.844881188	0.000561908	-0.220200831	0.860155984	-0.297957036	0.426732009	0.029224246	1	-0.111909456	0.559261016	-0.665737768	1	0.036236227	0.003710762	FALSCH	FALSCH	WAHR
AT2G48140.1	856	657	9	2	14	4	3	1	5	2	3	3	1	5	6	3	10	7	3	11	10	11	7	6	2	1	3	2	6	8	6	1	0	1	0	7	4	7	4	12	15	0.682027	0.194086	1.13474	0.36581	0.264782	0.0924323	0.443237	0.190067	0.313585	0.301157	0.0933016	0.404807	0.568755	0.280518	1.01531	0.72053	0.291804	1.14684	1.01466	1.20571	0.731342	0.453865	0.163049	0.085235	0.24765	0.160582	0.4153	0.614466	0.454122	0.077434	0	0.0828481	0	0.64848	0.319427	0.758846	0.3225	0.990976	1.2866	0.606058667	0.866692	0.564878667	0.2668171	0.268269667	0.314191533	0.675881333	1.122403333	0.234049667	0.274510667	0.382007333	0.027616033	0.575584333	0.216959313	-0.037473791	-0.340663061	-0.28934904	0.061395404	0.402174253	-0.333581145	-0.216759322	-0.644223288	1	1	0.32151384	0.428559527	1	0.142653032	0.193019934	0.492085119	4.94E-05	-0.342316346	0.321264706	-0.380124133	0.142406254	-0.027637616	1	0.001653285	0.782298387	-0.616585672	1	0.000724939	0.002354726	FALSCH	FALSCH	WAHR
AT2G48150.1	734	535	5	2	1	2	5	5	3	1	3	1	0	1	3	1	1	2	2	3	1	2	1	0	5	2	2	4	3	1	1	2	2	4	1	3	2	4	1	4	0	0.465308	0.238345	0.0995362	0.224614	0.541938	0.567551	0.326587	0.116705	0.385094	0.123277	0	0.0994237	0.349226	0.114829	0.124684	0.252811	0.238898	0.384099	0.124603	0.269211	0.128302	0	0.500576	0.209344	0.202749	0.394402	0.255002	0.0943234	0.0929464	0.190184	0.21693	0.406962	0.0875915	0.341296	0.196134	0.532509	0.0990104	0.405652	0	0.231011233	0.1682208	0.1874984	0.478692	0.208358667	0.154685	0.205464333	0.259304333	0.23664	0.284051	0.125817933	0.237161167	0.356646333	-0.07553095	-0.051918357	-0.026795186	-0.092344591	-0.030254961	0.032783051	0.060858578	-0.128870392	0.007189528	1	1	1	1	1	1	1	0.809313159	1	0.264477655	0.753756969	0.00658165	1	0.140200744	0.698489279	-0.291272841	0.026201402	-0.133011217	1	1	0.965782785	FALSCH	FALSCH	FALSCH
AT2G48160.1	4713	4514	1445	1379	1315	1207	1338	1323	1356	1355	1117.6	1153	1276	1410	1338	1302	1131	1195	1272	1220	1334	1163	1124	1444	1314	1341	1623	1605	1851	1475	1469	1429	1338	1370	1728	1180	1432	1066	1487	1317	1354	15.9379	19.4774	15.5131	16.0659	17.1881	17.7987	17.4956	18.7422	17.0029	16.8463	17.3278	16.615	18.4601	17.7196	16.7135	17.903	18.0078	18.5129	19.7005	18.5539	17.092	15.8981	15.5915	16.6361	19.5002	18.7563	18.6475	16.4894	16.1825	16.1053	17.2004	16.5199	17.939	15.9105	16.644	16.8196	17.4495	15.8297	16.9034	16.5483	16.72753333	17.0188	17.49413333	17.53046667	17.83583333	17.54143333	18.92243333	16.0419	18.968	16.25906667	17.21976667	16.45803333	0.014660533	0.03817166	0.078567939	0.102148587	0.079421499	0.183062594	0.186358564	-0.023976827	0.054173208	1	0.927102989	0.587291659	0.254289481	0.743568723	0.352764128	0.028471719	0.856512585	0.950751609	0.075736419	0.663696948	-0.042245085	1	-0.007440229	1	0.002831519	0.225307679	0.061613436	1	0.372796134	1	WAHR	WAHR	FALSCH
AT3G01010.1	477	278	0	1	0	0	0	0	0	0	0	0	0	0	0	0	0	0	0	0	0	0	0	0	0	0	0	0	0	0	0	0	0	0	1	0	0	0	0	0	0	0	0.229342	0	0	0	0	0	0	0	0	0	0	0	0	0	0	0	0	0	0	0	0	0	0	0	0	0	0	0	0	0	0	0.168566	0	0	0	0	0	0	0	0	0.076447333	0	0	0	0	0	0	0	0	0.056188667	0	0	0.106277735	0	0	0	0	0	0	0.078867566	1	1	1	1	1	1	1	1	1	0	1	0	1	0	1	0	0	0.078867566	1	1	1	FALSCH	FALSCH	FALSCH
AT3G01015.1	1754	1555	8	12	6	2	5	6	4	4	9	7	5	8	7	3	3	3	1	0	1	0	14	2	9	7	3	0	4	4	3	3	1	2	1	6	1	1	8	7	6	0.256144	0.492017	0.205473	0.0772788	0.186455	0.23432	0.149817	0.16061	0.397476	0.296896	0.197103	0.273655	0.280354	0.118521	0.128693	0.13047	0.0410965	0	0.04287	0	0.617996	0.0639205	0.310003	0.252087	0.104634	0	0.116978	0.129808	0.095935	0.0981494	0.0373176	0.070008	0.030136	0.234847	0.0337401	0.0458027	0.272517	0.244239	0.217439	0.382598333	0.244731667	0.258256267	0.190197333	0.284994	0.198659333	0.1000865	0.01429	0.208670167	0.073870667	0.107964133	0.045820533	0.1047966	-0.151547325	-0.135956309	-0.105620469	-0.205960398	-0.329765124	-0.446911893	-0.364561841	-0.319470912	-0.402746791	1	0.913840936	0.91603434	0.311021338	0.013762687	4.96E-06	0.001742726	0.006443512	7.69E-05	-0.216181301	0.337146703	-0.19396149	0.434606215	-0.323601307	0.012432337	0.110560833	-0.252950404	-0.079145484	1	0.002847693	0.788273174	FALSCH	FALSCH	WAHR
AT3G01020.1	683	484	0	0	0	0	0	0	0	0	0	0	0	0	0	0	0	0	0	0	0	0	0	0	0	0	0	0	0	0	0	0	1	0	0	0	0	0	0	0	0	0	0	0	0	0	0	0	0	0	0	0	0	0	0	0	0	0	0	0	0	0	0	0	0	0	0	0	0	0	0	0.119894	0	0	0	0	0	0	0	0	0	0	0	0	0	0	0	0	0	0	0	0.039964667	0	0	0	0	0	0	0	0	0	0.056534513	1	1	1	1	1	1	1	1	1	0	1	0	1	0	1	0	0	0.056534513	1	1	1	FALSCH	FALSCH	FALSCH
AT3G01030.1	1116	917	0	0	3	1	0	1	1	2	3	2	0	1	0	0	2	1	2	6	1	7	2	0	3	0	3	0	4	3	1	1	3	2	3	2	2	3	1	1	1	0	0	0.174215	0.0655226	0	0.0662246	0.0635129	0.136177	0.224673	0.143846	0	0.0580062	0	0	0.145488	0.073748	0.139379	0.448185	0.0726967	0.549725	0.149709	0	0.175229	0	0.177433	0	0.198366	0.165092	0.0542272	0.0554789	0.189843	0.118716	0.153309	0.132747	0.114429	0.233009	0.0577651	0.0591668	0.0614537	0.0692384	0.059461867	0.079912533	0.043245833	0.168232	0	0.119538333	0.3568689	0.058409667	0.125266333	0.091599367	0.153956	0.160061667	-0.013251894	0.014330911	0.127743253	-0.096583556	0.066320372	0.343697779	0.07368295	0.029859907	0.11000466	1	1	0.628718656	0.538904673	1	0.034159464	0.679251841	0.989953963	0.390338303	-0.035504397	1	-0.014685413	1	0.117617943	0.545903083	0.16324765	0.358383192	-0.007613283	1	0.044404293	1	FALSCH	FALSCH	FALSCH
AT3G01040.1	2502	2303	435	454	490	493	464	458	424	476	343	364	397	489	414	401	396.506	343	428	510	444	458	367	470	442	449	461	470	493	424	424	426	437	432	498	413	414	366	409	453	424	9.40416	12.5687	11.3302	12.8621	11.6831	12.077	10.7227	12.9049	10.2282	10.4242	10.567	11.2943	11.1956	10.6969	11.4847	10.0721	11.8764	15.1688	12.8521	14.3215	10.9386	10.1425	10.2797	10.9178	10.8565	10.7656	9.73484	9.29063	9.155	9.4105	11.0111	10.2103	10.1333	10.9149	9.43156	11.319	9.40728	10.6721	10.375	10.54568667	10.15146	12.25366667	11.49426667	11.18576667	10.81983333	11.1444	14.11413333	10.44666667	10.45231333	9.285376667	10.45156667	10.55515333	-0.050121372	0.199037562	0.077843043	0.033855714	0.072937236	0.388544277	-0.01171493	-0.16675935	-0.011808994	1	0.251034056	0.810391863	0.939754317	0.849067856	0.010328248	1	0.120323241	0.943008124	0.113912249	0.598255878	-0.01242644	1	0.001182426	1	-0.036069206	0.400970716	-0.01299142	1	0.046883153	1	WAHR	WAHR	FALSCH
AT3G01050.1	579	380	251	189	306	232	237	222	225	229	186	196	221	236	202	254	216	224	277	306	288	283	173	294	270	290	313	312	345	307	304	340	347	394	430	329	325	243	238	230	223	32.8863	31.7108	42.8818	36.683	36.1658	35.4779	34.485	37.6265	33.6146	34.0181	35.6503	33.0348	33.1061	41.0635	37.9171	39.8643	46.5835	55.1586	50.5234	53.6315	31.25	38.4507	38.0569	42.7364	44.6729	43.3116	41.2868	40.7688	39.7811	45.519	52.9895	56.4366	53.0275	52.6958	44.8722	45.5453	33.1763	32.8391	33.0704	32.39036667	33.0286	37.09186667	35.37623333	35.0864	36.60663333	41.45496667	53.1045	39.748	43.09043333	42.02296667	54.1512	47.70443333	0.027315861	0.190051052	0.11202329	0.171555221	0.346501404	0.696316655	0.40103372	0.365675074	0.723960341	1	0.523483137	0.680208071	0.304168547	0.038330041	2.64E-06	0.001014113	0.005598679	1.78E-10	0.123564227	0.667672012	0.287297314	0.237713426	0.544621164	3.64E-06	-0.011540937	0.409019341	0.179339177	1	0.088342186	0.654401275	WAHR	WAHR	WAHR
AT3G01060.1	1614	1415	1859	1644	1845	1773	2033	1682	1885	1699	1607	1507	1655	1595	1590	1857	1514	1704	1686	1737	1699	1703	1489	1977	2037	1881	2346	2206	2533	2580	2673	2762	2546	2507	2758	2366	2265	1833	1880	1768	1714	65.4105	74.0755	69.4344	75.2858	83.3133	72.1869	77.5865	74.9685	77.9935	70.2415	71.6962	59.9581	69.981	80.6234	71.3731	81.4391	76.1442	84.0851	80.0425	86.6713	72.2314	69.4369	77.106	74.4416	89.9197	82.2398	81.4056	92.0103	93.9353	99.3034	104.411	96.4375	91.3385	101.771	83.9825	92.2629	70.3779	67.7912	68.2609	65.86666667	68.81	72.9319	77.69556667	74.40116667	74.1002	76.3188	83.59963333	73.6615	84.5217	95.083	97.39566667	92.67213333	0.062146511	0.14490979	0.173299646	0.16752955	0.209532047	0.33936421	0.355003331	0.522993997	0.557307581	1	0.395692718	0.166163923	0.130116343	0.16532035	0.02830599	0.00017442	5.29E-08	1.36E-08	0.234995163	0.060180983	0.159077294	0.467661755	0.486332722	6.82E-07	-0.061695517	0.180286917	0.070974859	1	0.624531607	1	WAHR	WAHR	WAHR
AT3G01070.1	846	647	10	8	7	12	3	7	9	5	6	8	6	17	6	7	7	5	2	9	4	3	8	4	6	9	9	10	14	5	9	5	8	3	3	6	4	7	14	8	8	0.769521	0.788342	0.576141	1.11439	0.268875	0.657026	0.810157	0.482512	0.636863	0.815498	0.568462	1.39762	0.577546	0.66466	0.721704	0.522619	0.197543	0.952827	0.412135	0.333913	0.848738	0.307253	0.496708	0.778972	0.754434	0.815321	0.98401	0.389977	0.691711	0.393154	0.717512	0.252386	0.217287	0.564431	0.324364	0.770575	1.14619	0.670862	0.696792	1.005293	0.837948	0.826291	0.578686	0.644957667	0.603556	0.480622	0.566291667	0.527644333	0.851255	0.491614	0.395728333	0.553123333	-0.125717099	-0.134896387	-0.285762593	-0.322538312	-0.437609679	-0.35646016	-0.115309417	-0.426938806	-0.522794888	1	1	0.597478036	0.334983935	0.108342111	0.152473215	0.90992347	0.070823577	0.018819515	-0.345088801	0.478386255	-0.392504355	0.255405367	-0.368640651	0.160798985	0.059326208	0.036044195	-0.154154238	1	1	0.925251143	FALSCH	FALSCH	FALSCH
AT3G01080.1	1272	1073	6	15	13	25	16	16	15	17	12	18	12	9	26	14	16	32	17	45	26	29	6	42	43	41	15	28	15	80	97	84	83	123	124	90	145	73	19	8	15	0.278404	0.891293	0.645176	1.39991	0.864676	0.905543	0.814184	0.989216	0.768034	1.10639	0.685545	0.446156	1.50908	0.801556	0.994685	2.01683	1.01248	2.87269	1.61532	1.94632	0.38383	1.94532	2.14646	2.13977	0.758184	1.37655	0.635722	3.76239	4.4953	3.98269	4.48871	6.23955	5.41549	5.10513	7.08999	4.84556	0.937969	0.404518	0.787788	0.369463333	0.710091667	0.978793	0.861467667	0.954546667	0.998727	1.341331667	2.144776667	2.077183333	0.923485333	4.080126667	5.38125	5.680226667	0.320463021	0.531010062	0.513223392	0.545470793	0.773718678	1.199346925	0.49011219	1.89125383	2.220228417	0.576443306	0.030583936	0.013832607	0.007054252	0.000180403	1.86E-09	0.012322564	7.99E-31	1.27E-38	0.442829918	0.035287482	1.16799976	2.88E-09	2.286286416	3.74E-32	0.070393474	0.031347165	-0.066058	1	1	0.986435791	FALSCH	FALSCH	WAHR
AT3G01085.1	2121	1922	0	0	0	0	0	0	0	0	0	0	0	0	0	0	0	0	0	0	0	1	0	0	0	0	0	1	0	3	2	4	2	0	0	6	7	2	0	0	0	0	0	0	0	0	0	0	0	0	0	0	0	0	0	0	0	0	0	0	0.0374683	0	0	0	0	0	0.027446	0	0.0787664	0.0517444	0.105877	0.0603838	0	0	0.190004	0.191083	0.0741136	0	0	0	0	0	0	0	0	0	0	0.012489433	0	0.009148667	0.078795933	0.020127933	0.151733533	0	0	0	0	0	0.017906852	0.013138726	0.109421988	0.028750091	1	1	1	1	1	1	1	0.012906174	0.720323784	0	1	0	1	0.203806971	0.000437057	0	0.017906852	-0.175056881	1	1	0.031031805	FALSCH	FALSCH	WAHR
AT3G01090.2	2208	2009	803	742	675	757	735	706	779	718	561	668	674	742	728	717	834	937	1030	1440	1197	1326	620	853	802	796	785	764	904	1095	1117	1034	1078	1184	1362	1024	1136	875	702	754	744	19.9003	23.548	17.892	22.64	21.2149	21.3409	22.5834	22.3145	19.177	21.9298	20.5653	19.6457	22.5679	21.9253	27.6918	31.5413	32.7637	49.0974	39.719	47.5314	21.1836	21.1013	21.382	22.1879	21.192	20.0607	20.4628	27.5047	27.6477	26.1841	31.1374	32.0789	31.7697	31.023	29.6671	31.0205	18.5094	20.3629	20.8694	20.2432	19.9139	21.36	21.71306667	21.14043333	21.68616667	30.6656	45.44926667	21.55706667	20.57183333	27.11216667	31.662	30.5702	-0.022538986	0.073919083	0.059682354	0.094811749	0.575915311	1.128654715	0.022147688	0.404193545	0.62061203	1	0.786896766	0.81102889	0.372370868	2.16E-06	2.09E-18	1	8.07E-06	7.11E-13	0.096521404	0.57652118	0.086578366	0.841994715	0.571562295	1.19E-11	-0.03683905	1.042076349	0.049049734	1	2.71E-10	1	WAHR	WAHR	WAHR
AT3G01100.1	2561	2362	383	371	337	391	406	392	395	412	383	340	398	360	416	453	472	587	585	1070	1069	1057	330	423	434	406	344	371	397	561	549	588	618	665	821	599	578	536	382	376	342	8.07316	10.0144	7.59775	9.9462	9.96734	10.0785	9.73976	10.8908	11.1357	9.49372	10.329	8.10711	10.9686	11.7821	13.3299	16.8065	15.8275	31.0298	30.1704	32.2264	9.59007	8.90022	9.84155	9.62564	7.89881	8.28565	7.6434	11.9855	11.5579	12.6647	15.1828	15.3246	16.2884	15.4351	12.8388	16.1624	8.56679	8.63685	8.1595	8.590113333	8.45438	9.186116667	9.928533333	10.50674	11.02656667	15.3213	31.1422	9.455803333	7.94262	12.06936667	15.5986	14.8121	-0.020565013	0.086984377	0.262859388	0.326605072	0.767136203	1.744848909	-0.100850292	0.446569461	0.791441794	1	0.787516376	0.049807281	0.001522638	4.34E-09	3.51E-50	0.551325889	2.22E-05	1.38E-16	0.188480027	0.205310018	0.124684141	0.715397221	0.721409214	9.71E-12	0.074379361	1.620164768	0.070032579	1	1.04E-26	1	WAHR	WAHR	WAHR
AT3G01120.1	2234	2035	6165	5716	5539	5359	5817	5035	5067	5430	5140	4587	5551	5898	5601	5874	5503	6003	5733	6054	6250	5422	4800	6185	6348	5256	5681	5991	6273	6888	7574	6292	6248	5589	6662	5339	6061	4546	6313	5751	5730	150.832	179.084	144.944	158.227	165.755	150.253	145.017	166.601	173.459	148.663	167.21	154.164	171.412	177.327	180.385	199.491	180.033	203.776	204.738	191.872	161.907	151.048	167.081	144.635	151.406	155.299	140.18	170.806	185.075	157.297	178.164	149.492	153.411	159.683	156.263	159.106	164.326	153.33	158.675	155.6343333	158.777	160.7516667	153.675	162.9076667	171.983	186.6363333	200.1286667	154.2546667	148.9616667	171.0593333	160.3556667	158.3506667	0.028659269	0.0463801	0.065482859	0.143229786	0.260538736	0.360718245	-0.062806713	0.135505675	0.042843767	1	0.85500367	0.710990887	0.069376982	0.044503882	0.009489023	0.628197745	0.269725124	1	-0.018160444	1	-0.012763844	1	0.024804577	0.746150308	0.083643303	0.373482088	0.01803919	1	0.060745623	1	WAHR	WAHR	WAHR
AT3G01130.1	659	460	598	509	723	619	544	497	485	505	541	540	482	569	439	452	339	371	420	362	375	382	445	445	408	449	483	559	558	392	370	336	292	353	483	390	415	270	555	591	516	64.7244	70.5487	83.698	80.8525	68.5763	65.6126	61.4066	68.545	80.7678	77.4236	64.2309	65.7958	59.4356	60.3651	49.1595	54.5426	58.3481	53.9047	54.3447	59.8029	66.4033	48.0776	47.5068	54.6603	56.9472	64.1042	55.1635	43.0033	39.9973	37.1602	36.8357	41.77	49.2045	51.6025	47.3334	41.8049	63.9102	69.7071	63.2134	65.64116667	65.61023333	78.3664	65.1985	75.5788	61.34386667	54.01673333	56.01743333	50.08156667	58.7383	40.0536	42.6034	46.9136	-0.000669822	0.25211471	0.200531395	-0.096166022	-0.276543177	-0.225010561	-0.157757475	-0.69890492	-0.611973023	1	0.160509016	0.149468683	0.672057923	0.03968557	0.022044161	0.18961592	9.99E-13	3.09E-08	-0.009615131	1	-0.383610885	0.0363522	-0.475978443	6.91E-05	0.210146526	0.158600324	-0.13599458	0.784290722	0.804580632	0.517386782	WAHR	WAHR	WAHR
AT3G01140.1	1543	1344	281	225	283	224	248	236	248	247	210	233	188	343	160	166	179	176	189	136	141	144	229	233	246	244	145	177	212	180	134	155	138	118	173	114	100	74	256	245	244	10.4095	10.6736	11.213	10.014	10.7	10.6635	10.7469	11.4747	10.7305	11.4339	8.57458	13.575	7.41413	7.58777	8.88421	8.85591	8.98666	6.93131	6.99365	7.71579	11.6956	8.61583	9.80369	10.1666	5.85129	6.94715	7.17319	6.75844	4.95783	5.86718	5.95831	4.77893	6.03202	5.16261	3.90371	3.92151	10.0896	9.89041	10.2308	11.89336667	10.07027	10.63353333	10.70346667	11.21303333	7.858826667	8.908926667	7.213583333	9.528706667	6.65721	5.86115	5.589753333	4.329276667	-0.219938615	-0.148339686	-0.078207459	-0.541441489	-0.379828325	-0.650545356	-0.751738295	-0.910106711	-0.968332655	0.702822666	0.967517591	1	0.000139834	0.012291527	1.53E-06	1.09E-08	3.20E-11	7.68E-14	-0.139693092	0.69814433	-0.292300796	0.226776897	-1.274617387	4.03E-18	0.061485633	-0.358244561	0.306284732	1	0.03864746	0.306899313	WAHR	WAHR	WAHR
AT3G01150.1	1511	1312	439	351	375	343	345	341	297	347	278	348	310	339	338	349	310	323	384	402	355	412	302	383	393	381	385	387	440	458	427	412	357	401	496	406	443	321	344	344	372	16.6592	17.057	15.2206	15.708	15.2482	15.7837	13.1842	16.5134	14.5516	17.4937	14.4838	13.7439	16.0444	16.3417	15.7613	16.649	18.7039	20.9879	18.0376	22.6142	15.8001	14.5079	16.044	16.262	15.9151	15.56	15.2509	17.6159	16.1838	15.9757	15.7898	16.6364	17.7159	18.8346	17.7152	17.4258	13.8886	14.2256	15.9782	15.40106667	14.69746667	15.9952	14.7387	16.18623333	15.6233	17.03806667	20.54656667	15.60463333	15.57533333	16.5918	16.71403333	17.99186667	-0.063257897	0.051337694	0.067463742	0.019417164	0.137255072	0.393668356	0.015248238	0.101113462	0.111103093	1	0.923357143	0.890364935	1	0.518693756	0.020057517	1	0.62036503	0.612581301	-0.059473265	1	0.01779622	1	0.211592066	0.057784652	0.126937007	0.375872136	-0.100488973	1	0.103607292	0.483144499	WAHR	WAHR	FALSCH
AT3G01160.1	2269	2070	701	552	528	559	588	639	629	663	433	512	520	792	445	474	339	312	427	311	321	314	521	471	451	509	820	702	881	349	323	294	272	286	347	271	306	204	660	736	744	16.8606	17.0019	13.5831	16.2256	16.4718	18.7465	17.6975	19.9979	14.3654	16.3131	15.3988	20.3516	13.3884	14.0674	10.9243	10.193	13.1824	10.2912	10.3376	10.9239	17.2765	11.3081	11.6697	13.7699	21.4846	17.8896	19.3545	8.50802	7.75923	7.2256	7.62504	7.52045	7.85552	7.96825	7.75583	7.01909	16.8892	19.291	20.2544	18.1629	18.81153333	15.60353333	17.6386	16.89213333	14.28486667	11.43323333	10.51756667	12.24923333	19.57623333	7.83095	7.667003333	7.581056667	0.048024637	-0.206825618	-0.098990492	-0.326211939	-0.62411438	-0.734479958	0.102663001	-1.117675356	-1.144710742	1	0.584645869	0.87728304	0.007792452	3.01E-06	1.62E-11	0.580966762	1.68E-27	6.84E-32	-0.040022408	1	-0.532407026	0.001542993	-1.15908869	3.18E-25	-0.058968084	-0.202072932	0.014377948	1	0.174779171	1	WAHR	WAHR	WAHR
AT3G01170.1	1269	1070	190	128	188	155	155	156	196	157	138	174	132	183	179	170	222	207	227	363	341	298	153	184	219	212	172	175	177	282	255	282	253	260	354	257	302	221	156	171	189	8.84086	7.62703	9.3564	8.70379	8.40004	8.8538	10.6685	9.16132	8.85715	10.7251	7.56214	9.09727	10.4186	9.76047	13.8399	13.083	13.5574	23.238	21.2449	20.0562	9.81511	8.54623	10.9626	11.0952	8.71822	8.62754	7.52255	13.2996	11.8507	13.4079	13.7208	13.2263	15.5037	14.6189	14.8081	14.7106	7.72281	8.67081	9.95395	9.25108	8.782523333	8.562406667	9.307446667	9.58119	9.24707	13.49343333	21.51303333	10.20134333	8.289436667	12.85273333	14.15026667	14.71253333	-0.067497361	-0.100330246	0.045725975	-0.000564461	0.499623481	1.134984541	-0.142112897	0.434394755	0.563567275	1	1	1	1	0.000509618	5.63E-16	0.456687556	0.000607454	5.32E-06	0.007911084	1	0.127895847	0.811694423	0.616139893	5.20E-08	0.037814891	1.007088695	-0.052572618	1	3.75E-07	0.843939419	WAHR	WAHR	WAHR
AT3G01175.1	1219	1020	3	1	0	1	1	0	3	0	0	0	0	2	1	0	0	0	0	0	0	0	0	1	0	0	1	0	0	0	0	1	0	3	1	1	2	1	0	1	1	0.146435	0.062507	0	0.0589061	0.0568503	0	0.171298	0	0	0	0	0.104297	0.0610576	0	0	0	0	0	0	0	0	0.0487237	0	0	0.053172	0	0	0	0	0.0498766	0	0.160092	0.0459426	0.0596711	0.102874	0.0698266	0	0.0531921	0.0552481	0.083577333	0.036146733	0.040471033	0.076049433	0	0.020352533	0	0	0.016241233	0.017724	0.016625533	0.0686782	0.077457233	-0.064573796	-0.058565319	-0.11580212	-0.086734429	-0.11580212	-0.11580212	-0.090455755	-0.092013749	-0.019974626	1	0.962458197	0.436559474	0.504916727	0.278892764	0.226081708	0.491197775	0.393454253	1	-0.010057764	1	-0.092559213	0.550913667	-0.008171513	1	-0.105744356	-0.023242907	-0.011803112	1	1	1	FALSCH	FALSCH	FALSCH
AT3G01180.1	2757	2558	1231	1231	955	982	1260	1070	1144	1294	994	999	1053	1143	1139	1321	1214	1349	1224	1415	1380	1377	938	1454	1255	1066	992	1129	1153	1436	1565	1296	1255	1186	1430	1266	1334	1060	1346	1238	1265	23.9597	30.6822	19.881	23.066	28.563	25.4022	26.0469	31.5846	26.6861	25.7574	25.2338	23.7678	27.7308	31.7255	31.658	35.6641	30.5785	37.8906	35.9635	38.7659	25.1704	28.2491	26.2783	23.3367	21.0327	23.2823	20.4977	28.3287	30.4229	25.7752	28.47	25.2367	26.197	30.1229	27.361	29.5139	27.8727	26.2584	27.8681	24.2993	27.33306667	24.54306667	26.6707	28.00936667	28.23003333	32.63353333	37.54	25.9547	21.60423333	28.1756	26.63456667	28.99926667	0.163389294	0.013834276	0.197421331	0.208354006	0.41080288	0.607259104	-0.162504481	0.205664858	0.127376522	0.324804837	1	0.0936434	0.039030095	0.000804484	6.36E-07	0.095738708	0.056643342	0.339241967	0.129261673	0.345639757	0.091439385	0.811694423	0.245829767	0.002942484	0.068159658	0.515819719	-0.118453244	1	0.004096235	0.219328947	WAHR	WAHR	WAHR
AT3G01185.1	830	631	0	0	0	0	0	0	0	0	0	0	0	0	0	0	0	0	0	0	0	0	0	0	0	0	0	0	0	0	0	0	0	0	0	0	0	0	0	0	0	0	0	0	0	0	0	0	0	0	0	0	0	0	0	0	0	0	0	0	0	0	0	0	0	0	0	0	0	0	0	0	0	0	0	0	0	0	0	0	0	0	0	0	0	0	0	0	0	0	0	0	0	0	0	0	0	0	0	0	0	0	1	1	1	1	1	1	1	1	1	0	1	0	1	0	1	0	0	0	1	1	1	FALSCH	FALSCH	FALSCH
AT3G01190.1	1203	1004	0	0	0	0	0	0	0	0	0	0	0	0	1	0	0	0	0	0	0	2	0	0	0	0	0	0	1	0	0	0	0	0	0	0	0	0	0	0	0	0	0	0	0	0	0	0	0	0	0	0	0	0.0620306	0	0	0	0	0	0	0.143454	0	0	0	0	0	0	0.0452941	0	0	0	0	0	0	0	0	0	0	0	0	0	0	0	0	0	0.020676867	0	0.047818	0	0.015098033	0	0	0	0	0	0	0.0295262	0	0.067388151	0.021619063	0	0	1	1	1	1	1	0.71528853	1	1	1	0	1	0	1	0	1	0	0.067388151	0	1	0.761308016	1	FALSCH	FALSCH	FALSCH
AT3G01200.1	1463	1264	384	346	440	386	356	350	323	338	319	310	333	361	325	367	340	373	378	434	443	394	282	363	355	364	382	373	439	446	522	415	419	458	502	417	515	377	357	360	351	15.1255	17.4525	18.537	18.3485	16.3319	16.8155	14.8829	16.696	17.3318	16.1753	16.1492	15.1916	16.0131	17.8371	17.9431	19.9564	19.1109	23.519	23.3636	22.4474	15.314	14.2725	15.043	16.1264	16.3908	15.5666	15.794	17.8058	20.5357	16.7031	19.2358	19.7227	18.6111	20.0795	21.3765	21.243	14.9608	15.4526	15.6487	15.21036667	15.35403333	18.11266667	16.0101	16.73436667	16.66646667	19.00346667	23.11	15.1473	15.91713333	18.3482	19.18986667	20.89966667	0.012729762	0.237612358	0.129631085	0.124096803	0.303333322	0.572714927	0.061568396	0.255282632	0.316714659	1	0.164013749	0.437065462	0.331252891	0.025685605	1.05E-05	0.84156207	0.045832321	0.003749067	0.069474898	0.877684853	-0.005623773	1	0.433992187	9.58E-06	0.060156187	0.5783387	-0.117277528	1	0.002187206	0.336569504	WAHR	WAHR	WAHR
AT3G01210.1	1032	833	258	210	289	245	249	219	269	227	222	198	207	221	231	226	242	269	244	377	344	321	178	299	265	204	191	265	272	260	306	273	258	226	296	270	275	211	219	222	212	15.4205	16.0732	18.4751	17.6718	17.3336	15.9657	18.8078	17.0146	18.3023	15.6768	15.2328	14.1121	17.2706	16.6674	19.3792	21.8387	18.7189	31.0007	27.5294	27.7509	14.6677	17.8388	17.0394	13.7141	12.4357	16.7816	14.8491	15.7508	18.2668	16.673	17.9729	14.7677	16.6519	19.728	17.3207	18.0409	13.9262	14.4596	14.342	14.73343333	14.2426	17.4067	17.36903333	16.9979	16.39026667	19.97893333	28.76033333	16.19743333	14.6888	16.89686667	16.46416667	18.3632	-0.045724518	0.226397471	0.193995054	0.144446527	0.415107798	0.919557157	-0.00409852	0.185873498	0.150564275	1	0.313818198	0.308109303	0.346058716	0.006044061	4.90E-11	1	0.241432847	0.445696716	0.223442178	0.224840569	0.128359734	0.806236881	0.299483866	0.01059098	-0.029447125	0.791197423	-0.148919591	1	0.000108677	0.367688458	WAHR	WAHR	WAHR
AT3G01220.1	1222	1023	3	8	4	3	4	6	1	2	1	5	3	7	6	1	1	2	10	2	3	7	5	7	4	1	8	6	11	6	9	2	4	10	9	5	4	6	6	4	4	0.146006	0.49859	0.208218	0.1762	0.226735	0.356176	0.0569319	0.122066	0.067131	0.322353	0.179763	0.36397	0.365271	0.0600523	0.0652063	0.132213	0.624683	0.133915	0.195492	0.492764	0.335492	0.340066	0.20943	0.0547404	0.424129	0.309392	0.488982	0.295971	0.437475	0.0994607	0.226897	0.532074	0.412271	0.29748	0.205145	0.417731	0.310678	0.212145	0.220344	0.281822667	0.247722333	0.294336	0.213280967	0.170516667	0.201695433	0.2740341	0.274057	0.201412133	0.407501	0.277635567	0.390414	0.306785333	-0.038899772	0.014015492	-0.13105121	-0.093125392	-0.008792794	-0.008766863	0.134939261	-0.004720307	0.117317827	1	1	0.878079819	1	1	1	0.683975746	1	0.67303812	-0.079283004	1	-0.093465547	0.869169997	0.027825481	1	-0.051768206	0.084698685	0.089492346	1	0.993746183	1	FALSCH	FALSCH	FALSCH
AT3G01230.1	757	558	0	0	0	0	0	0	0	0	0	0	0	0	0	0	0	0	0	0	0	0	0	0	0	0	0	4	0	0	1	2	2	0	0	7	4	1	0	0	0	0	0	0	0	0	0	0	0	0	0	0	0	0	0	0	0	0	0	0	0	0	0	0	0	0	0.378145	0	0	0.0891153	0.182345	0.207989	0	0	0.763533	0.3761	0.12764	0	0	0	0	0	0	0	0	0	0	0	0	0.126048333	0.090486767	0.069329667	0.422424333	0	0	0	0	0	0	0.171268753	0.124972263	0.096706694	1	1	1	1	1	1	0.360785761	0.426118036	0.720323784	0	1	0	1	0.50835191	0.003047453	0	0	-0.411645215	1	1	0.11172012	FALSCH	FALSCH	WAHR
AT3G01240.1	662	463	0	0	0	0	0	0	0	0	0	0	0	0	0	0	0	0	0	0	0	0	0	0	0	0	0	3	0	5	7	6	5	4	0	33	16	3	0	0	0	0	0	0	0	0	0	0	0	0	0	0	0	0	0	0	0	0	0	0	0	0	0	0	0	0	0.341801	0	0.544957	0.751802	0.659276	0.626661	0.470248	0	4.33807	1.81308	0.461489	0	0	0	0	0	0	0	0	0	0	0	0	0.113933667	0.652011667	0.365636333	2.204213	0	0	0	0	0	0	0.155663325	0.724223875	0.449573348	1	1	1	1	1	1	0.539367343	0.000118354	0.014699087	0	1	0	1	1.679970054	2.33E-07	0	0	-1.230396707	1	1	0.013166414	FALSCH	FALSCH	WAHR
AT3G01250.1	801	602	0	0	0	0	0	0	0	0	0	0	0	0	0	0	0	0	0	0	0	0	0	0	0	0	0	0	0	1	0	0	0	0	0	4	1	0	0	0	0	0	0	0	0	0	0	0	0	0	0	0	0	0	0	0	0	0	0	0	0	0	0	0	0	0	0	0	0.0838256	0	0	0	0	0	0.404415	0.0871527	0	0	0	0	0	0	0	0	0	0	0	0	0	0	0.027941867	0	0.1638559	0	0	0	0	0	0	0	0.039758678	0	1	1	1	1	1	1	1	1	1	0	1	0	1	0.218912446	0.14364782	0	0	-0.218912446	1	1	0.356981113	FALSCH	FALSCH	FALSCH
AT3G01260.1	1349	1150	0	0	0	0	0	0	1	1	1	0	0	1	0	0	0	0	0	1	1	0	0	2	0	0	1	0	0	1	0	0	1	1	1	2	2	1	0	0	0	0	0	0	0	0	0	0.0506446	0.0542931	0.0597174	0	0	0.0462536	0	0	0	0	0	0.0595632	0.0579677	0	0	0.0864316	0	0	0.0471612	0	0	0.0438809	0	0	0.0504598	0.0473315	0.0407491	0.105851	0.091245	0.0619332	0	0	0	0.015417867	0	0	0.016881533	0.0380035	0	0	0.039176967	0.028810533	0.0157204	0.014626967	0.046180133	0.086343067	-0.02207355	-0.02207355	0.031737758	-0.02207355	-0.02207355	0.033367809	0.000429772	-0.00112414	0.043057729	1	1	1	1	1	1	1	1	0.863990958	0.002078065	1	0.018903769	1	0.097406227	0.36876188	0.029659693	0.01446404	-0.054348499	1	1	1	FALSCH	FALSCH	FALSCH
AT3G01270.1	1812	1613	1	0	0	0	0	0	0	0	0	0	0	0	0	0	0	0	0	0	0	0	0	0	0	0	0	14	0	17	15	37	20	13	3	93	36	17	0	0	0	0.0308667	0	0	0	0	0	0	0	0	0	0	0	0	0	0	0	0	0	0	0	0	0	0	0	0	0.457853	0	0.531848	0.462427	1.16698	0.719514	0.438689	0.0871571	3.50924	1.17097	0.750647	0	0	0	0.0102889	0	0	0	0	0	0	0	0	0.152617667	0.720418333	0.415120033	1.810285667	-0.014767902	-0.014767902	-0.014767902	-0.014767902	-0.014767902	-0.014767902	0.190146136	0.767991508	0.486156529	1	1	1	1	1	1	0.054091705	8.01E-11	2.68E-05	-0.014767902	1	-0.014767902	1	1.475948887	2.95E-13	0	0	-0.989792358	1	1	0.00869199	FALSCH	FALSCH	WAHR
AT3G01280.1	1230	1031	2850	2614	2579	2501	2638	2487	2359	2403	2030	2010	2286	2821	2321	2218	1792	1736	2019	1698	1724	1595	2164	2675	2414	2344	2997	3314	3518	2239	2113	2002	1762	1824	2117	1672	1922	1525	2869	2971	2720	137.629	161.65	133.207	145.752	148.371	146.489	133.26	145.525	135.219	128.58	135.916	145.542	140.203	132.163	115.943	113.87	125.145	112.812	111.471	111.409	144.074	128.945	125.41	127.316	157.656	169.561	155.172	109.589	101.912	98.7876	99.1724	96.2973	96.2228	98.7055	97.8074	105.349	147.403	156.348	148.672	142.415	150.8076667	146.8696667	142.7066667	136.4413333	136.094	118.3193333	111.8973333	127.2236667	160.7963333	103.4295333	97.23083333	100.6206333	0.082048727	0.044130209	-0.061379988	-0.065030494	-0.265368104	-0.345184516	0.173982988	-0.457666153	-0.545948082	1	0.866885695	0.945529461	0.802057505	0.024984923	0.000248951	0.051387232	1.27E-08	5.48E-14	0.002931065	1	-0.161533356	0.397768977	-0.497002565	5.50E-09	-0.064311054	-0.18365116	-0.048945517	1	0.142212895	0.624508049	WAHR	WAHR	WAHR
AT3G01290.1	1122	923	187	96	401	267	160	163	165	133	86	122	47	130	78	65	29	30	43	35	16	43	119	926	298	266	251	291	354	320	454	418	332	610	563	717	1292	970	209	150	175	10.0871	6.6313	23.1354	17.3808	10.052	10.7244	10.4115	8.99688	6.39876	8.71757	3.12141	7.49178	5.26299	4.32631	2.09586	2.19806	2.97716	2.59742	1.15559	3.35493	8.84979	49.8597	17.2929	16.1385	14.7487	16.6312	17.4412	17.4953	24.4591	23.0394	20.8728	35.973	28.584	47.2804	73.4409	74.8499	11.9944	8.81733	10.6845	8.809556667	10.49874333	15.71583333	10.39596667	8.037736667	4.236903333	2.423693333	2.369313333	27.7637	16.2737	21.6646	28.4766	65.1904	0.22921636	0.768955437	-0.118226415	-0.905473962	-1.518634454	-1.541733337	0.816317297	1.208180858	1.587310283	0.895674741	0.093090612	0.930460115	9.49E-07	2.36E-15	4.22E-11	1.72E-09	9.25E-15	3.22E-18	0.216263465	0.386908273	1.551989426	4.16E-05	2.754362147	1.91E-57	-0.33448988	-3.093722763	-1.167051864	0.617144908	2.28E-14	4.35E-09	WAHR	WAHR	WAHR
AT3G01300.1	1942	1743	252	230	234	206	239	214	234	245	204	209	218	231	219	213	211	243	235	248	248	212	170	232	202	215	214	235	242	221	225	228	215	213	340	232	255	188	209	256	261	7.19826	8.41317	7.14913	7.10118	7.95122	7.45599	7.81897	8.77629	8.0377	7.90835	7.66679	7.0495	7.82504	7.50737	8.07515	9.42819	8.61601	9.74608	9.48502	8.75902	6.69483	6.61502	6.20737	6.90756	6.65885	7.11219	6.31384	6.39835	6.41906	6.65479	7.15788	6.65166	9.14108	8.1013	7.67573	7.68213	6.35161	7.96875	8.43841	6.980863333	7.586256667	7.554493333	7.74206	8.24078	7.6664	8.70645	9.33004	6.57665	6.69496	6.490733333	7.650206667	7.81972	0.10548448	0.10013759	0.211469813	0.118888007	0.282398927	0.372229116	-0.052630992	-0.091437855	0.116189782	1	0.737168696	0.182558437	0.424748291	0.063629847	0.01997014	0.892265438	0.483771901	0.660879796	0.131428461	0.561222577	-0.074984714	0.987003727	0.144188036	0.220595443	0.080041353	0.447213831	-0.027998254	1	0.037337211	1	WAHR	WAHR	FALSCH
AT3G01310.1	3521	3322	1952	2081	2092	1969	1782	2119	2177	2017	1617	2043.94	1970	2228	2187	2046	2490.95	2479	2719.95	3756.97	2969	3609	1640	2604	2516	2952	2615	2599.95	3211	3394.96	3245	3293	3112	3654.98	4199	3019	3576	2664	2039	1938	1934.94	29.2553	39.9394	33.5349	35.6128	31.1058	38.7365	38.1672	37.9095	33.4279	40.5793	36.3514	35.6746	41.0005	37.8366	50.0185	50.4657	52.3235	77.4664	59.5792	78.2356	33.8869	38.9567	40.5662	49.7623	42.6929	41.2856	43.9558	51.5714	48.5737	50.43	54.3605	59.887	59.2328	55.313	56.4774	57.1157	32.5126	31.652	32.8235	32.93893333	32.32936667	36.36236667	36.00316667	37.30556667	38.39616667	50.9359	71.7604	43.09506667	42.64476667	50.1917	57.82676667	56.30203333	-0.02614732	0.13864462	0.174612841	0.215114036	0.613790904	1.100212251	0.362867451	0.592968694	0.79353152	1	0.434165936	0.221442951	0.026563115	2.53E-07	3.74E-14	5.94E-05	2.78E-10	1.04E-16	0.124707516	0.568071773	0.377676034	0.025912608	0.75564511	1.24E-17	0.049905324	0.722536217	0.037886409	1	0.000214644	1	WAHR	WAHR	WAHR
AT3G01311.1	879	680	0	1	0	1	1	1	0	0	0	0	0	1	1	0	0	0	0	0	0	0	0	1	1	0	0	0	0	0	0	0	0	2	0	0	0	0	0	0	2	0	0.0937606	0	0.0883592	0.0852755	0.0893059	0	0	0	0	0	0.078223	0.0915864	0	0	0	0	0	0	0	0	0.0730855	0.0787671	0	0	0	0	0	0	0	0	0.160092	0	0	0	0	0	0	0.165744	0.026074333	0.055248	0.0607066	0.0581938	0	0.0305288	0	0	0.050617533	0	0	0.053364	0	0.040446845	0.0478904	-0.03713525	0.006249574	-0.03713525	-0.03713525	-0.03713525	-0.03713525	0.03786881	1	1	1	1	1	1	1	1	1	0.04446862	1	0.034102316	1	-0.03713525	1	-0.08160387	-0.071237566	0.07500406	1	0.761308016	0.975332544	FALSCH	FALSCH	FALSCH
AT3G01319.1	141	6.28195	22	31	12	15	19	18	32	32	18	11	24	14	15	29	18	26	31	38	39	21	19	21	24	15	19	21	16	27	18	19	24	23	27	12	13	19	39	24	25	174.362	314.627	101.724	143.469	175.385	174.007	296.679	318.052	196.778	115.488	234.192	118.543	148.709	283.602	191.136	279.897	315.357	414.348	413.86	240.736	207.609	166.137	204.631	133.715	164.037	176.343	115.825	216.891	142.483	153.871	221.697	199.288	201.412	116.265	108.574	215.417	328.855	207.283	224.266	166.838	253.468	186.6066667	215.357	210.106	222.1676667	262.13	356.3146667	168.161	152.0683333	171.0816667	207.4656667	146.752	0.600414854	0.160641704	0.330898192	0.411058628	0.648706351	1.090125742	-0.132893542	0.036024011	0.312740406	0.690693243	1	0.812898638	0.489130943	0.137447015	0.004051679	1	1	0.547424577	0.366344407	0.711441361	0.011327602	1	-0.183891732	0.922666603	-0.035446215	1.078798139	0.496632139	1	0.012136991	0.567459027	WAHR	WAHR	WAHR
AT3G01320.1	4615	4416	777	794	818	773	761	750	826	831	700	708	728	807	786	763	774	787	908	1194	1064	1038	639	844	720	789	745	874	923	949	898	895	923	969	1162	899	951	719	719	795	781	8.76025	11.4636	9.86413	10.5175	9.99284	10.3139	10.8939	11.7494	10.886	10.5741	10.1055	9.72049	11.0849	10.6145	11.6917	12.0522	13.1399	18.5204	16.0619	16.9272	9.93252	9.49847	8.73287	10.0053	9.14977	10.4404	9.50492	10.8445	10.1119	10.3108	12.1288	11.9438	12.3308	12.3907	11.2987	11.5963	8.62451	9.76755	9.96643	9.471086667	9.45283	10.61507667	10.40021333	11.06983333	10.60163333	12.2946	17.16983333	9.412213333	9.698363333	10.4224	12.13446667	11.7619	-0.002517579	0.149587507	0.204994585	0.147916759	0.344429201	0.795134016	0.030978936	0.125454642	0.32694645	1	0.348712044	0.051279701	0.10994019	0.004562248	6.55E-11	1	0.294533317	0.000364879	0.122649652	0.400040292	-0.008134394	1	0.285431965	0.000888121	0.082344933	0.80326841	0.041514486	1	5.76E-07	1	WAHR	WAHR	WAHR
AT3G01322.1	315	116	0	0	0	0	0	1	0	0	0	0	0	0	0	0	0	0	0	0	0	0	0	0	0	0	0	0	0	0	0	0	0	0	0	0	0	0	0	0	0	0	0	0	0	0	0.523517	0	0	0	0	0	0	0	0	0	0	0	0	0	0	0	0	0	0	0	0	0	0	0	0	0	0	0	0	0	0	0	0	0	0	0	0	0.174505667	0	0	0	0	0	0	0	0	0	0	0	0	0	0	0	0	0	0	1	1	1	1	1	1	1	1	1	0.232053674	1	0	1	0	1	-0.232053674	0	0	1	1	1	FALSCH	FALSCH	FALSCH
AT3G01323.1	367	168	0	0	0	0	0	0	0	0	0	0	0	0	0	0	0	0	0	0	0	0	0	0	0	0	0	0	0	0	0	0	0	0	0	0	0	0	0	0	0	0	0	0	0	0	0	0	0	0	0	0	0	0	0	0	0	0	0	0	0	0	0	0	0	0	0	0	0	0	0	0	0	0	0	0	0	0	0	0	0	0	0	0	0	0	0	0	0	0	0	0	0	0	0	0	0	0	0	0	0	0	1	1	1	1	1	1	1	1	1	0	1	0	1	0	1	0	0	0	1	1	1	FALSCH	FALSCH	FALSCH
AT3G01324.1	309	110	0	0	0	0	0	0	0	0	0	0	0	0	0	0	0	0	0	0	0	0	0	0	0	0	0	0	0	0	0	0	0	0	0	0	0	0	0	0	0	0	0	0	0	0	0	0	0	0	0	0	0	0	0	0	0	0	0	0	0	0	0	0	0	0	0	0	0	0	0	0	0	0	0	0	0	0	0	0	0	0	0	0	0	0	0	0	0	0	0	0	0	0	0	0	0	0	0	0	0	0	1	1	1	1	1	1	1	1	1	0	1	0	1	0	1	0	0	0	1	1	1	FALSCH	FALSCH	FALSCH
AT3G01325.1	373	174	0	0	0	0	0	0	0	0	0	0	0	0	0	0	0	0	0	0	0	0	0	0	0	0	0	0	0	0	0	0	0	0	0	0	0	0	0	0	0	0	0	0	0	0	0	0	0	0	0	0	0	0	0	0	0	0	0	0	0	0	0	0	0	0	0	0	0	0	0	0	0	0	0	0	0	0	0	0	0	0	0	0	0	0	0	0	0	0	0	0	0	0	0	0	0	0	0	0	0	0	1	1	1	1	1	1	1	1	1	0	1	0	1	0	1	0	0	0	1	1	1	FALSCH	FALSCH	FALSCH
AT3G01326.1	437	238	0	0	0	0	0	0	0	0	0	0	0	0	0	0	0	0	0	0	0	0	0	0	0	0	0	0	0	0	0	0	0	0	0	0	0	0	0	0	0	0	0	0	0	0	0	0	0	0	0	0	0	0	0	0	0	0	0	0	0	0	0	0	0	0	0	0	0	0	0	0	0	0	0	0	0	0	0	0	0	0	0	0	0	0	0	0	0	0	0	0	0	0	0	0	0	0	0	0	0	0	1	1	1	1	1	1	1	1	1	0	1	0	1	0	1	0	0	0	1	1	1	FALSCH	FALSCH	FALSCH
AT3G01327.1	318	119	0	0	0	0	0	0	0	0	0	0	0	0	0	0	0	0	0	0	0	0	0	0	0	0	0	0	0	0	0	0	0	0	0	0	0	0	0	0	0	0	0	0	0	0	0	0	0	0	0	0	0	0	0	0	0	0	0	0	0	0	0	0	0	0	0	0	0	0	0	0	0	0	0	0	0	0	0	0	0	0	0	0	0	0	0	0	0	0	0	0	0	0	0	0	0	0	0	0	0	0	1	1	1	1	1	1	1	1	1	0	1	0	1	0	1	0	0	0	1	1	1	FALSCH	FALSCH	FALSCH
AT3G01328.1	315	116	0	0	0	0	0	0	0	0	0	0	0	0	0	0	0	0	0	0	0	0	0	0	0	0	0	0	0	0	0	0	0	0	0	0	0	0	0	0	0	0	0	0	0	0	0	0	0	0	0	0	0	0	0	0	0	0	0	0	0	0	0	0	0	0	0	0	0	0	0	0	0	0	0	0	0	0	0	0	0	0	0	0	0	0	0	0	0	0	0	0	0	0	0	0	0	0	0	0	0	0	1	1	1	1	1	1	1	1	1	0	1	0	1	0	1	0	0	0	1	1	1	FALSCH	FALSCH	FALSCH
AT3G01329.1	306	107	1	0	1	2	2	2	1	2	4	0	0	2	1	1	0	2	0	1	3	3	4	1	0	1	3	5	1	1	1	3	1	3	2	0	3	1	0	2	0	0.465308	0	0.497681	1.12307	1.08388	1.1351	0.544311	1.16705	2.56729	0	0	0.994237	0.582044	0.574145	0	1.26405	0	0.640165	1.86905	2.01908	2.56604	0.464469	0	0.523359	1.52062	2.46501	0.425003	0.471617	0.464732	1.42638	0.542325	1.52611	0.875915	0	1.47101	0.665637	0	1.01413	0	1.341861667	0.338043333	0.540250333	0.921097	1.24478	0.385396333	0.42135	1.509431667	0.329276	1.470211	0.787576333	0.98145	0.712215667	-0.807531019	-0.604491011	-0.061081798	-0.757357098	-0.720394004	0.099704803	0.07697842	-0.389651009	-0.241099296	1	0.868749603	1	0.447989253	0.394622031	1	1	0.849578423	1	-0.285725493	1	-0.817015174	0.498590853	-0.451791427	0.792575794	0.224643695	0.916719976	0.210692131	1	0.252631547	1	FALSCH	FALSCH	FALSCH
AT3G01330.1	1312	1113	120	91	100	101	92	70	88	92	72	70	66	110	78	64	42	31	52	18	14	8	84	61	57	55	45	39	65	33	34	20	23	17	28	11	17	16	93	107	81	5.36798	5.21285	4.78453	5.45239	4.7932	3.81937	4.60488	5.16101	4.44259	4.14801	3.63499	5.25704	4.36455	3.53257	2.51721	1.88359	2.98568	1.10778	0.838526	0.517621	5.1805	2.7238	2.74305	2.76727	2.19281	1.84843	2.65579	1.49621	1.51904	0.91418	1.19916	0.831384	1.1789	0.601536	0.801366	1.02387	4.42611	5.21598	4.10117	5.268506667	4.581086667	5.149923333	4.405816667	4.58387	3.844036667	2.46216	0.821309	2.744706667	2.232343333	1.30981	1.069814667	0.808924	-0.167575744	-0.027553368	-0.16685644	-0.371912008	-0.856449395	-1.783146086	-0.955541347	-1.44034761	-1.598620201	1	1	0.672347505	0.030268725	1.72E-06	4.94E-25	3.29E-10	9.91E-21	5.19E-29	-0.213609209	0.484000143	-0.743269081	0.000332682	-1.792989998	1.18E-27	0.046752769	-1.039877005	0.194369797	1	4.11E-07	0.765531575	FALSCH	FALSCH	WAHR
AT3G01331.1	300	101	0	0	0	0	0	0	0	0	0	0	0	0	0	0	0	0	0	1	0	0	0	0	0	0	0	0	0	0	0	0	0	0	0	0	0	0	0	0	0	0	0	0	0	0	0	0	0	0	0	0	0	0	0	0	0	0	0.678195	0	0	0	0	0	0	0	0	0	0	0	0	0	0	0	0	0	0	0	0	0	0	0	0	0	0	0	0	0.226065	0	0	0	0	0	0	0	0	0	0	0.294035466	0	0	0	1	1	1	1	1	1	1	1	1	0	1	0	1	0	1	0	0.294035466	0	1	1	1	FALSCH	FALSCH	FALSCH
AT3G01340.1	1232	1033	766	613	627	631	645	695	676	611	510	601	593	852	622	628	533	521	640	706	664	618	575	845	842	794	883	926	1049	830	821	829	767	889	988	778	889	604	748	719	664	36.9193	37.8346	32.3223	36.702	36.207	40.8577	38.1134	36.9303	33.9054	38.3717	35.1892	43.8715	37.4999	37.3478	34.4185	34.1081	39.5927	46.8145	42.8501	43.0829	38.2081	40.6534	43.6582	43.0431	46.36	47.2872	46.1797	40.5463	39.5211	40.8273	43.0862	46.8435	44.8201	45.8398	45.1522	41.6445	38.3562	37.7638	36.2231	39.6663	37.4477	35.61963333	38.3927	36.40246667	36.67896667	36.03976667	44.24916667	42.45156667	46.60896667	40.29823333	44.9166	44.21216667	-0.080936437	-0.151216388	-0.120700316	-0.110074334	-0.134758724	0.154057489	0.227399582	0.022246333	0.175182084	1	0.852051377	0.658771237	0.538762662	0.422842925	0.612290956	0.030149342	1	0.193532012	-0.04590543	1	0.095574461	0.828141197	0.152877322	0.140345212	-0.074794886	0.058483028	0.022304762	1	1	1	WAHR	WAHR	FALSCH
AT3G01345.1	1612	1413	0	7	8	4	1	1	5	2	20	0	6	1	6	1	4	2	3	5	1	3	0	9	7	1	5	5	3	4	2	3	2	1	4	1	5	0	0	4	2	0	0.315853	0.301497	0.17009	0.0410385	0.0429781	0.206091	0.0883751	0.972046	0	0.260294	0.0376445	0.264453	0.0434774	0.188835	0.095721	0.13568	0.242384	0.0471782	0.152896	0	0.316549	0.265344	0.0396316	0.191916	0.186664	0.0965506	0.142854	0.070384	0.108013	0.0821356	0.0385217	0.132658	0.0430746	0.185654	0	0	0.153591	0.0797637	0.012548167	0.0777849	0.26248	0.096702533	0.3534737	0.189408133	0.140078667	0.147486067	0.207174867	0.158376867	0.107083667	0.084438433	0.076242867	0.090078741	0.318269995	0.418676316	0.232253308	0.171142837	0.180486098	0.194114158	0.128773718	0.098957611	1	0.003548081	0.026153974	0.01221159	0.044846494	0.034032864	0.013443474	0.057825713	0.144175627	0.115181728	0.388962499	0.253644136	0.01121134	0.088013137	0.266572331	0.303494588	-0.073158039	0.010944474	1	0.763338439	1	FALSCH	FALSCH	WAHR
AT3G01350.1	1692	1493	43.5622	38.2174	33.5526	32.4626	34.0316	43.5153	19.6797	44.9885	28.0107	19.9798	32.2914	45.7957	51.7728	28.7218	39.8697	42.3684	47.7911	77.652	81.3205	59.035	51.4612	32.7386	38.1016	37.091	79.952	80.6995	77.2506	42.1646	55.2038	38.9943	58.9706	48.1526	62.659	38.3077	72.9467	64.4928	46.7253	59.3929	62.4436	1.4527	1.63204	1.19674	1.30642	1.32177	1.76999	0.767696	1.88141	1.28844	0.882608	1.32581	1.63158	2.15964	1.18183	1.78135	1.91912	2.04561	3.56261	3.63098	2.84752	2.36596	1.08979	1.3669	1.39121	2.90438	2.85131	2.35298	1.42515	1.83863	1.32874	2.29202	1.75553	1.96671	1.56167	2.56344	3.07661	1.65778	2.15835	2.35692	1.816746667	2.057683333	1.3784	1.286485333	1.350819333	1.55576	1.91536	3.347036667	1.282633333	2.70289	1.53084	2.004753333	2.400573333	0.118409187	-0.244038448	-0.260866148	-0.14027745	0.049644228	0.626002449	0.394621877	-0.154413513	0.093216746	1	0.66376619	0.543144986	0.823098374	1	0.001417631	0.031065028	0.534957052	0.851567317	-0.300898151	0.480673528	-0.303330683	0.314177069	0.271748188	0.24268972	0.040032003	0.929333131	-0.178531442	1	6.07E-06	0.676761482	FALSCH	WAHR	WAHR
AT3G01360.1	1910	1711	183.438	146.783	155.447	154.537	153.968	141.485	161.32	155.011	159.989	139.02	152.709	179.204	146.227	126.278	141.13	162.632	172.209	178.348	186.679	171.965	152.539	183.261	179.898	154.909	163.048	184.3	213.749	186.835	175.796	179.006	181.029	214.847	256.341	187.692	176.053	113.507	180.275	154.607	149.556	5.33782	5.46958	4.83802	5.4268	5.21813	5.02167	5.49124	5.65661	6.42155	5.35877	5.47102	5.57111	5.32253	4.53403	5.50219	6.42798	6.43193	7.13993	7.27328	7.23781	6.11953	5.32306	5.63159	5.07003	5.16831	5.68211	5.68107	5.51039	5.10912	5.32248	6.13964	6.83484	7.02076	6.67668	5.39848	4.72492	5.5811	4.9026	4.92575	5.676153333	5.136483333	5.2448	5.24368	5.81231	5.109193333	6.1207	7.217006667	5.34156	5.510496667	5.313996667	6.66508	5.600026667	-0.12160497	-0.096361722	0.029126998	-0.128035193	0.093001982	0.299595847	-0.036249483	-0.080463591	0.199283759	1	1	1	0.632508655	0.77917131	0.096314279	1	0.639728126	0.188941949	-0.096620491	0.932178746	-0.074179308	0.996773185	-0.016545236	1	0.125747489	0.373775156	0.215828996	1	0.11047608	0.587203981	WAHR	WAHR	FALSCH
AT3G01370.1	3287	3088	2833	2168	2175	2211	2328	2204	2337	2150	1924	1955	2115	2550	2176	2188	1760	1665	1836	1338	1568	1448	2103	2346	2348	2273	2261	2534	2888	2437	2151	2246	1773	1826	2349	1411	1658	1241	2716	2653	2580	45.6766	44.7622	37.5074	43.0202	43.7159	43.3434	44.077	43.4714	42.7885	41.7548	41.9844	43.9245	43.8855	43.5287	38.019	36.4633	37.9954	29.6794	33.8495	33.7682	46.7466	37.7564	40.7263	41.2198	39.7106	43.2875	42.53	39.8246	34.6377	37.0024	33.3177	32.1863	35.6469	27.8108	28.1698	28.623	46.5894	46.613	47.0825	45.44923333	46.76163333	41.76326667	43.7121	42.67156667	43.13286667	37.49256667	32.43236667	39.90083333	41.8427	37.1549	33.71696667	28.2012	0.04019739	-0.11928272	-0.088960497	-0.073801323	-0.271074912	-0.474409298	-0.116605381	-0.283786439	-0.420013884	1	0.952423858	0.705828257	0.690095223	0.017215112	1.56E-06	0.211772706	0.000633957	1.60E-08	-0.054989478	0.976761706	-0.183524547	0.310244946	-0.669627128	1.19E-15	-0.03397102	-0.290884751	0.249613244	1	0.026751118	0.070957181	WAHR	WAHR	WAHR
AT3G01380.1	2982	2783	391	353	295	356	354	351	396	340	313	302	347	389	340	324	282	286	346	388	389	331	281	321	286	314	364	375	391	282	272	269	287	259	388	241	256	236	361	372	373	6.99501	8.08706	5.64473	7.68595	7.37604	7.65919	8.2873	7.62795	7.72378	7.157	7.64312	7.43498	7.60861	7.15216	6.75929	6.9498	7.94508	9.5498	9.31795	8.56509	6.93076	5.73234	5.50436	6.3183	7.09368	7.10806	6.38909	5.11339	4.86006	4.91741	5.98429	5.06564	6.53333	5.27069	4.82618	6.03976	6.87114	7.25232	7.55289	7.12025	7.22545	7.139246667	7.774176667	7.50291	7.467963333	7.218056667	9.14428	5.851666667	6.86361	4.96362	5.861086667	5.378876667	0.018570464	0.003371126	0.066432523	0.060490878	0.017273134	0.321070422	-0.046332372	-0.445335812	-0.243087055	1	1	0.806456732	0.724040959	1	0.029180407	0.883368826	1.46E-06	0.016055585	0.11173961	0.573277543	-0.245069179	0.226525963	-0.34822176	0.002234203	-0.045307087	0.566139601	0.105134705	1	0.001788466	0.995841991	WAHR	WAHR	WAHR
AT3G01390.1	680	481	2519	1989	2675	2263	2294	2155	2093	2120	1887	1966	1873	2316	1988	2095	1842	1680	1893	1685	2081	1650	2293	2135	2178	2317	2524	2460	2818	2014	2021	2039	1934	1921	2056	1729	1872	1407	2334	2397	2325	260.74	263.645	296.151	282.683	276.555	272.077	253.428	275.19	269.417	269.573	238.697	256.116	257.401	267.574	255.452	236.202	251.502	239.955	288.41	247.033	327.225	220.594	242.531	269.752	284.595	269.788	266.423	211.294	208.933	215.66	233.322	217.385	200.306	218.783	204.192	208.339	257.034	270.377	272.393	281.3603333	266.6013333	280.8263333	267.3533333	271.3933333	254.5573333	247.7186667	258.466	244.2923333	273.602	211.9623333	217.0043333	210.438	-0.077452125	-0.002731009	-0.051846035	-0.143890439	-0.183022642	-0.121991927	-0.040195296	-0.406939146	-0.373180617	1	1	1	0.399642372	0.239881797	0.250374149	0.959938297	8.28E-05	0.000293105	-0.073403621	0.974359571	-0.203035287	0.376944277	-0.417302746	0.000285911	0.021557586	0.08104336	0.044122128	1	1	1	WAHR	WAHR	WAHR
AT3G01400.1	1456	1257	145	130	124	134	130	129	149	112	108	135	152	141	159	144	132	181	212	361	255	286	106	156	169	177	168	166	196	274	281	261	253	323	319	318	281	216	135	104	115	5.74325	6.59382	5.25317	6.40516	5.9971	6.23223	6.9037	5.5632	5.90048	7.0833	7.41247	5.96661	7.87774	7.03773	7.00493	9.73785	10.7779	19.672	13.5235	16.385	5.7884	6.16779	7.20121	7.88536	7.24865	6.96636	7.09082	10.9999	11.1162	10.5634	11.6796	13.9867	11.8924	15.3977	11.7287	12.2388	5.68896	4.48896	5.15561	5.832753333	5.111176667	6.08405	6.377676667	6.182326667	7.442646667	9.17356	16.52683333	7.084786667	7.101943333	10.89316667	12.51956667	13.12173333	-0.161016857	0.052107349	0.071984226	0.305228292	0.574285654	1.35902641	0.245800949	0.799593947	0.98450996	1	0.991409451	0.954818902	0.027713604	0.001684122	3.22E-16	0.099896359	7.21E-12	4.00E-15	0.110699517	0.781549507	0.24274266	0.386328225	1.047378228	1.48E-15	-0.038715292	1.116283749	-0.062868268	1	2.32E-07	0.87658851	WAHR	WAHR	WAHR
AT3G01410.1	1382	1183	156	124	103	124	123	135	159	106	90	123	106	130	99	100	66	51	66	32	43	22	119	114	114	107	84	100	94	97	49	54	35	51	69	41	44	33	127	142	124	6.56545	6.68292	4.63647	6.29792	6.02912	6.93007	7.82787	5.59453	5.22464	6.85737	5.49257	5.84524	5.21183	5.19303	3.72156	2.91545	3.56529	1.85285	2.42308	1.33923	6.90478	4.78917	5.16148	5.06504	3.85104	4.45911	3.61342	4.13771	2.05967	2.32223	1.71683	2.34657	2.73326	2.10942	1.95139	1.98678	5.68661	6.51255	5.90683	6.43849	6.03533	5.872436667	6.92902	5.89218	5.299143333	3.400766667	1.87172	5.00523	3.974523333	2.83987	2.265553333	2.015863333	-0.08039169	-0.11418808	-0.110049406	-0.239854147	-0.757254906	-1.373094697	-0.580451496	-0.953952318	-1.187682316	1	1	0.91895856	0.193332906	6.91E-06	2.45E-15	6.52E-05	1.00E-06	3.40E-15	0.092132778	0.915547138	-0.308790284	0.237937148	-1.302438734	2.39E-17	-0.202182184	-1.064304413	0.114756418	1	3.35E-07	1	FALSCH	WAHR	WAHR
AT3G01420.1	2254	2055	12	1	46	0	4	2	135	20	4	9	1	0	32	3	12	22	161	15	14	21	9	4	8	40	16	22	10	18	6	105	4	12	10	55	108	119	133	0	36	0.290733	0.0310254	1.19201	0	0.112871	0.0591027	3.82607	0.607659	0.133674	0.288847	0.0298293	0	0.96979	0.089684	0.389524	0.723986	5.00668	0.499983	0.454151	0.735909	0.30062	0.0967361	0.208512	1.09001	0.422271	0.564734	0.221291	0.442012	0.145186	2.59941	0.112951	0.317847	0.228036	1.62898	2.75733	4.12436	3.42827	0	0.987207	0.197117667	1.471825667	0.407678467	1.332681233	0.343393333	0.3631011	2.040063333	0.563347667	0.465086033	0.402765333	1.062202667	0.219611333	2.83689	1.046012032	0.233752876	0.16631681	0.187327605	1.344536415	0.385073685	0.228708719	0.784621159	0.026856498	0.038122012	0.85179422	0.670607349	0.621365816	0.001210489	0.012761239	0.283202723	0.027154963	1	0.962424209	0.029100776	0.291420421	0.494888124	1.680372441	1.30E-14	-0.796107398	0.093653264	-1.653515943	0.694974082	1	6.16E-18	FALSCH	FALSCH	WAHR
AT3G01430.1	840	641	50	32	37	33	45	32	41	46	37	38	24	37	30	41	34	37	42	45	56	45	20	76	57	29	28	42	47	39	56	54	45	51	56	44	67	53	42	31	28	3.88362	3.18289	3.07382	3.09326	4.07087	3.03166	3.72526	4.48066	3.96408	3.90987	2.29513	3.07035	2.91476	3.92945	3.53823	3.90358	4.18723	4.80873	5.8239	5.05558	2.14171	5.89245	4.76289	2.53352	2.3691	3.4564	3.33438	3.07029	4.34427	4.28581	4.07378	4.33072	4.09398	4.1779	5.48396	5.88897	3.47077	2.62392	2.4616	3.031893333	2.852096667	3.116656667	3.609263333	4.118203333	3.046446667	3.876346667	5.229403333	4.396286667	3.053293333	3.900123333	4.16616	5.18361	-0.065813564	0.03001566	0.344179991	0.005198109	0.274343221	0.627636513	0.007637114	0.28136059	0.357634854	1	1	0.355518034	1	0.438572319	0.012662044	1	0.368651244	0.155874324	0.193078721	0.808539843	0.420509519	0.372538653	0.61699186	0.00817211	0.15110127	0.207126995	-0.259357006	1	0.858145759	0.39852892	WAHR	WAHR	WAHR
AT3G01435.1	811	612	130	111	148	147	116	148	122	122	107	116	117	155	139	99	106	103	120	149	127	145	125	108	125	113	115	148	152	131	121	100	98	105	115	143	123	87	114	150	111	10.5759	11.5638	12.8779	14.432	10.9911	14.6859	11.6102	12.4466	12.0069	12.501	11.719	13.4717	14.145	9.93778	11.5537	11.3817	12.5304	16.6767	13.8336	17.0621	14.0199	8.77027	10.9399	10.3398	10.1913	12.7568	11.2945	10.8017	9.83151	8.31277	9.29219	9.33869	8.80567	14.2216	10.5446	10.1249	9.86707	13.298	10.2209	12.68916667	11.12865667	12.9579	12.42906667	12.31816667	11.93392667	11.82193333	15.85746667	10.01665667	11.4142	9.64866	9.145516667	11.63036667	-0.174614854	0.028047276	-0.039639125	-0.081874289	-0.094420812	0.30035312	-0.141043331	-0.362362728	-0.432192288	1	1	1	1	0.831180227	0.242282484	0.630451763	0.036281386	0.004583549	-0.027675585	1	-0.313348163	0.323270681	-0.116138103	0.797522445	-0.01196354	0.613701283	-0.316054185	1	0.01581026	0.16039688	WAHR	WAHR	WAHR
AT3G01440.1	917	718	783	485	614	596	486	521	488	519	441	390	448	605	410	511	411	450	501	346	368	448	654	452	520	517	800	808	949	484	422	498	447	427	531	350	357	344	660	581	655	54.2953	43.0672	45.5385	49.8749	39.2505	44.0659	39.5846	45.132	42.1806	35.8243	38.2479	44.8203	35.5631	43.7222	38.1841	42.3846	44.5912	33.0086	34.167	44.9335	62.5232	31.2863	38.7912	40.3227	60.4295	59.3635	60.106	34.0169	29.2263	35.286	36.1266	32.3707	34.6566	29.6693	26.0868	34.1236	48.6916	43.9035	51.4084	53.8796	48.00116667	46.1602	40.967	41.04563333	39.17773333	41.71996667	37.3697	36.80006667	59.96633333	32.84306667	34.38463333	29.9599	-0.163453868	-0.21870013	-0.38431399	-0.449873791	-0.361359445	-0.516302481	0.151742815	-0.697409663	-0.633146996	1	0.697180389	0.025616881	0.001932951	0.018908726	0.000269903	0.350664074	3.40E-08	3.58E-08	-0.38701463	0.018889515	-0.537881187	0.006778628	-0.825869155	1.36E-09	0.00270064	0.021578706	0.192722158	1	1	0.53959539	WAHR	WAHR	WAHR
AT3G01450.1	1465	1266	121	106	111	85	127	116	113	103	98	87	103	118	107.171	105	98	84	92	70.8296	101	64	116	125	129	112	137.842	124.858	137	122	97	106.596	94	90.6101	115	80	89	63	138	111	122.901	4.75857	5.33828	4.669	4.03409	5.81706	5.56433	5.19847	5.07979	5.31608	4.53234	4.98721	4.95783	5.27212	5.0952	5.16366	4.48709	4.64397	3.83228	5.31828	3.64052	6.28944	4.90701	5.4577	4.95413	5.90516	5.20254	4.9211	4.86294	3.80999	4.28355	4.30862	3.89575	4.25677	3.8461	3.68836	3.54428	5.77404	4.75704	5.47067	5.33528	5.333916667	4.680456667	5.52662	4.97607	5.118176667	4.764906667	4.263693333	5.10628	5.342933333	4.318826667	4.153713333	3.692913333	-0.000310497	-0.157401467	-0.084211336	-0.050306617	-0.136111133	-0.267332944	0.001741795	-0.252300361	-0.297796092	1	0.977512789	1	1	0.631722213	0.125053713	1	0.135721257	0.040940357	0.04292766	1	-0.053114638	1	-0.432924566	0.01199023	-0.127138997	-0.214218306	0.135128474	1	0.317409824	0.975332544	WAHR	WAHR	FALSCH
AT3G01460.1	6947	6748	605	649	576	571.086	585	617	660	582	585	571	574	645	610	589.072	554	494	627	695	655	594	459	650	573	624	611	731	739	710	604	591	647	678	686	574	645	473	619	640	581	4.4638	6.13195	4.5455	5.08496	5.02706	5.55263	5.69639	5.38505	5.9536	5.58082	5.21424	5.08427	5.62982	5.36289	5.47646	4.95076	5.93783	7.05481	6.47068	6.33911	4.66902	4.78717	4.54813	5.17837	4.91077	5.71446	4.98018	5.30953	4.4509	4.45563	5.56382	5.46893	4.76393	5.17727	5.01489	4.99238	4.85904	5.14579	4.85198	4.73903	4.95227	5.254136667	5.42536	5.639823333	5.402316667	5.455016667	6.621533333	4.83789	5.201803333	4.738686667	5.26556	5.061513333	0.052633054	0.12400383	0.21033794	0.15778712	0.169613905	0.409274359	0.111880861	-8.63E-05	0.126636544	1	0.514046385	0.048608189	0.073214698	0.218270396	0.000654134	0.379006825	1	0.341843614	0.162970372	0.192255824	0.024640111	1	0.07887111	0.369505558	0.047367568	0.384634247	0.047765434	1	0.027218697	1	WAHR	WAHR	WAHR
AT3G01470.1	1440	1241	521.5	501.5	532.5	555.457	502.5	465.5	587	493	492.5	576.5	697.5	515.5	721.5	702.964	698	780.5	839.5	1563.5	1296	1396	371	543.5	613.5	612	678.5	657.5	700	817	955	882.5	902.5	899.5	1053	1066.5	1163	910	448	429	462.5	20.9222	25.7649	22.8498	26.893	23.48	22.7791	27.5485	24.8037	27.2542	30.6383	34.453	22.0953	36.208	34.799	37.5188	42.5325	43.2299	86.2982	69.6173	81.0085	20.5206	21.7655	26.4787	27.6162	29.6525	27.9484	25.6509	33.2218	38.2664	36.1776	42.2006	39.4528	39.7624	52.3062	49.1683	52.2265	19.1223	18.7557	21.0018	21.17936667	19.6266	25.16923333	24.60253333	27.5654	35.15333333	41.09373333	78.97466667	25.2868	27.7506	35.8886	40.47193333	51.23366667	-0.104712137	0.238653489	0.365050562	0.7049105	0.9243873	1.850324904	0.374373894	0.733956867	0.902917134	1	0.13512798	0.004220489	1.62E-17	7.67E-15	7.22E-47	0.000180538	7.67E-14	7.24E-25	0.2070684	0.177619773	0.245120358	0.263775921	1.235761811	3.85E-45	0.157982162	1.605204547	-0.332844676	1	1.33E-20	5.41E-05	WAHR	WAHR	WAHR
AT3G01472.1	1440	1241	521.5	501.5	532.5	555.457	502.5	465.5	587	493	492.5	576.5	697.5	515.5	721.5	702.964	698	780.5	839.5	1563.5	1296	1396	371	543.5	613.5	612	678.5	657.5	700	817	955	882.5	902.5	899.5	1053	1066.5	1163	910	448	429	462.5	20.9222	25.7649	22.8498	26.893	23.48	22.7791	27.5485	24.8037	27.2542	30.6383	34.453	22.0953	36.208	34.799	37.5188	42.5325	43.2299	86.2982	69.6173	81.0085	20.5206	21.7655	26.4787	27.6162	29.6525	27.9484	25.6509	33.2218	38.2664	36.1776	42.2006	39.4528	39.7624	52.3062	49.1683	52.2265	19.1223	18.7557	21.0018	21.17936667	19.6266	25.16923333	24.60253333	27.5654	35.15333333	41.09373333	78.97466667	25.2868	27.7506	35.8886	40.47193333	51.23366667	-0.104712137	0.238653489	0.365050562	0.7049105	0.9243873	1.850324904	0.374373894	0.733956867	0.902917134	1	0.13512798	0.00422021	1.62E-17	7.97E-15	7.25E-47	0.000180521	7.66E-14	7.24E-25	0.2070684	0.177619773	0.245120358	0.264218332	1.235761811	3.80E-45	0.157982162	1.605204547	-0.332844676	1	1.33E-20	5.41E-05	WAHR	WAHR	WAHR
AT3G01480.1	1676	1477	8407	5437	5779	5884	6463	6145	6755	5687	5081	5166	5114	7651	5305	5376	4205	3245	4079	1454	2282	1760	5687	6288	6299	6129	6566	6625	7887	6241	5570	5957	4600	4769	6042	3426	4107	3104	6930	6918	6731	283.39	234.697	208.356	239.361	253.739	252.656	266.364	240.406	236.248	230.681	212.244	275.538	223.689	223.606	189.911	148.578	176.485	67.431	102.996	85.8122	264.296	211.579	228.426	232.377	241.103	236.613	242.833	213.229	187.526	205.184	180.726	175.75	191.697	141.179	145.889	149.68	248.535	254.125	256.813	274.408	253.1576667	227.4713333	257.5863333	235.7783333	219.8463333	171.658	85.41306667	224.1273333	240.183	201.9796667	182.7243333	145.5826667	-0.115846717	-0.269557308	-0.218033396	-0.318527587	-0.673653285	-1.672249081	-0.191442246	-0.440235253	-0.584027751	0.870203172	0.219128531	0.041385952	4.36E-05	7.07E-08	2.17E-33	0.010833049	5.97E-08	3.35E-15	-0.090924439	0.695467501	-0.290829238	0.050071808	-0.909855952	6.35E-30	-0.127108957	-1.381419843	0.325828201	1	6.56E-17	0.003512367	WAHR	WAHR	WAHR
AT3G01490.1	1738	1539	423	285	316	321	327	313	360	322	288	334	388	411	383	340	343	287	320	203	209	187	250	389	431	418	554	558	693	556	535	625	464	485	680	383	417	374	352	386	341	13.6844	11.8069	10.9341	12.5322	12.3209	12.3508	13.6237	13.0635	12.8515	14.3135	15.4542	14.2052	15.4989	13.5721	14.8669	12.6114	13.2876	9.0351	9.05298	8.75024	11.1504	12.5618	15	15.2097	19.5233	19.1262	20.4772	18.231	17.2863	20.6604	17.4954	17.1534	20.7055	15.1469	14.2159	17.3083	12.1154	13.6081	12.4863	13.01333333	12.7366	11.75773333	12.76513333	13.4095	14.84173333	13.58863333	8.946106667	14.25716667	19.7089	18.7259	18.45143333	15.55703333	-0.028775207	-0.13542814	0.040220107	0.176930029	0.058044569	-0.49459636	0.563450755	0.493290957	0.4730763	1	0.964565357	1	0.217517837	0.991410141	5.48E-05	8.01E-08	6.40E-05	0.000187653	-0.025781584	1	0.122686903	0.790052936	0.240644027	0.050143538	0.066001691	-0.617283263	0.232432272	1	0.000133575	0.307763978	WAHR	WAHR	WAHR
AT3G01500.2	1319	1120	71976.1	50749.8	46693.6	46553.4	50548.4	47091	50080.1	47056.9	41838.9	39530.8	47685.4	60878	47355.8	54590.9	45320.2	36281.2	40227.2	6868.41	16363.8	10654	52939.5	58593.6	56584.8	53118.6	42288.5	38833.5	49761.2	58407.3	54490.5	58606.1	33612.5	30762.5	44692.4	21826.8	27611	21891.5	64777.7	59440.8	63740.4	3199.59	2888.99	2220.11	2497.44	2617.11	2553.34	2604.23	2623.3	2565.43	2327.85	2609.89	2891.25	2633.27	2994.39	2699.22	2190.7	2295.29	420.062	973.979	685.033	3244.51	2600	2706.05	2655.9	2047.8	1829.03	2020.45	2631.62	2419.3	2662.09	1741.51	1495.04	1869.95	1186.14	1293.42	1392.13	3063.67	2879.48	3207.11	3111.783333	3050.086667	2535.513333	2591.56	2505.526667	2745.85	2395.07	693.0246667	2653.983333	1965.76	2571.003333	1702.166667	1290.563333	-0.028882	-0.295358417	-0.312515578	-0.180427031	-0.377535105	-2.165146317	-0.662384242	-0.275312648	-0.869985541	1	0.192061249	0.00321211	0.118151592	0.003503935	9.41E-23	1.90E-17	0.000995594	1.30E-21	-0.263827783	0.00993601	-0.229502356	0.148408734	-1.269086771	3.96E-44	-0.048687795	-1.93564396	0.39910123	1	3.90E-16	0.00299868	WAHR	WAHR	WAHR
AT3G01510.1	2012	1813	627	478	421	436	514	464	440	481	444	382	491	486	498	536	414	438	487	393	476	431	451	593	617	530	456	393	577	532	562	509	443	523	577	402	442	327	572	509	592	17.2185	16.8097	12.3657	14.4494	16.4399	15.5421	14.1347	16.5649	16.8184	13.8964	16.6012	14.2588	17.1069	18.1624	15.2324	16.3379	17.1659	14.8481	17.5022	17.1197	17.0752	16.2554	18.2281	16.3705	13.6411	11.4348	14.4728	14.8077	15.4143	14.2829	14.1791	15.7019	14.914	13.4956	12.7909	12.8461	16.7122	15.2324	18.401	16.18416667	16.78186667	14.5416	15.37223333	15.7599	17.29016667	16.2454	16.49	16.95133333	13.1829	14.83496667	14.93166667	13.0442	0.049326889	-0.144944855	-0.03606635	0.089988331	0.005131701	0.025450398	-0.276927338	-0.117966061	-0.109182691	1	0.895694313	1	0.539082967	1	1	0.028015607	0.309491926	0.286306435	-0.069828758	1	0.063011113	0.996826237	-0.291105444	0.017371084	0.033762408	-0.037560715	0.181922754	1	0.761308016	0.492908621	WAHR	WAHR	FALSCH
AT3G01513.1	821	622	0	0	0	2	0	0	1	0	0	0	0	1	0	0	1	0	0	0	0	0	0	0	0	0	2	0	0	0	0	1	0	0	2	1	1	1	0	1	0	0	0	0	0.193197	0	0	0.0936355	0	0	0	0	0.0855171	0	0	0.107244	0	0	0	0	0	0	0	0	0	0.17439	0	0	0	0	0.0817912	0	0	0.15068	0.0978529	0.0843503	0.114507	0	0.0872282	0	0.0285057	0.029076067	0.064399	0.031211833	0	0	0.035748	0	0	0.05813	0.027263733	0.050226667	0.0989034	0.000799837	0.049489271	-0.040549789	-0.040549789	0.010123245	-0.040549789	0.040967096	-0.001743172	0.030150944	1	1	1	1	1	1	1	1	1	0.003790935	1	-0.040549789	1	0.095514781	0.853895713	-0.044340724	0	-0.065363837	1	1	1	FALSCH	FALSCH	FALSCH
AT3G01516.1	751	552	1	1	2	6	3	2	3	0	0	3	1	6	3	2	0	0	1	1	0	1	1	2	1	1	2	0	1	3	0	1	0	1	0	5	0	0	1	0	0	0.0901956	0.115502	0.192941	0.653089	0.315149	0.220029	0.316529	0	0	0.358442	0.111049	0.57817	0.338471	0.222585	0	0	0.11577	0.12409	0	0.13046	0.124351	0.180066	0.0970319	0.101448	0.196505	0	0.0823828	0.274256	0	0.0921633	0	0.0986073	0	0.551309	0	0	0.0959612	0	0	0.264238867	0.031987067	0.320510667	0.283902333	0.119480667	0.224035	0.03859	0.08485	0.126181967	0.0929626	0.122139767	0.0328691	0.183769667	-0.292844183	0.062826882	-0.17543946	-0.046624263	-0.283642834	-0.220773496	-0.210025039	-0.172016693	-0.291611647	0.688127676	1	0.823790979	1	0.20192767	0.336142894	0.530982382	0.658678102	0.100938105	0.022266387	1	-0.166829119	0.797784006	-0.094880679	1	-0.197705847	-0.053944377	-0.196730967	1	0.967489458	0.772847804	FALSCH	FALSCH	FALSCH
AT3G01520.1	811	612	601	513	637	631	566	618	657	544	492	581	562	577	685	620	639	704	770	1048	1151	1005	430	1021	929	912	661	679	890	1039	1123	1203	1115	1237	1365	1136	1229	992	537	540	505	48.8931	53.4435	55.4272	61.9496	53.6288	61.3234	62.5238	55.4996	55.2093	62.6126	56.2911	50.1497	69.7074	62.2366	69.649	77.7931	80.4035	117.297	125.374	118.258	48.2286	82.9115	81.3052	83.4501	58.5778	58.5263	66.1324	85.6717	91.2462	100.003	105.722	110.019	104.519	112.977	105.36	115.447	46.4791	47.8729	46.5005	49.09046667	46.95083333	56.9401	59.15866667	57.77383333	62.74503333	75.94853333	120.3096667	82.5556	61.07883333	92.30696667	106.7533333	111.2613333	-0.062980165	0.210026122	0.230637944	0.347776887	0.619357776	1.27608656	0.309565392	0.89744875	1.105124542	1	0.229535425	0.070411407	0.000445656	4.17E-07	1.25E-27	0.002028568	2.39E-20	1.76E-36	0.26423654	0.037362644	0.73820047	2.78E-07	1.164253142	1.72E-40	-0.033598596	0.53788609	-0.0591286	1	0.002342532	0.600510061	WAHR	WAHR	WAHR
AT3G01530.1	1507	1308	0	0	0	0	2	0	0	2	0	0	0	0	0	1	1	0	0	0	0	0	0	0	2	1	0	0	0	0	0	0	0	0	0	0	0	0	0	5	0	0	0	0	0	0.0886657	0	0	0.0954694	0	0	0	0	0	0.0469675	0.0509985	0	0	0	0	0	0	0	0.0818985	0.042813	0	0	0	0	0	0	0	0	0	0	0	0	0	0.2074	0	0	0.069133333	0	0.029555233	0.031823133	0.015655833	0.0169995	0	0.0415705	0	0	0	0	0.096441785	0	0.045195697	0.022411611	0.02431897	0	0	0	0	0.892801677	1	0.91895856	1	1	1	1	1	1	0.042021229	0.965472614	0.058760493	0.578177601	0	1	0.003174468	-0.058760493	0	1	0.448931284	1	FALSCH	FALSCH	FALSCH
AT3G01540.2	2395	2196	3495	3055	3514	3227	2941	2992	3145	3095	2790	2918	3015	3489	2981	3188	2946	3090	3675	4190.92	3810	3737	2543	3639	3442	3358	3601	3783	4585	4226	4407	4290	4023	4548	5191	4030	4506	3229	3227	2941	2976	79.2391	88.6968	85.2127	88.2932	77.6597	82.7405	83.4102	87.9975	87.2511	87.6375	84.1607	84.5108	84.5414	89.1849	89.4882	95.1581	106.945	130.723	115.658	122.548	79.488	82.355	83.9522	85.6312	88.9352	90.8734	94.9473	97.1114	99.7923	99.3853	106.307	112.729	110.773	111.696	107.655	104.727	77.8397	72.6625	76.3692	81.0793	75.6238	87.4009	81.27013333	87.6287	85.96233333	97.1971	122.9763333	83.97946667	91.5853	98.763	109.9363333	108.026	-0.099225852	0.10704263	0.110755525	0.083372223	0.258661992	0.594974409	0.173764724	0.281486422	0.434641615	1	0.499591624	0.317460918	0.381405087	0.057974827	3.00E-06	0.041544196	0.00141851	2.91E-07	0.003350354	1	0.050095862	0.997101095	0.409581891	1.47E-07	0.10740517	0.544878547	0.025059724	1	0.001702972	1	WAHR	WAHR	WAHR
AT3G01550.1	1490	1291	842	819	843	774	908	767	772	824	684	694	619	861	600	740	517	422	552	99	223	116	712	914	693	673	558	555	674	570	521	570	496	472	583	314	373	323	936	825	877	32.4721	40.447	34.7725	36.0226	40.7843	36.0793	34.8275	39.8514	36.3855	35.4544	29.3913	35.4748	28.9444	35.2137	26.7134	22.1058	27.3243	5.25273	11.515	6.47066	37.8566	35.1852	28.7515	29.1926	23.4418	22.6777	23.7416	22.2803	20.0677	22.4619	22.2946	19.9005	21.1621	14.8036	15.1586	17.8196	38.4047	34.6717	38.2817	35.26783333	37.11936667	37.0807	37.23036667	37.23043333	31.18313333	25.38116667	7.74613	31.0431	23.28703333	21.6033	21.11906667	15.92726667	0.07183359	0.070369438	0.076030993	-0.172385767	-0.459182193	-2.051973863	-0.578504285	-0.682157144	-0.713400049	1	0.768519434	0.690701733	0.254368185	0.000486994	2.08E-25	5.93E-11	5.87E-13	9.49E-16	0.076028477	0.80187742	-0.178676833	0.466106706	-1.099341528	3.38E-25	2.52E-06	-1.87329703	0.385941478	1	6.99E-16	0.007308975	WAHR	WAHR	WAHR
AT3G01560.1	2010	1811	364	372	368	312	326	292	335	303	305	321	330	335	311	302	326	372	407	555	478	530	256	426	380	372	384	399	437	463	536	441	469	540	658	558	597	464	320	299	313	10.0071	13.0965	10.8209	10.3513	10.4384	9.79159	10.7735	10.4464	11.5659	11.6903	11.1699	9.83943	10.695	10.2446	12.0078	13.8913	14.3619	20.9918	17.5952	21.0753	9.70307	11.6905	11.2388	11.5029	11.4999	11.6222	10.9733	12.9014	14.7175	12.3885	15.0279	16.2302	17.0264	18.7534	17.2955	18.2482	9.35979	8.95778	9.73965	9.849866667	9.352406667	11.4229	10.33449667	11.2342	10.70316667	13.42033333	19.88743333	11.4774	11.36513333	13.3358	16.09483333	18.09903333	-0.067711118	0.195324682	0.173242452	0.109221636	0.4104272	0.94495791	0.188600483	0.401945102	0.655883044	1	0.315108055	0.262969315	0.415605159	0.001900991	2.87E-13	0.112361225	0.000315235	4.45E-11	0.063043013	0.914699144	0.201640028	0.373347186	0.815822307	1.06E-18	0.11019944	0.743317882	-0.159939263	1	2.71E-05	0.138286408	WAHR	WAHR	WAHR
AT3G01570.1	814	615	23	13	22	23	13	19	18	12	15	17	19	18	16	18	6	4	12	14	14	16	12	9	6	7	14	18	16	6	8	7	10	8	10	13	11	9	14	16	11	1.86199	1.34771	1.90494	2.24705	1.22575	1.87615	1.70462	1.21828	1.675	1.8231	1.8938	1.55683	1.62026	1.79805	0.650791	0.43985	1.24693	1.5593	1.51753	1.87353	1.33935	0.72729	0.522552	0.637392	1.23463	1.54394	1.1831	0.492322	0.646846	0.579055	0.943558	0.708048	0.761975	1.28657	0.938414	1.04229	1.20583	1.41154	1.00794	1.586056667	1.208436667	1.833233333	1.602173333	1.572126667	1.770703333	0.779190333	1.65012	0.629078	1.320556667	0.572741	0.804527	1.089091333	-0.227728429	0.131695533	-0.007792197	0.099498357	-0.539533034	0.035303799	-0.156282961	-0.717472782	-0.519133159	1	0.977512789	1	1	0.049679899	1	0.742632426	0.000673235	0.018241872	0.008963176	1	-0.666698207	0.014100676	-0.307878321	0.2571152	-0.016755373	0.702002006	-0.211254838	1	0.008460309	0.702426223	FALSCH	FALSCH	WAHR
AT3G01572.1	114	4.78619	3	2	3	1	3	2	1	0	1	1	1	3	1	1	1	1	2	1	2	0	1	2	2	0	2	2	3	0	1	2	2	2	1	1	1	0	3	1	0	31.2073	26.6422	33.3784	12.5537	36.3467	25.3763	12.1686	0	14.3486	13.7799	12.8075	33.3407	13.0122	12.8356	13.9372	14.1296	26.704	14.3115	27.8563	0	14.3416	20.7673	22.3817	0	22.6633	22.0431	28.5041	0	10.3895	21.2587	24.2484	22.7451	9.79098	12.7167	10.9619	0	33.2021	11.3359	0	26.29653333	14.846	24.19143333	24.63053333	9.376166667	12.8851	18.25693333	14.05593333	14.383	24.4035	10.5494	18.92816	7.892866667	-0.784599033	-0.11578453	-1.395444182	-0.975180173	-0.503339768	-0.858385595	-0.10369046	-1.240899836	-0.45390923	1	1	0.703733883	0.679836944	1	0.733241348	1	0.565455851	1	-0.090854241	1	-0.827380854	0.932467152	-1.61799728	0.320718816	-1.304589941	-0.031004741	1.16408805	1	1	0.953234217	WAHR	WAHR	FALSCH
AT3G01580.1	1983	1784	42	44	24	23	39	20	28	40	24	13	18	42	36	27	17	16	25	15	27	22	24	26	31	22	31	51	40	20	14	11	13	22	18	16	16	15	44	32	35	1.17214	1.57249	0.716393	0.774629	1.26766	0.680807	0.914101	1.39993	0.923879	0.480602	0.618489	1.25227	1.25675	0.929768	0.635652	0.606519	0.895531	0.575933	1.00891	0.888065	0.92343	0.724301	0.930723	0.690576	0.942432	1.50802	1.01963	0.565729	0.390229	0.313686	0.422856	0.671237	0.472818	0.54587	0.470546	0.598849	1.30645	0.973201	1.10558	1.115946667	1.128410333	1.021170667	0.954189333	0.934803667	0.935002333	0.712567333	0.824302667	0.781866667	1.156694	0.423214667	0.522303667	0.538421667	0.008473049	-0.066112117	-0.129116087	-0.128967958	-0.305142552	-0.21395816	0.027518232	-0.572149981	-0.47504709	1	1	0.891114223	0.72067597	0.078042055	0.159733517	1	1.67E-05	0.000216866	-0.114733013	0.952163594	-0.247913877	0.289999311	-0.459852278	0.001574226	-0.014383074	0.033955717	-0.015194812	1	1	1	FALSCH	FALSCH	WAHR
AT3G01590.2	1557	1358	347	293	372	347	316	278	336	333	282	308	280	307	303	341	322	345	352	463	430	435	237	356	323	352	306	302	352	375	448	415	377	410	463	450	432	313	325	299	281	12.722	13.7562	14.5874	15.3529	13.4934	12.4318	14.4102	15.3104	14.2609	14.9585	12.639	12.0249	13.8958	15.4262	15.8169	17.1806	16.5645	23.3538	21.1083	23.0678	11.9794	13.0284	12.7396	14.5153	12.2209	11.7311	11.7874	13.9349	16.4046	15.547	16.1096	16.4336	15.9771	20.1686	16.6902	16.4159	12.6771	11.9459	11.6607	12.2421	12.09456667	14.5655	13.44513333	14.84326667	13.987	16.52066667	22.50996667	13.42776667	11.91313333	15.2955	16.17343333	17.75823333	-0.016163612	0.23321999	0.2587379	0.178579693	0.403925741	0.828140563	-0.036292821	0.299341689	0.375046563	1	0.204433394	0.051484872	0.166325674	0.002043414	1.15E-10	0.986491539	0.014722595	0.000528045	0.12545159	0.582004244	0.123716066	0.751641146	0.50239203	8.91E-06	0.13328631	0.704424497	-0.127345466	1	0.000123515	0.391026974	WAHR	WAHR	WAHR
AT3G01600.1	1307	1108	19	12	19	17	7	7	14	10	8	12	11	13	7	11	8	6	11	5	3	1	9	13	16	1	7	27	14	7	10	2	12	4	9	2	4	2	14	8	10	0.853765	0.690511	0.913164	0.92187	0.366346	0.383661	0.735901	0.563511	0.495849	0.714297	0.608566	0.62409	0.393458	0.6099	0.481632	0.366211	0.634437	0.309105	0.180495	0.0649946	0.557559	0.583101	0.773453	0.050541	0.342643	1.28545	0.574598	0.31881	0.448794	0.0918306	0.628471	0.196503	0.380644	0.109864	0.189408	0.128562	0.669303	0.39174	0.508602	0.678471333	0.523215	0.841848333	0.495302667	0.591219	0.537308	0.494093333	0.184864867	0.469031667	0.734230333	0.2864782	0.401872667	0.142611333	-0.140028307	0.13400637	-0.077015489	-0.126741659	-0.167877624	-0.502425368	0.047147627	-0.383720887	-0.259792583	1	0.871739403	1	0.850770804	0.562114395	0.000904653	1	0.020407477	0.125341758	-0.166710365	0.813334608	-0.192282402	0.716250952	-0.554813153	0.00014395	0.089694876	-0.310142965	0.295020569	1	0.167160892	0.228706887	FALSCH	FALSCH	WAHR
AT3G01610.1	2756	2557	383	328	271	278	316	343	330	364	228	310	291	384	272	278	284	231	278	325	299	285	284	314	338	342	432	381	464	331	315	280	313	312	364	256	333	254	343	364	341	7.45749	8.17847	5.64382	6.53243	7.16621	8.14615	7.51648	8.88818	6.12355	7.99592	6.97617	7.98811	6.62488	6.67913	7.40889	6.10943	6.94784	8.7062	7.79515	8.02659	7.62387	6.10294	7.08011	7.48995	9.16297	7.86008	8.25207	6.53237	6.12585	5.57089	7.10325	6.64159	6.67093	6.09359	6.83267	7.07496	7.10556	7.72357	7.51521	7.689823333	7.448113333	6.784906667	7.609613333	7.669216667	6.76006	6.822053333	8.17598	6.891	8.42504	6.07637	6.805256667	6.667073333	-0.040697658	-0.158647104	-0.003425207	-0.16325904	-0.151779474	0.0785354	0.117171894	-0.296317363	-0.154880773	1	0.811625718	1	0.238660542	0.319005723	1	0.444332849	0.002828695	0.082331109	-0.013378401	1	-0.139118707	0.661069611	-0.180650868	0.17641159	0.009953194	0.217654107	0.025770095	1	0.490678999	1	WAHR	WAHR	WAHR
AT3G01620.1	1493	1294	6	7	6	2	8	5	11	4	6	2	7	6	2	2	3	8	7	6	11	8	2	5	3	6	5	4	2	10	6	3	8	10	12	8	4	4	11	5	9	0.230856	0.3449	0.246917	0.0928659	0.3585	0.234652	0.495096	0.193005	0.318431	0.101937	0.331603	0.246638	0.0962577	0.0949514	0.154651	0.418095	0.3457	0.317609	0.566686	0.445218	0.106092	0.192033	0.124177	0.259657	0.209565	0.163064	0.0702864	0.389977	0.23057	0.117946	0.358756	0.420643	0.434573	0.376287	0.162182	0.220164	0.450291	0.209644	0.391946	0.194528667	0.350627	0.228227633	0.362749333	0.204457667	0.1742707	0.306148667	0.443171	0.191955667	0.147638467	0.246164333	0.404657333	0.252877667	0.177187827	0.040136491	0.011942211	-0.024676451	0.128877638	0.272800777	-0.057773246	0.061052855	0.233776751	1	1	1	1	0.568575944	0.075300138	1	0.882833483	0.085685853	0.190078738	0.495492118	-0.003110899	1	0.068804078	0.842409661	-0.178136527	0.275911676	0.164972673	1	0.109156542	0.741926813	FALSCH	FALSCH	FALSCH
AT3G01630.1	1875	1676	5	4	2	5	3	3	0	0	1	2	2	6	6	1	4	2	3	0	3	0	2	3	1	4	3	6	6	1	4	2	3	3	0	1	6	1	7	2	2	0.148532	0.152165	0.0635464	0.179249	0.103796	0.108702	0	0	0.0409756	0.0787033	0.0731494	0.190424	0.222955	0.0366549	0.159203	0.0807004	0.114389	0	0.119325	0	0.0819113	0.0889585	0.031958	0.13365	0.0970801	0.188847	0.162799	0.0301092	0.118679	0.060709	0.10387	0.0974306	0	0.0363153	0.187825	0.0424959	0.221238	0.0647446	0.0672471	0.1402891	0.117743233	0.131653467	0.070832667	0.039892967	0.110919767	0.118097467	0.039775	0.0848555	0.149575367	0.0698324	0.0671002	0.088878733	-0.028810828	-0.010967395	-0.132964597	-0.037645015	-0.028353684	-0.133128267	0.011701412	-0.092014839	-0.09570399	1	1	0.218010786	1	1	0.089001196	1	0.335021077	0.317139343	-0.090666585	0.71866874	-0.071896748	0.796916425	-0.066556348	0.752708218	-0.042298012	-0.061231519	-0.029147642	1	0.613380426	1	FALSCH	FALSCH	FALSCH
AT3G01640.1	1371	1172	310	252	278	245	274	241	277	260	241	194	240	313	245	225	204	200	252	236	228	219	262	389	274	308	254	288	307	248	262	219	218	222	295	232	248	207	281	264	267	13.1692	13.7089	12.6314	12.5603	13.5568	12.4876	13.7652	13.8512	14.1217	10.9172	12.5527	14.2056	13.019	11.794	11.611	11.5404	13.7407	13.793	12.9685	13.4565	15.3448	16.4954	12.5221	14.7166	11.7541	12.9628	11.912	10.6782	11.1163	9.50634	10.7938	10.3104	11.7953	12.0483	11.102	12.5795	12.7003	12.2215	12.8381	14.23986667	12.58663333	12.96686667	13.26986667	12.96336667	12.45523333	12.29736667	13.406	14.57803333	12.20963333	10.43361333	10.9665	11.90993333	-0.165662269	-0.125841879	-0.126203453	-0.179682871	-0.19670971	-0.081180471	-0.206259859	-0.414568874	-0.348849031	0.943525945	1	0.763727654	0.279473535	0.250008259	0.414924883	0.126786867	0.000406266	0.001313587	-0.094878426	0.915623	0.031662829	1	-0.23936873	0.07597724	-0.031325027	-0.112843301	-0.109480301	1	0.51647749	0.559716715	WAHR	WAHR	WAHR
AT3G01650.1	1785	1586	253	180	234	191	206	171	227	186	182	173	217	249	207	190	205	187	211	211	192	217	198	241	212	239	250	274	339	258	226	201	223	228	304	243	276	174	262	264	251	7.94222	7.236	7.85683	7.23587	7.53177	6.5476	8.33592	7.32237	7.88074	7.19416	8.38708	8.35102	8.12843	7.35963	8.62216	7.97367	8.50188	9.11287	8.07015	9.85311	8.56939	7.55187	7.15956	8.43875	8.54909	9.1134	9.72013	8.20899	7.08584	6.44748	8.15916	7.82492	8.98227	9.32539	9.13026	7.81389	8.7505	9.03126	8.91842	8.287543333	8.90006	7.4429	7.471763333	7.465756667	7.95838	8.365903333	9.012043333	7.716726667	9.12754	7.247436667	8.322116667	8.756513333	0.092140232	-0.13755841	-0.133658015	-0.052059173	0.012121111	0.108367498	0.124914841	-0.171351243	0.005360531	1	0.977512789	0.673681949	1	1	0.921778496	0.467221263	0.191151108	1	-0.13263475	0.736428865	-0.091510566	0.914027061	0.07106863	0.604602782	-0.001023265	0.199878064	-0.065708098	1	0.627984495	0.799139172	WAHR	WAHR	FALSCH
AT3G01660.1	952	753	226	171	176	200	158	192	191	166	149	184	188	221	188	181	184	213	228	298	232	306	177	187	218	204	226	268	293	264	292	298	275	339	341	241	261	189	229	194	184	14.943	14.4787	12.4466	15.9586	12.1673	15.4844	14.773	13.7643	13.5891	16.1161	15.3044	15.6114	15.549	14.7669	16.3	19.1295	19.3498	27.108	20.5389	29.2647	16.1349	12.342	15.5066	15.1712	16.2778	18.7747	17.6949	17.6922	19.283	20.1335	21.1925	24.5049	21.2215	19.4799	18.1854	17.8767	16.1092	13.9783	13.7702	15.5631	14.61923333	14.29463333	14.14156667	14.48983333	15.20676667	18.25976667	25.6372	14.33993333	17.58246667	19.03623333	22.3063	18.514	-0.084649076	-0.114947196	-0.096651096	-0.031376423	0.217617508	0.685469723	0.165969303	0.274638601	0.49274727	1	1	0.939508289	1	0.241663082	9.81E-05	0.322377113	0.044714982	9.80E-05	-0.129458232	0.807859961	-0.110680504	0.878767381	0.236536816	0.049350018	0.032807135	0.796150227	0.256210454	1	0.000569927	0.311537515	WAHR	WAHR	WAHR
AT3G01670.1	2732	2533	947	1254	767	847	1291	1141	1317	1408	1018	1066	1352	944	1546	1267	1444	1312	1446	1130	1293	1071	734	1446	1345	1126	1080	850	1074	1445	1462	1255	1004	891	1091	978	1293	953	1173	1156	1102	18.614	31.564	16.1248	20.0913	29.5545	27.3552	30.2818	34.7064	27.6001	27.7562	32.7187	19.8235	38.0114	30.7289	38.0275	35.0282	36.4812	30.5576	34.0288	30.4489	19.8906	28.3709	28.4407	24.8935	23.1245	17.7018	19.2817	28.7876	28.7011	25.2061	23.0008	19.1466	20.1839	23.5	26.7818	26.7965	24.53	24.7611	24.5168	19.4427	24.60263333	22.59336667	29.06383333	30.0209	33.81966667	36.5123	31.67843333	27.23503333	20.036	27.56493333	20.7771	25.69276667	0.32470645	0.206795544	0.601654789	0.768316637	0.875777967	0.676753065	0.041274647	0.482659408	0.091226092	0.000326597	0.549824629	3.52E-09	2.97E-18	2.04E-15	2.98E-08	1	2.17E-07	0.677790957	0.556443219	6.81E-11	0.46590058	0.00110331	0.384863092	2.15E-05	0.04521157	0.210852485	-0.293637	1	0.475927909	0.003609841	WAHR	WAHR	WAHR
AT3G01680.1	2542	2343	926	1193	802	826	1253	1075	1161	1231	982	934	1164	953	1389	1203	1132	1179	1292	935	1035	857	757	1285	1246	1109	1034	851	1133	1276	1289	1107	911	798	996	820	1093	827	1189	1179	1150	19.6772	32.4636	18.2279	21.1821	31.0107	27.8628	28.8596	32.8041	28.7831	26.2913	30.4534	21.6354	36.9207	31.5427	32.2284	34.0299	35.2392	27.3347	29.4477	26.3406	22.1774	27.2566	28.4839	26.5059	23.9349	19.1598	21.9904	27.4822	27.3569	24.0366	22.5626	18.5387	19.9206	21.3013	24.4751	25.1394	26.8809	27.3017	27.6594	21.16333333	27.28066667	23.95786667	29.24436667	29.29283333	32.97226667	33.8325	27.70766667	27.41546667	21.69503333	26.2919	20.34063333	23.6386	0.351641253	0.171319745	0.450801645	0.616182603	0.652259145	0.373261197	0.03420173	0.300297958	-0.054571885	0.000134819	0.607831717	1.28E-05	3.55E-12	1.45E-08	0.008646907	1	0.003433266	0.554699755	0.448491573	1.23E-06	0.358501532	0.016423865	0.152745405	0.123249681	0.002310072	0.014759665	-0.20731729	1	1	0.064058612	WAHR	WAHR	WAHR
AT3G01690.1	1470	1271	1837	1458	2153	1781	1776	1656	1700	1473	1484	1662	1752	1785	1738	1755	1833	1914	1809	1820	2107	1886	1136	2440	2364	2154	2377	2612	3022	3007	3510	3503	3109	3477	3762	3043	3306	2531	1490	1490	1406	71.9595	73.1377	90.2055	84.1936	81.0272	79.1232	77.8995	72.3601	80.1839	86.2428	84.4973	74.7027	85.1616	84.8276	96.2016	101.839	90.9554	98.0848	110.51	106.859	61.3508	95.408	99.6221	94.9038	101.43	108.408	108.125	119.388	137.324	140.214	141.945	148.904	138.704	145.72	136.469	141.83	62.0977	63.6045	62.3386	69.33766667	62.68026667	82.51226667	79.34996667	79.5956	84.82883333	96.332	105.1512667	96.64463333	105.9876667	132.3086667	143.1843333	141.3396667	-0.143451099	0.247690646	0.196403602	0.287164911	0.468616723	0.593752205	0.605075113	0.922401194	1.035545032	0.88158563	0.193607345	0.175050597	0.002538054	0.000275772	1.42E-05	1.26E-11	1.40E-18	6.13E-28	0.191999949	0.146172628	0.473243277	0.001284072	1.016968381	7.22E-29	0.004403654	0.120508927	0.018576651	1	0.942450335	1	WAHR	WAHR	WAHR
AT3G01700.1	753	554	0	1	2	1	1	0	1	1	2	1	0	0	0	0	1	1	0	0	1	0	1	0	3	0	0	3	3	4	1	10	1	5	2	7	4	2	1	1	6	0	0.115085	0.192245	0.108455	0.10467	0	0.105129	0.112702	0.247924	0.119049	0	0	0	0	0.120408	0.12207	0	0	0.12033	0	0.123902	0	0.290045	0	0	0.285657	0.246256	0.364354	0.0897587	0.918306	0.104745	0.491256	0.169175	0.769046	0.378815	0.257123	0.0956148	0.0979349	0.610322	0.041300667	0.267957233	0.138595	0.069933	0.159891667	0	0.080826	0.04011	0.096681667	0.177304333	0.4574729	0.255058667	0.468328	0.284119391	0.128867975	0.15560337	-0.058386695	0.053747591	-0.001650582	0.177100611	0.485082364	0.269368109	0.702315947	0.881902555	0.806456732	1	1	1	0.33560574	0.011753308	0.093272511	0.039133762	1	0.074758121	0.996826237	0.495787584	0.008304889	0.116469608	-0.076408703	-0.226419475	1	0.907904496	0.680953532	FALSCH	FALSCH	WAHR
AT3G01710.1	1591	1392	227.302	189	240.301	193.737	196.532	166.447	150.65	152.217	154.508	152.222	123.191	250.278	137	116.164	110.19	94	120.315	21.0544	34.0452	34	177	138	115	120.358	82.1225	100.278	116.142	89	61	65	34	42.0782	70.1203	41	35.0712	36.0825	191	199	200.268	8.12995	8.65669	9.19288	8.36245	8.18704	7.26147	6.30319	6.82757	7.62275	7.2123	5.42494	9.56373	6.12944	5.12668	5.2804	4.56676	5.52352	1.03605	1.63042	1.75896	8.72814	4.92697	4.42499	4.84195	3.19968	3.80013	3.79426	3.22644	2.1791	2.37559	1.41737	1.64538	2.36059	1.7927	1.32187	1.8462	7.26823	7.75642	8.10757	8.807273333	7.71074	8.73734	7.250566667	7.220873333	5.560353333	5.12356	1.475143333	4.731303333	3.598023333	2.59371	1.80778	1.65359	-0.171056802	-0.010324369	-0.254560422	-0.580078568	-0.679481463	-1.986340014	-1.0928383	-1.448378094	-1.804422187	0.98863258	1	0.208767163	1.18E-05	4.73E-06	1.38E-35	2.23E-18	2.75E-25	2.26E-36	-0.249358877	0.263949573	-0.774988833	3.32E-05	-1.885906606	2.93E-39	-0.005201545	-1.211351181	0.081484419	1	5.95E-10	1	FALSCH	WAHR	WAHR
AT3G01720.1	2867	2668	399	310	289	336	301	311	315	277	288	291	272	421	338	309	290	317	340	352	431	359	274	464	403	381	386	388	416	460	489	432	396	474	567	448	486	355	359	307	294	7.44581	7.40807	5.76829	7.56683	6.54205	7.07886	6.87632	6.4824	7.4132	7.19357	6.24939	8.39344	7.88988	7.11505	7.25066	8.03513	8.14383	9.03717	10.769	9.69004	7.0494	8.64316	8.09046	7.99692	7.84666	7.67147	7.0906	8.70052	9.11401	8.23749	8.61297	9.67031	9.95894	10.2201	9.55713	9.47684	7.1276	6.2431	6.20982	7.62955	6.52684	6.914396667	6.83241	7.029723333	7.084773333	7.809873333	9.83207	8.243513333	7.536243333	8.684006667	9.414073333	9.751356667	-0.197241026	-0.124805956	-0.10393505	-0.094078003	0.029835946	0.327951732	-0.015684028	0.166318743	0.271177236	0.640879052	0.965156446	0.794566499	0.707250603	1	0.037419391	1	0.210508787	0.02562797	-0.139829043	0.557919838	0.099155975	0.833693859	0.317161484	0.001589615	0.035893993	0.228795757	-0.045984248	1	0.41567986	0.808047277	WAHR	WAHR	WAHR
AT3G01730.1	430	231	1	1	1	0	0	0	2	0	0	2	0	1	0	1	0	0	2	1	1	1	0	0	0	0	0	0	0	0	0	0	0	1	2	0	0	0	0	0	0	0.215532	0.276005	0.230527	0	0	0	0.504254	0	0	0.571025	0	0.230267	0	0.265946	0	0	0.553291	0.296527	0.288584	0.311749	0	0	0	0	0	0	0	0	0	0	0	0.235633	0.405727	0	0	0	0	0	0	0.148599667	0	0.168844	0.168084667	0.190341667	0.088648667	0.184430333	0.298953333	0	0	0	0.213786667	0	-0.199876048	0.025206345	0.051499685	-0.077337612	0.044317295	0.177473553	-0.199876048	-0.199876048	0.07963883	1	1	1	1	1	1	0.829314272	0.73888398	1	0.024268801	1	-0.199876048	0.869169997	-0.199876048	0.712071336	0.027230884	0.377349601	0.279514878	1	0.446910107	0.71621149	FALSCH	FALSCH	FALSCH
AT3G01740.1	821	622	582	455	570	538	504	502	541	516	436	473	513	563	486	474	483	466	564	659	558	618	436	523	528	460	682	702	748	598	616	635	561	601	645	572	637	462	531	541	473	46.5862	46.6391	48.7999	51.97	46.9865	49.012	50.6568	51.7966	48.1388	50.1543	50.557	48.1461	48.6615	46.8159	51.7991	50.6658	57.9461	72.5723	59.8036	71.5509	48.1154	41.788	45.4671	41.4144	59.4671	59.536	54.6874	48.5159	49.2466	51.9374	52.3379	52.5935	48.5943	55.9718	53.7312	52.9021	45.2209	47.1905	42.8537	47.6159	45.08836667	49.13633333	48.8851	50.0299	48.67813333	53.47033333	67.9756	42.88983333	57.89683333	49.89996667	51.17523333	54.2017	-0.077025589	0.044428261	0.069914585	0.031182736	0.164042466	0.504657872	0.276761838	0.066236482	0.101936918	1	0.911854503	0.754319328	0.938086262	0.322656745	0.000417709	0.00526615	0.808039884	0.592682178	0.037180737	1	-0.147541438	0.608960968	0.183284468	0.053549107	0.032733848	0.65219931	-0.08134755	1	0.000673186	0.515564428	WAHR	WAHR	WAHR
AT3G01750.1	2666	2467	124	102	108	101	93	126	127	92	93	121	120	141	137	89	151	155	156	134	122	135	91	168	154	137	169	121	157	150	155	135	106	130	166	150	182	131	108	95	96	2.50252	2.63609	2.33125	2.45987	2.18598	3.10163	2.99823	2.32842	2.58888	3.23484	2.98172	3.04014	3.45853	2.21629	4.08294	4.24896	4.04102	3.72059	3.29666	3.94077	2.53198	3.38439	3.34353	3.10982	3.71536	2.58731	2.89405	3.06828	3.12427	2.78395	2.49333	2.86828	3.15322	3.70072	3.87061	3.78202	2.31894	2.08931	2.1929	2.691546667	2.200383333	2.475736667	2.761946667	2.71738	2.885513333	4.124306667	3.652673333	3.279246667	3.065573333	2.992166667	2.838276667	3.78445	-0.205980679	-0.086906614	0.010060775	0.073879816	0.473131421	0.333834502	0.139233421	0.112946556	0.05623331	0.76243546	1	1	0.880798522	0.000811065	0.057045478	0.567334671	0.583958881	1	0.027253999	1	0.213131446	0.403270147	0.374127692	0.001769689	-0.017193224	0.120703056	-0.317894382	1	0.922882201	0.019529337	WAHR	WAHR	WAHR
AT3G01760.1	1368	1169	0	0	1	0	0	1	0	0	1	3	0	0	0	0	1	0	0	0	0	0	0	0	0	1	0	0	0	1	0	0	0	0	1	0	0	0	0	1	0	0	0	0.0455533	0	0	0.0519487	0	0	0.0587468	0.169256	0	0	0	0	0.0570625	0	0	0	0	0	0	0	0	0.0479037	0	0	0	0.0431677	0	0	0	0	0.0400868	0	0	0	0	0.0464123	0	0	0.015470767	0.015184433	0.017316233	0.076000933	0	0.019020833	0	0.0159679	0	0.014389233	0.013362267	0	0.022148708	0.021741852	0.105679329	0	0.027183547	0	0	0.020611338	0.019150015	1	1	0.441728202	1	1	1	1	1	1	0.024768211	1	0.02285482	1	0	1	0.080911118	-0.02285482	0.019150015	1	1	1	FALSCH	FALSCH	FALSCH
AT3G01770.1	2288	2089	662.467	575	776	639	635	559	637	579	565	630	657	596	688	700	682	832	807	1140	1188	1090	457	807	784	732	634	689	846	1068	1133	1033	1047	1201	1406	1237	1262	870	594	587	586	15.7888	17.5493	19.7814	18.379	17.6266	16.2503	17.7596	17.3054	18.5741	19.8902	19.2789	15.1758	20.5111	20.5857	21.7777	26.9342	24.6871	37.3802	37.9107	37.5755	15.0164	19.1989	20.1016	19.6226	16.4602	17.3986	18.4165	25.7992	26.9698	25.157	29.0838	31.2934	31.5401	36.0409	31.6955	29.6621	15.062	15.2457	15.808	15.327	15.3719	18.5699	17.21216667	18.5899	20.12523333	24.46633333	37.62213333	19.64103333	17.4251	25.97533333	30.6391	32.46616667	0.003962032	0.261376656	0.262850305	0.371707549	0.641331526	1.242168128	0.174412722	0.72438106	0.954448834	1	0.09952854	0.024616676	6.02E-06	2.11E-07	2.83E-28	0.104550039	1.66E-16	6.13E-28	0.15764284	0.247962771	0.338255469	0.03539838	1.035443581	1.40E-26	0.105207466	0.903912658	-0.080994747	1	6.79E-09	0.55354988	WAHR	WAHR	WAHR
AT3G01780.1	3823	3624	815	712	635	598	716	712	767	746	570	663	726	811	750	727	644	620	674	770	757	705	590	883	814	802	825	797	947	797	839	796	733	694	903	628	788	588	818	718	770	11.1968	12.5262	9.33083	9.91456	11.4567	11.9311	12.3265	12.8527	10.8015	12.066	12.2801	11.9035	12.8888	12.324	11.8539	11.5697	11.8852	14.5539	13.9249	14.0093	11.1751	12.1091	12.0307	12.3928	12.3466	11.6012	11.8833	11.098	11.5122	11.1743	11.7371	10.4236	11.6766	10.5472	11.4081	11.5561	11.9564	10.7494	11.9735	11.42513333	11.55976667	10.59053	11.90476667	11.90673333	12.49763333	11.7696	14.1627	12.17753333	11.9437	11.2615	11.2791	11.17046667	0.015548329	-0.100314795	0.05486257	0.119445135	0.039452001	0.287265342	0.058988742	-0.019125853	-0.017056511	1	1	0.838546818	0.207287968	1	0.046312882	0.776872023	0.924820445	0.815467159	0.054642723	0.878181491	0.084819008	0.834648045	-0.029876845	1	0.000219848	0.202446334	0.012820334	1	0.475675459	1	WAHR	WAHR	FALSCH
AT3G01790.1	884	685	623	478	635	502	499	484	463	468	383	394	415	564	412	377	295	293	377	272	267	278	467	422	446	399	588	547	684	318	244	256	245	252	321	261	306	210	625	578	504	45.2816	44.4904	49.3649	44.0325	42.2419	42.9085	39.366	42.6577	38.3979	37.9352	37.1374	43.7958	37.4582	33.8109	28.7274	28.9266	35.1711	27.1991	25.9839	29.2261	46.7966	30.617	34.8737	32.6186	46.5554	42.124	45.4089	23.4266	17.7127	19.0128	20.7548	20.0243	21.9599	23.1907	23.4373	21.8348	48.3308	45.7809	41.4627	45.29133333	45.19146667	45.9626	41.50546667	39.6636	36.1355	30.9417	27.4697	32.7031	44.6961	20.0507	20.913	22.82093333	-0.003115762	0.020770166	-0.187004173	-0.317943114	-0.535301019	-0.701314827	-0.018671076	-1.136873909	-1.078955107	1	1	0.267658272	0.003773268	4.55E-05	2.67E-10	1	7.96E-24	1.37E-29	-0.123093718	0.617146197	-0.457860821	0.007835356	-0.958512176	4.72E-19	-0.063910455	-0.243454005	-0.120442931	1	0.123584034	0.457512579	WAHR	WAHR	WAHR
AT3G01800.1	1360	1161	250	193	204	199	194	177	201	185	137	158	151	241	209	143	111	95	170	176	146	159	174	188	186	154	178	217	249	121	113	100	84	102	119	98	105	87	218	245	227	10.7209	10.5987	9.35691	10.2987	9.68953	9.25827	10.0831	9.94905	8.10377	8.97557	7.97259	11.0415	11.2112	7.56675	6.37758	5.53364	9.35734	10.3838	8.3831	9.86238	10.2874	8.04759	8.58093	7.428	8.31517	9.85962	9.7531	5.25928	4.83986	4.38192	4.19847	4.78207	4.8032	5.13757	4.74498	5.33713	9.94624	11.4494	11.0182	10.68326667	10.80461333	10.08477	9.676966667	9.009463333	8.916846667	7.08952	9.543093333	8.01884	9.309296667	4.82702	4.59458	5.073226667	0.014907075	-0.075864876	-0.223079086	-0.236490357	-0.530317705	-0.148145497	-0.180497801	-1.003613544	-1.062341978	1	1	0.307579049	0.237304684	0.005099981	0.232253132	0.243326656	1.93E-16	1.95E-19	-0.129941877	0.717389365	-0.37342992	0.079332247	-0.943908591	2.02E-13	-0.09313721	0.225284423	-0.118433387	1	0.574630788	0.71621149	WAHR	WAHR	WAHR
AT3G01810.1	3182	2983	1200	1157	1130	1124	1216	1120	1164	1101	989	1001	1014	1157	1090	1132	942	920	1048	728	848	732	920	1340	1240	1143	1214	1080	1353	1197	1185	1060	856	825	1090	788	803	636	1216	1072	1119	20.0287	24.7292	20.1725	22.6399	23.6382	22.801	22.7264	23.045	22.7689	22.1319	20.8372	20.6312	22.7569	23.313	21.0651	20.8571	22.4514	16.7168	18.9508	17.6716	21.1701	22.325	22.265	21.4574	22.0723	19.0987	20.6262	20.2495	19.7538	18.078	16.6519	15.0539	17.1234	16.0782	14.1234	15.1854	21.5931	19.498	21.1395	20.61	20.74353333	22.51386667	23.0552	22.6486	22.30236667	21.45786667	17.77973333	22.0158	20.59906667	19.36043333	16.2764	15.129	0.008887326	0.121812726	0.130055706	0.108777415	0.055521817	-0.202522495	-0.0007301	-0.085930805	-0.322896447	1	0.473867077	0.243474801	0.252401016	0.917717648	0.025297945	1	0.364429902	3.88E-05	0.154649722	0.170912568	0.090925517	0.779847102	-0.422042078	5.57E-06	-0.024594016	-0.293448012	0.099145631	1	0.024631255	0.977912961	WAHR	WAHR	WAHR
AT3G01820.1	1120	921	430	361	465	404	395	367	377	382	353	355	388	425	370	353	306	295	374	413	544	482	319	491	420	353	500	503	604	287	398	331	304	302	340	378	425	321	402	407	344	23.2452	24.9906	26.8861	26.3562	24.8697	24.1989	23.8404	25.8968	26.3217	25.4218	25.8242	24.5456	25.0197	23.5462	22.1629	21.6612	25.9506	30.7161	39.3752	37.6881	23.7749	26.4949	24.4255	21.4634	29.4438	28.8099	29.8231	15.7252	21.4887	18.2838	19.1539	17.8482	17.2996	24.9802	24.2106	24.8237	23.1207	23.9763	21.0483	23.85523333	22.7151	26.07763333	24.303	25.8801	24.7967	23.25823333	35.92646667	24.12793333	29.35893333	18.49923333	18.10056667	24.6715	-0.067743695	0.123552002	0.112988858	0.053636876	-0.035075161	0.571105577	0.288571455	-0.350132245	-0.379934207	1	0.563166317	0.512610773	0.804133861	1	8.06E-05	0.003754228	0.00572281	6.80E-05	0.025758798	1	0.015742374	1	0.046617949	0.709169426	0.08723006	0.555363203	-0.426552156	1	0.007583507	3.55E-05	WAHR	WAHR	WAHR
AT3G01830.1	1080	881	1	3.12985	14.936	12.5156	2.53412	9	6.84599	3	2	7	3.02029	6.16001	10.2645	6.05569	2.83016	3.7671	0	3.68417	0	0	2.83016	71.2252	18.4644	9.73224	5.00921	1.31939	0	4.02331	8.49508	16.8191	7.21095	10.6347	8.35215	69.5919	97.5319	144.549	16.8257	15.3358	2.53412	0.0565131	0.226504	0.902802	0.853562	0.166796	0.620377	0.452576	0.212612	0.155902	0.524034	0.210149	0.37192	0.72561	0.422273	0.214289	0.289168	0	0.286444	0	0	0.220507	4.01789	1.12257	0.618615	0.308373	0.0790005	0	0.230452	0.479488	0.971232	0.474964	0.65705	0.444261	4.8078	5.80829	11.6858	1.01166	0.944446	0.162095	0.216313367	0.706067	0.660956	0.413249667	0.297516	0.452677333	0.167819	0.095481333	1.919691667	0.1291245	0.560390667	0.525425	7.433963333	0.488159337	0.449498888	0.093237361	0.256199322	-0.058698279	-0.150950066	-0.107310398	0.359392307	0.326696282	0.320268861	0.165442361	0.977153734	0.358984691	1	0.492081945	0.707884217	0.100309394	0.086146904	0.216501389	0.612038421	1.263301054	0.000737283	2.793695782	7.22E-25	-0.123264028	-1.41425112	-2.4669995	1	1.92E-05	3.57E-20	FALSCH	FALSCH	WAHR
AT3G01840.1	1979	1780	1	4.87015	2.06402	3.48443	4.46588	0	1.15401	3	1	7	5.97971	4.83999	6.73547	10.9443	1.16984	12.2329	8	14.3158	40	7	1.16984	16.7748	16.5356	5.26776	4.99079	5.68061	9	15.9767	17.5049	2.18093	11.789	12.3653	4.64785	39.4081	27.4681	17.4511	7.17426	9.66423	4.46588	0.0279708	0.174442	0.0617488	0.117618	0.145486	0	0.0377591	0.105231	0.0385815	0.259367	0.205928	0.144633	0.235661	0.377724	0.04384	0.46476	0.287214	0.550899	1.49804	0.283201	0.0451121	0.468357	0.497569	0.165725	0.152066	0.168348	0.229931	0.452939	0.48902	0.062333	0.384328	0.378122	0.122362	1.3475	0.809627	0.69827	0.213497	0.294574	0.141385	0.072571967	0.216485333	0.117936267	0.0610817	0.134393167	0.273104333	0.265271333	0.77738	0.377217	0.183448333	0.334764	0.294937333	0.951799	0.181644475	0.059763491	0.080846295	0.247276204	0.238372347	0.728677708	0.141922271	0.315510229	0.271807831	0.444762975	0.986098282	0.698811747	0.01238408	0.05896488	1.69E-05	0.128877447	0.010709964	0.007379167	-0.015538708	1	0.360681442	0.003579126	0.863730037	1.28E-11	0.096385004	0.367996265	-0.591922207	1	0.210931323	0.000692409	FALSCH	FALSCH	WAHR
AT3G01850.1	1056	857	359	330	420	379.77	341	365	375.401	326.381	310	312	302	339	338.41	375	316	350	416	526.503	438	449	236	405.392	400	362	431.941	467.472	437	452.463	558	528	468	547	573	501	601.561	424	346	295	345	20.8563	24.5506	26.0978	26.6257	23.0731	25.8643	25.5121	23.7786	24.8416	24.011	21.6013	21.0408	24.5925	26.8817	24.5964	27.6189	31.0204	42.0819	34.0704	37.7296	18.9025	23.509	24.9996	23.6544	27.3355	28.7745	23.1887	26.6425	32.3772	31.3437	31.689	34.742	31.3321	35.5812	36.8278	35.2376	21.386	18.6762	22.6859	20.26653333	20.91603333	25.75803333	24.8165	24.2104	24.3585	27.74523333	37.96063333	24.05433333	26.4329	30.12113333	32.5877	35.8822	0.043401825	0.331387206	0.245434131	0.253884532	0.434737863	0.873432252	0.367322263	0.549309722	0.659348129	1	0.046947771	0.083905106	0.042525409	0.003023498	7.80E-10	0.003665464	4.61E-06	1.10E-09	0.279708546	0.052233676	0.236475272	0.310646212	0.794339836	7.42E-15	-0.034274416	0.63695698	-0.134991707	1	0.001062514	0.262895533	WAHR	WAHR	WAHR
AT3G01860.1	1129	930	346	276	286	310	326	310	348	262	289	295	290	329	295	277	265	292	316	395	299	339	264	360	344	361	386	428	491	387	475	442	376	467	505	456	482	373	289	289	301	18.5233	18.9215	16.3764	20.0281	20.3267	20.2427	21.7935	17.5898	21.3409	20.9207	19.1148	18.8173	19.7551	18.2979	19.0076	21.2334	21.714	29.0931	21.4325	26.2503	19.4854	19.238	19.812	21.7374	22.5106	24.2769	24.009	20.9991	25.3979	24.1789	23.4611	27.3327	25.4463	29.8432	27.192	28.5658	16.4608	16.8602	18.239	18.942	17.18666667	18.442	20.78763333	19.95046667	19.05593333	20.65166667	25.59196667	20.26246667	23.59883333	23.5253	25.41336667	28.53366667	-0.132928962	-0.036633469	0.071172274	0.008219	0.118667977	0.415180373	0.302779787	0.298460678	0.405458094	1	1	0.869041586	1	0.594203778	0.01955602	0.005436179	0.018509981	0.000480774	0.127699387	0.531749076	0.092498868	0.886354114	0.566550375	1.36E-08	-0.056527113	0.322681505	-0.161092281	1	0.239285085	0.202311476	WAHR	WAHR	WAHR
AT3G01870.1	2095	1896	4	2	2	0	0	2	2	2	2	0	0	2	0	2	0	1	2	0	0	1	1	0	1	0	0	0	2	2	3	0	1	0	0	0	0	2	5	3	0	0.105038	0.0672544	0.0561728	0	0	0.0640591	0.061436	0.0658618	0.072442	0	0	0.0561093	0	0.0648033	0	0.0356682	0.0674105	0	0	0.0379821	0.0362034	0	0.0282498	0	0	0	0.0479697	0.053231	0.0786809	0	0.0306059	0	0	0	0	0.0751299	0.13969	0.085848	0	0.065783567	0.075179333	0.0411424	0.0418317	0.046101267	0.0216011	0.034359567	0.0126607	0.0094166	0.0159899	0.043970633	0.010201967	0.0250433	0.012662819	-0.03374709	-0.026891977	-0.06108251	-0.043176707	-0.073763625	-0.069028433	-0.029833364	-0.077270738	1	1	1	0.445064494	0.796832319	0.23067411	0.432874206	1	0.143846504	-0.032792253	1	-0.078392776	0.263579234	-0.05622964	0.32974034	0.005900277	0.004629151	-0.021041098	1	1	1	FALSCH	FALSCH	FALSCH
AT3G01880.1	1779	1580	0	0	0	0	0	0	0	0	0	0	0	1	0	0	0	0	0	0	0	1	0	1	0	0	0	0	0	0	0	0	0	0	1	0	0	0	0	0	0	0	0	0	0	0	0	0	0	0	0	0	0.0336656	0	0	0	0	0	0	0	0.0455785	0	0.0314545	0	0	0	0	0	0	0	0	0	0	0.0296592	0	0	0	0	0	0	0.011221867	0	0	0	0	0	0	0.015192833	0.010484833	0	0	0.0098864	0	-0.016099566	-0.016099566	-0.016099566	-0.016099566	-0.016099566	0.005654224	-0.016099566	-0.016099566	-0.001906549	1	1	1	1	1	1	1	1	1	-0.016099566	1	-0.001051898	1	-0.016099566	1	0	0.006706122	0.014193016	1	1	1	FALSCH	FALSCH	FALSCH
AT3G01890.1	1898	1699	147	119	131	130	100	144	137	133	116	125	116	154	125	109	128	121	102	156	111	118	113	143	127	125	172	197	195	163	148	155	164	143	195	142	156	111	143	138	101	4.30773	4.46563	4.10594	4.59738	3.41303	5.14705	4.69633	4.88765	4.68882	4.85237	4.18523	4.82137	4.58201	3.94129	5.02553	4.81628	3.83656	6.28937	4.35525	5.00156	4.56534	4.18295	4.00372	4.12003	5.49058	6.11654	5.21936	4.84136	4.33166	4.64125	5.60137	4.58132	5.37845	5.08697	4.81735	4.65319	4.45838	4.4069	3.35001	4.564813333	4.071763333	4.38965	4.418803333	4.809613333	4.236176667	4.559456667	5.215393333	4.102233333	5.608826667	4.604756667	5.187046667	4.852503333	-0.133845869	-0.046141706	0.062108852	-0.08781952	-0.001389401	0.159512399	0.248060863	0.010318445	0.152917621	1	1	0.940126282	0.843899743	1	0.696905197	0.101487979	1	0.420335488	-0.038359007	1	-0.125204417	0.806138449	0.072720557	0.66029611	0.100467859	0.284716816	0.080197065	1	0.363119063	1	WAHR	WAHR	FALSCH
AT3G01900.1	1491	1292	0	0	0	0	0	1	0	0	0	0	0	0	1	0	0	0	1	0	0	0	0	0	0	0	0	0	0	0	0	0	0	0	0	0	1	0	0	2	0	0	0	0	0	0	0.0470031	0	0	0	0	0	0	0.0482033	0	0	0	0.0494622	0	0	0	0	0	0	0	0	0	0	0	0	0	0	0	0	0	0.0406083	0	0	0.0839876	0	0	0.027995867	0	0.0156677	0	0.016067767	0.0164874	0	0	0	0	0	0.0135361	0.039834464	0	0	0.022996626	0.023592332	0	0	0	0	1	1	1	1	1	1	1	1	1	0.022428467	1	0	1	0.019397475	1	-0.022428467	0	-0.019397475	1	1	1	FALSCH	FALSCH	FALSCH
AT3G01910.1	1564	1365	2075	1766	1875	1808	1878	1713	1833	1800	1636	1633	1800	1898	1957	1971	1788	1922	1996	2309	2308	2365	1590	2219	2121	2116	1881	2033	2362	2432	2743	2600	2215	2332	2751	2138	2524	1771	1936	1940	1866	75.6851	82.4873	73.1481	79.5841	79.7804	76.2103	78.2097	82.3345	82.3094	78.9025	80.8341	73.9617	89.289	88.7073	87.3776	95.2227	93.4466	115.869	112.716	124.772	79.9562	80.7914	83.2265	86.8094	74.7376	78.5665	78.6906	89.9092	99.9262	96.9031	94.164	92.9917	94.4439	95.332	97.0139	92.4075	75.129	77.111	77.0365	76.53433333	76.4255	78.4065	78.0668	81.18213333	86.2768	92.01563333	117.7856667	83.6091	77.33156667	95.5795	93.86653333	94.9178	-0.002026504	0.034421809	0.083989483	0.170762908	0.262637915	0.61545356	0.014758515	0.316881696	0.29106393	1	0.906632427	0.537141796	0.041232103	0.039463974	8.13E-07	1	0.000750346	0.001077565	0.028236739	1	0.12597754	0.590257559	0.306963271	0.000202266	0.055752744	0.489476019	-0.015899341	1	0.006080374	0.880317609	WAHR	WAHR	WAHR
AT3G01920.1	1061	862	389	326	293	316	332	321	326	285	258	302	278	314	317.747	279	351	308	336	387.715	422	351.701	279	415.723	393	411	290	294.693	334	505	536	466	437	459	518	396	431	344	366	349	311	22.4681	24.1123	18.1007	22.0262	22.3339	22.6145	22.0263	20.6433	20.5547	23.1066	19.7693	19.3761	22.957	19.8839	27.1622	24.1637	24.9096	30.8092	32.6354	29.3821	22.217	23.9683	24.4196	26.7004	18.2463	18.0341	17.6204	29.5636	30.9203	27.5027	29.4183	28.9837	28.1604	27.9609	26.233	28.4232	22.491	21.9667	20.3316	21.35373333	21.59643333	21.41306667	22.3249	21.43486667	20.87006667	25.41183333	30.94223333	25.02943333	17.96693333	29.32886667	28.85413333	27.53903333	0.015579274	0.003824261	0.005226812	-0.03155818	0.240668649	0.514949388	-0.237029363	0.44017579	0.417414889	1	1	1	1	0.131496456	0.000408113	0.060539906	0.000127454	0.000222534	0.061355098	0.954932379	0.219628106	0.373658024	0.352420671	0.001031363	-0.056128286	0.295321282	0.064994219	1	0.249535448	1	WAHR	WAHR	WAHR
AT3G01930.2	2055	1856	214	235	206	233	202	167	202	236	170	186	202	250	231.253	243.125	231	209	362	333.285	261	323.299	187	343.277	258	257	278.075	281.307	318	225	250	252	262	274	310	250.094	314	252	244	236	213	5.74064	8.0727	5.9105	7.5429	6.31112	5.46421	6.33876	7.93919	6.29028	6.60955	6.67157	7.16482	7.75976	8.04743	8.30232	7.61532	12.4643	12.3003	9.37446	12.5442	6.91594	9.19194	7.44553	7.75423	8.12582	7.99532	7.79157	6.11755	6.69805	6.90748	8.19157	8.03564	7.82708	8.20143	8.87624	9.67038	6.9638	6.89893	6.46724	6.607133333	6.776656667	7.175366667	6.03803	6.94634	7.49292	9.460646667	11.40632	8.130566667	7.970903333	6.57436	8.018096667	8.916016667	0.031797154	0.103930545	0.062937631	0.158907768	0.459547243	0.705650445	0.237900374	-0.0062289	0.245470083	1	0.777808829	0.939508289	0.300149238	0.019028706	1.35E-05	0.080821952	1	0.073761696	-0.112181228	0.860543135	0.263351508	0.273089779	0.382407804	0.001137541	0.17511886	0.442298937	-0.136937722	1	0.06044444	0.337103087	WAHR	WAHR	WAHR
AT3G01940.1	223	28.546	19	12	20	12	10	18	16	11	16	14	12	13	14	16	13	10	17	10	8	10	14	11	14	15	11	11	9	7	20	12	8	17	16	16	8	11	13	21	12	33.1385	26.8019	37.3095	25.2579	20.3137	38.2927	32.6442	24.0597	38.4923	32.346	25.7686	24.2238	30.5438	34.4335	30.3783	23.6905	38.0574	23.9956	18.6822	25.2274	33.6644	19.1509	26.2686	29.4259	20.8993	20.3273	14.3375	12.3745	34.8395	21.3862	16.2625	32.4154	26.2658	34.1145	14.7035	27.4454	24.1231	39.9137	23.6894	30.34223333	29.24206667	29.78976667	30.41686667	31.63266667	30.24863333	30.70873333	22.63506667	24.94846667	18.52136667	22.86673333	24.98123333	25.42113333	-0.051551252	-0.02565705	0.058208901	-0.00431489	0.016772263	-0.407179051	-0.683053927	-0.393106868	-0.270638067	1	1	1	1	1	0.404092682	0.179868704	0.477236965	0.666337349	0.003431317	1	-0.272458695	0.906195005	-0.246415632	0.79422341	0.054777584	-0.134720356	-0.024222435	1	0.953100277	1	WAHR	WAHR	FALSCH
AT3G01950.1	389	190	59	51	48	42	46	54	64	44	39	47	54	34	41	51	45	43	69	35	50	28	39	51	55	53	40	27	41	49	44	42	36	40	45	43	57	41	36	58	38	15.4605	17.1138	13.4531	13.2818	14.039	17.2595	19.6181	14.4591	14.0965	16.3148	17.4219	9.51851	13.4391	16.4901	15.7988	15.305	23.2076	12.618	17.5429	10.6126	14.0896	13.34	15.5047	15.6209	11.418	7.49623	9.81309	13.0141	11.5156	11.2459	10.9949	11.4592	11.0988	13.7746	15.7398	15.3692	10.0365	16.5623	11.2706	13.02287	12.62313333	14.61623333	16.9722	14.9568	15.7837	18.1038	13.59116667	14.82186667	9.575773333	11.9252	11.1843	14.9612	-0.041723087	0.155264865	0.186389711	0.259279146	0.446077988	0.057313592	-0.407018488	-0.117595045	-0.202758281	1	0.92651706	0.833726814	0.500148253	0.189341219	1	0.237795785	0.789171025	0.469297444	0.357985372	0.4380772	0.17413817	0.871599811	0.186787471	0.5652963	-0.171595661	-0.116824578	-0.389545752	1	0.802533863	0.216543454	WAHR	WAHR	FALSCH
AT3G01960.1	417	218	24	36	30	42	37	39	39	38	29	32	40	29	42	32	96	115	92	94	155	110	26	31	40	36	33	44	49	55	84	62	60	83	62	71	75	72	28	31	28	5.48125	10.5287	7.32824	11.5759	9.84189	10.8642	10.4193	10.8835	9.13567	9.68123	11.2476	7.07595	11.9987	9.01777	29.3751	35.6748	26.9691	29.5357	47.3979	36.3373	8.18662	7.06717	9.82782	9.24761	8.20995	10.647	10.2215	12.7315	19.1606	14.4688	15.9712	20.7238	13.3276	19.8228	18.0502	23.5232	6.80356	7.7153	7.23801	6.914606667	7.25229	9.810946667	10.37513	9.900133333	10.75469	30.673	37.75696667	8.7142	9.692816667	15.45363333	16.6742	20.4654	0.060276867	0.4499033	0.461756223	0.570646933	2.000663963	2.291866102	0.434052374	1.055816639	1.159055355	1	0.353770961	0.223532014	0.044715509	2.11E-17	1.70E-19	0.148443412	3.74E-05	3.63E-06	0.523293474	0.132736725	0.295577535	0.612569687	1.439423498	1.60E-10	-0.061537251	1.996288567	-0.280368142	1	5.17E-12	0.454726932	WAHR	WAHR	WAHR
AT3G01961.1	171	9.50903	0	0	0	1	0	1	0	0	2	0	0	0	0	0	0	0	0	0	0	0	1	0	0	0	1	1	0	2	0	0	0	0	0	1	0	0	1	0	0	0	0	0	6.31865	0	6.38635	0	0	14.4442	0	0	0	0	0	0	0	0	0	0	0	7.21857	0	0	0	5.70357	5.54749	0	10.6137	0	0	0	0	0	6.4007	0	0	5.57055	0	0	2.40619	1.85685	2.106216667	2.128783333	4.814733333	0	0	0	0	3.750353333	3.5379	0	2.133566667	-0.253733623	-0.133000447	0.771554119	-1.768158912	-1.768158912	-1.768158912	0.479875914	0.413865905	-1.768158912	1	1	1	1	1	1	1	1	1	-0.122557156	1	-1.768158912	1	-0.120353225	1	0.894111274	0	-1.647805687	1	1	1	FALSCH	FALSCH	FALSCH
AT3G01970.1	914	715	46	35	34	16	19	27	37	45	18	38	39	20	32	44	38	41	70	89	102	104	37	38	29	29	58	64	46	101	80	77	104	117	107	166	143	114	38	39	25	3.20314	3.12098	2.53226	1.34454	1.54092	2.29322	3.01389	3.9296	1.72888	3.50522	3.34359	1.48788	2.7873	3.78053	3.54522	3.87791	6.25644	8.52628	9.50994	10.4748	3.55209	2.6413	2.17243	2.27131	4.39952	4.72179	2.92568	7.12834	5.56378	5.47875	8.44055	8.90693	7.01284	14.1308	10.4932	11.3559	2.81522	2.95942	1.97039	2.747703333	2.581676667	2.332593333	2.282676667	3.054566667	3.303806667	4.559856667	9.503673333	2.36168	4.015663333	6.056956667	8.120106667	11.9933	-0.065371649	-0.169361474	0.11354098	0.199606517	0.569040936	1.486815294	0.420433759	0.913039397	1.283043944	1	1	1	0.700944989	0.089783621	3.35E-10	0.221650117	0.000114134	2.95E-09	-0.191134098	0.965472614	-0.156824354	0.916861458	1.793689229	3.66E-16	0.304675078	1.643639649	-0.510645286	1	1.01E-12	0.005482833	WAHR	WAHR	WAHR
AT3G01980.3	1221	1022	394	351	362	352	355	341	354	332	340	339	324	338	389	382	355	379	362	363	375	330	303	497	463	413	473	436	509	471	528	469	420	443	490	416	437	343	405	365	375	19.1942	21.897	18.8622	20.6944	20.1424	20.2625	20.1736	20.2829	22.8469	21.8769	19.4334	17.5918	23.7049	22.9624	23.1709	25.0789	22.6357	24.3294	24.4604	23.2531	20.3507	24.1683	24.2652	22.6299	25.1011	22.5045	22.6487	23.2564	25.6903	23.3463	23.8475	23.594	22.4678	24.7746	22.434	23.9037	20.9913	19.3771	20.6775	19.04556667	20.34863333	20.48453333	20.19283333	21.6689	22.03356667	23.6285	24.0143	23.6878	23.4181	24.09766667	23.3031	23.7041	0.090860515	0.100015239	0.177431185	0.200454623	0.297045562	0.319469879	0.284667745	0.324270041	0.277857148	1	0.695243595	0.27651132	0.109129942	0.040706296	0.052192226	0.01490545	0.005711228	0.02120523	0.080293277	0.811650505	0.300515078	0.134423636	0.301467296	0.004100549	0.097137908	0.018954801	-0.023610148	1	1	0.940269059	WAHR	WAHR	WAHR
AT3G01990.1	1617	1418	56	30	50	41	56	39	48	42	34	33	35	38	33	42	62	61	90	113	57	91	40	42	32	34	62	76	69	47	56	30	36	37	43	46	27	30	42	54	44	1.96624	1.34888	1.87771	1.73727	2.29005	1.67023	1.9715	1.84933	1.64665	1.53488	1.51303	1.42545	1.44936	1.81961	2.91663	2.9092	4.05604	5.45856	2.67968	4.62149	1.93629	1.47202	1.20873	1.34272	2.37137	2.82729	2.21283	1.67261	1.9638	1.07632	1.47323	1.42028	1.42105	1.97445	0.998998	1.50684	1.56895	2.06616	1.74861	1.775993333	1.794573333	1.65462	1.97726	1.676953333	1.594	3.293956667	4.253243333	1.341156667	2.470496667	1.57091	1.438186667	1.493429333	0.009623931	-0.064498744	-0.052412114	-0.097825624	0.629303529	0.920204309	0.32213804	-0.110724997	-0.187195521	1	1	1	0.907776521	0.00109055	8.66E-05	0.086827027	0.711582897	0.244526252	0.100981112	0.962364913	-0.245782623	0.408226535	-0.154872787	0.596146471	-0.153393227	1.165986932	-0.032322734	1	3.19E-06	1	FALSCH	WAHR	WAHR
AT3G02000.1	748	549	19	12	12	15	12	9	13	16	10	11	9	23	6	4	5	3	12	6	2	5	5	10	5	7	7	4	9	5	7	4	4	2	5	4	8	3	13	19	15	1.72308	1.3936	1.16397	1.64165	1.26748	0.995541	1.37912	1.81966	1.25091	1.32147	1.0049	2.22843	0.680642	0.447603	0.607523	0.369546	1.39683	0.748608	0.242852	0.655865	0.625152	0.905249	0.487811	0.714018	0.691526	0.384344	0.745497	0.45959	0.634033	0.370668	0.422796	0.198292	0.426789	0.443457	0.76453	0.389198	1.25431	1.87771	1.5397	1.525554	1.55724	1.39974	1.214047	1.464013333	0.711048333	0.791299667	0.549108333	0.702359333	0.607122333	0.488097	0.349292333	0.532395	0.017987677	-0.073721784	-0.035589826	-0.561719376	-0.495593183	-0.70516185	-0.652120139	-0.763131319	-0.904396937	1	1	1	0.100113064	0.170751556	0.009940989	0.018269573	0.003619235	0.000181591	-0.189914041	0.955245694	-0.569064296	0.127116474	-0.720811665	0.013084596	0.154324215	-0.136097553	-0.183585272	1	0.81986871	0.850531386	FALSCH	FALSCH	WAHR
AT3G02010.1	2478	2279	59	71	63	59	52	50	34	45	36	40	52	69	57	47	35	23	44	41	32	40	45	49	50	38	51	52	69	29	30	21	25	27	32	30	36	24	67	71	64	1.28894	1.98629	1.47208	1.55549	1.3231	1.33234	0.868892	1.23285	1.08482	1.15759	1.39866	1.61045	1.55765	1.26695	1.02445	0.682501	1.2338	1.2323	0.936029	1.26396	1.35536	1.06854	1.17511	0.933733	1.21369	1.20363	1.37683	0.642136	0.654581	0.468783	0.63656	0.644863	0.657993	0.8012	0.828772	0.750046	1.55727	1.69029	1.58253	1.41825	1.61003	1.671286667	1.174777333	1.15842	1.407753333	0.980250333	1.144096333	1.059127667	1.264716667	0.5885	0.646472	0.793339333	0.110102991	0.143571407	-0.163987777	-0.006275799	-0.288280579	-0.173593672	-0.094632829	-0.606298309	-0.554585421	1	0.686191248	0.569946942	1	0.107593808	0.209818932	0.725509332	4.47E-07	7.66E-07	-0.153095702	0.694624442	-0.231930119	0.312945796	-0.4313149	0.001821895	-0.010892075	0.058336447	-0.123270521	1	1	0.618594984	FALSCH	FALSCH	WAHR
AT3G02020.1	2195	1996	2679.7	5350.36	3332.54	3772.96	4448.58	3530.2	3113	5512.65	4816.19	4420.63	6041.96	2178.27	6059	6906.34	7892.92	10853.9	8940.51	15977	15366.5	14892.9	2094.47	7905.36	6465.92	4982.6	3754.21	4564	4637.86	9206.37	10807.8	7568.5	9815.12	8245.23	9203	12625.2	13401.1	9844.83	3814.07	4089.23	3480.05	66.8422	170.904	88.9099	113.575	129.239	107.406	90.8343	172.442	165.707	146.07	185.555	58.0489	189.051	212.566	263.78	367.743	286.244	548.291	513.213	537.325	72.0279	196.835	173.51	139.791	102.01	120.62	105.665	232.756	269.256	192.906	285.351	224.849	216.065	384.982	352.254	351.293	101.219	111.155	98.2522	65.63966667	103.5420667	124.4629667	109.1597667	161.4063333	195.724	305.9223333	532.943	170.0453333	109.4316667	231.6393333	242.0883333	362.843	0.649630496	0.912808492	1.285154805	1.561719885	2.203420539	3.002232649	0.72870084	1.803641951	1.867027566	4.52E-11	3.28E-06	1.04E-39	1.11E-64	1.55E-49	8.84E-122	5.85E-14	8.00E-47	1.20E-56	0.725144319	3.29E-08	1.359925654	3.14E-18	2.448862965	2.87E-140	0.560010485	1.642306995	-0.5818354	0.000150096	1.03E-21	2.80E-08	WAHR	WAHR	WAHR
AT3G02030.1	2641	2442	151.971	132.002	185.554	193.547	145.577	157.002	178.682	171.767	124.44	148.878	127.137	105.832	124.388	96.1276	112.888	102.802	101.079	94.9446	64.6959	76.5	129.129	142.447	117.316	136.773	133.37	148.133	181.882	107.517	74.1256	76.9352	89.2378	59.2033	94.2864	101.448	116.317	77.6935	155.738	137.389	127.018	3.09841	3.44638	4.04631	4.76212	3.45686	3.90435	4.26153	4.39174	3.49956	4.0209	3.19141	2.30524	3.17228	2.41829	3.08367	2.84693	2.64516	2.66318	1.7661	2.25597	3.62965	2.89899	2.57315	3.13644	2.96206	3.19992	3.38705	2.2218	1.50942	1.60279	2.12054	1.31962	1.80934	2.5285	2.49904	2.266	3.37819	3.05249	2.93115	3.0111	3.12061	4.084936667	3.874246667	3.970733333	2.927326667	2.858586667	2.228416667	2.869526667	3.18301	1.778003333	1.749833333	2.43118	0.03885999	0.342231871	0.309460774	-0.030450331	-0.055925424	-0.313171146	0.060543513	-0.529949604	-0.544653754	1	0.166515566	0.115312903	1	0.975496531	0.059349593	0.958661728	0.000822097	0.000387783	0.281181328	0.189877881	-0.051840832	1	-0.225293122	0.235133056	0.028279446	-0.261330314	-0.319360632	1	0.156408755	0.060753963	FALSCH	WAHR	WAHR
AT3G02040.1	1525	1326	178.029	85.9983	83.446	94.4534	78.4225	62.9978	111.318	36.233	57.56	68.1215	113.863	142.168	113.612	102.872	71.1117	60.1979	100.921	63.0554	95.3041	111.5	134.871	88.5535	117.684	132.227	157.63	232.867	267.118	124.483	147.874	180.065	202.762	254.797	187.714	1083.55	672.683	1196.31	92.2617	75.6108	115.982	6.68456	4.135	3.35117	4.27991	3.4295	2.88516	4.88938	1.70609	2.9811	3.38827	5.26371	5.70297	5.33606	4.76608	3.57736	3.07013	4.86376	3.25727	4.79129	6.05547	6.98174	3.31896	4.75366	5.58421	6.44733	9.26397	9.16082	4.73739	5.54544	6.90848	8.87334	10.4592	6.63389	49.7359	26.6161	64.2569	3.68564	3.09377	4.92905	6.456423333	3.90282	3.922026667	3.73468	2.69182	5.12195	3.837083333	4.701343333	4.552276667	8.290706667	5.730436667	8.655476667	46.86963333	-0.604871974	-0.599231296	-1.014151556	-0.284492508	-0.624346378	-0.387181888	0.317304564	-0.147783661	0.372863713	0.004088434	0.006591401	1.36E-06	0.104185431	0.00080806	0.032200424	0.083705713	0.44408429	0.047592353	-0.655216848	0.001782373	-0.425404312	0.117745956	2.68255508	4.79E-33	-0.358934708	0.038222424	-2.309691367	1	1	8.37E-22	WAHR	WAHR	WAHR
AT3G02050.1	2779	2580	758	782	717	712	720	658	786	754	700	598	730	728	768	826	765	866	903	1042	944	951	583	999	875	777	859	898	1015	1140	1150	1050	1165	1063	1354	1042	1170	955	818	743	719	14.6276	19.3249	14.7991	16.5814	16.1825	15.488	17.7433	18.2471	18.6328	15.2869	17.3443	15.0091	18.5388	19.6683	19.7791	22.6996	22.3668	27.6646	24.3914	26.5447	15.5109	19.2436	18.1653	16.8649	18.0575	18.3607	17.8905	22.2976	22.1648	20.7046	26.2029	22.4265	24.5932	24.5817	23.7927	26.3636	16.7945	15.6249	15.7046	15.0492	16.04133333	16.9018	16.47126667	17.38893333	18.51713333	21.61516667	26.20023333	18.09126667	18.1029	21.72233333	24.40753333	24.91266667	0.086536833	0.15760327	0.196336412	0.282239781	0.494789243	0.761117642	0.251290284	0.501609606	0.662754934	1	0.375102429	0.112517261	0.000927753	3.29E-05	3.98E-10	0.003710847	1.10E-08	1.60E-13	0.122482822	0.432963841	0.25041144	0.148887829	0.691156105	1.60E-16	0.07385359	0.510706202	-0.028401171	1	0.004584034	0.850203888	WAHR	WAHR	WAHR
AT3G02060.1	2917	2718	1186	1021	932	998	1003	973	1058	994	836	797	963	1142	992	843	692	629	870	763	883	849	961	813	864	779	1391	1503	1624	756	672	719	707	660	840	612	628	565	1196	1000	1174	21.725	23.95	18.26	22.0618	21.3986	21.7396	22.6708	22.8338	21.123	19.3395	21.7186	22.3491	22.7301	19.0539	16.9833	15.6502	20.4553	19.2287	21.6568	22.4944	24.2695	14.8656	17.0262	16.0499	27.7563	29.1704	27.1714	14.0361	12.2944	13.4579	15.0943	13.2173	14.4826	13.7046	12.1224	14.8054	23.3086	19.9617	24.3409	22.7812	22.53706667	21.42393333	21.93633333	21.09876667	21.16753333	17.69626667	21.12663333	15.98056667	28.0327	13.2628	14.26473333	13.54413333	-0.014886981	-0.084782155	-0.10585566	-0.10137327	-0.347071299	-0.10403756	0.287857231	-0.737564283	-0.639619129	1	1	0.669257321	0.599834622	0.009896149	0.223477643	0.000847655	2.11E-17	1.44E-14	-0.052186739	1	-0.485936911	0.000727957	-0.709384185	1.66E-13	-0.053668922	0.381899351	0.069765056	1	0.055645721	1	WAHR	WAHR	WAHR
AT3G02065.2	1829	1630	276	278	288	262	264	277	278	252	211	260	264	276	266	237	229	237	252	323	294	318	197	304	269	327	308	370	460	303	319	325	292	331	378	318	328	225	230	254	273	8.43036	10.8739	9.40892	9.65771	9.39182	10.32	9.93318	9.65284	8.88983	10.5202	9.92821	9.00669	10.1633	8.93236	9.37159	9.83287	9.87981	13.5735	12.0238	14.0494	8.29595	9.26886	8.83931	11.2342	10.2482	11.9742	12.8335	9.38055	9.73172	10.1436	10.3953	11.0532	10.8673	11.8742	10.5576	9.83142	7.47438	8.45461	9.43827	8.577666667	8.455753333	9.980176667	9.881666667	9.687623333	9.674623333	9.694756667	13.21556667	9.78079	11.6853	9.751956667	10.77193333	10.75440667	-0.018481825	0.197155136	0.158194937	0.156439032	0.159157527	0.569725478	0.405411508	0.166853098	0.297605146	1	0.313536726	0.398870983	0.239982744	0.375367181	7.10E-05	0.0007599	0.238527393	0.012535235	0.18415341	0.277030109	0.170716769	0.578296638	0.295455586	0.008914637	-0.025958472	0.399008709	0.00214956	1	0.089013312	1	WAHR	WAHR	WAHR
AT3G02070.1	1142	943	157	169	207	143	132	134	168	117	92	122	97	161	117	109	111	122	165	199	157	171	95	257	177	187	158	161	195	196	210	191	202	228	277	228	242	186	125	118	126	8.2892	11.4263	11.6894	9.11139	8.117	8.62943	10.376	7.74669	6.7	8.53268	6.30543	9.0815	7.72705	7.10101	7.85193	8.74919	11.1817	14.455	11.0987	13.0587	6.91512	13.5445	10.0535	11.1049	9.08717	9.00631	9.4037	10.4886	11.0737	10.3043	12.4303	13.1605	13.7652	14.7159	13.4642	14.0483	7.02155	6.78919	7.52968	8.095273333	7.113473333	10.74236333	9.04081	7.65979	7.044496667	9.26094	12.8708	11.56763333	9.165726667	10.6222	13.11866667	14.07613333	-0.164797338	0.368533903	-0.070784955	-0.177114838	0.173974002	0.608862098	0.160524446	0.353694287	0.63441495	1	0.133842825	1	0.47327562	0.566331372	0.001373197	0.481703833	0.021753052	3.72E-06	0.142686757	0.759259781	0.466524095	0.056079487	0.72907756	2.94E-08	-0.213471712	0.142338003	-0.094662609	1	0.933539868	0.633404959	WAHR	WAHR	WAHR
AT3G02080.1	803	604	4093	2837	3447	3084	3164	2969	2983	2749	2388	2374	2614	3698	2349	2104	1584	1260	1714	779	1044	839	2819	2553	2487	2499	4207	4492	4951	1685	1416	1428	1285	1371	1715	1427	1546	1012	3605	3577	3539	337.388	299.469	303.906	306.788	303.762	298.512	287.639	284.171	271.516	259.227	265.291	325.667	242.206	214	174.938	141.076	181.347	88.3438	115.225	100.033	320.366	210.065	220.543	231.693	377.762	392.316	372.762	140.778	116.577	120.279	123.455	123.552	133.059	143.797	134.292	119.334	316.157	321.314	330.188	327.807	322.553	303.3876667	296.6376667	271.638	240.499	165.787	101.2006	220.767	380.9466667	125.878	126.6886667	132.4743333	-0.023238959	-0.111331109	-0.270254356	-0.445223798	-0.979234169	-1.685837347	0.216130188	-1.373799078	-1.364610532	1	1	0.007506648	2.22E-05	3.79E-15	4.30E-46	0.006623683	7.12E-53	2.61E-70	-0.143683899	0.298670292	-0.568196312	1.40E-05	-1.30067867	1.63E-42	-0.126570457	-1.117641035	-0.063931863	1	5.41E-14	0.653898773	WAHR	WAHR	WAHR
AT3G02090.2	2060	1861	4092	3498	3327	3315	3784	3216	3536	3574	2896	2983	3217	3638	3444	3387	2587	2571	2986	2410	2614	2395	3053	4017	3764	3397	4378	4331	4867	3551	3753	3377	3018	2981	3653	2685	3348	2434	4051	3619	3911	109.475	119.84	95.2009	107.028	117.907	104.944	110.662	119.909	106.869	105.717	105.964	103.982	115.254	111.808	92.7289	93.4276	102.537	88.7047	93.636	92.6779	112.608	107.274	108.332	102.219	127.589	122.765	118.93	96.2892	100.281	92.317	94.1058	87.1894	91.9855	87.8136	94.3879	93.1527	115.306	105.509	118.429	108.6883333	113.0813333	107.3563	111.171	110.8316667	111.0086667	96.23116667	91.67286667	105.9416667	123.0946667	96.29573333	91.09356667	91.78473333	0.056652663	-0.01762705	0.027918679	0.030200279	-0.173919349	-0.243191181	0.178031027	-0.17296164	-0.252237803	1	1	0.985763813	0.861641259	0.180832136	0.007033539	0.039905577	0.038744428	0.000510245	0.032289653	1	-0.03658602	1	-0.241450735	0.012897582	-0.004370974	-0.206605162	-0.010787068	1	0.097497563	0.925086915	WAHR	WAHR	WAHR
AT3G02100.1	1395	1196	0	0	0	0	0	0	0	0	0	0	0	0	0	0	0	0	0	0	0	0	0	0	0	0	0	0	0	0	0	0	0	0	0	0	0	0	0	0	0	0	0	0	0	0	0	0	0	0	0	0	0	0	0	0	0	0	0	0	0	0	0	0	0	0	0	0	0	0	0	0	0	0	0	0	0	0	0	0	0	0	0	0	0	0	0	0	0	0	0	0	0	0	0	0	0	0	0	0	0	0	1	1	1	1	1	1	1	1	1	0	1	0	1	0	1	0	0	0	1	1	1	FALSCH	FALSCH	FALSCH
AT3G02110.1	1647	1448	596	398	400	392	504	393	456	452	417	438	424	580	403	399	423	416	432	286	376	268	424	437	417	428	412	364	459	396	359	330	299	250	351	278	249	202	541	510	503	20.4928	17.5244	14.7105	16.2659	20.1834	16.4821	18.3412	19.49	19.7773	19.95	17.9495	21.3061	17.3331	16.9282	19.4866	19.4287	19.0656	13.5292	17.3102	13.3286	20.0995	14.9987	15.4249	16.5523	15.4316	13.2607	14.4152	13.8007	12.3286	11.5942	11.9825	9.39766	11.3594	11.6853	9.02211	9.93583	19.7908	19.1095	19.5757	20.6328	19.492	16.16693333	18.33556667	19.7391	17.4036	19.32696667	14.72266667	15.65863333	14.36916667	12.5745	10.91318667	10.21441333	-0.078159613	-0.333588068	-0.060867122	-0.233232405	-0.089825468	-0.460374481	-0.493181467	-0.672321351	-0.860661038	1	0.117025174	1	0.039008266	0.605564035	7.94E-05	1.23E-07	4.68E-12	8.79E-18	-0.161963364	0.433854223	-0.376950362	0.030234264	-0.94786626	3.11E-17	0.101096242	-0.083424119	0.087205223	1	0.605135644	1	WAHR	WAHR	WAHR
AT3G02120.1	542	343	284	260	303	255	270	250	203	223	188	227	194	312	180	145	162	96	122	26	37	17	200	178	153	148	114	96	161	92	82	67	58	40	69	69	58	19	307	270	257	41.2239	48.3291	47.0417	44.669	45.646	44.2624	34.4693	40.5932	37.6411	43.6485	34.6707	48.3843	32.6827	25.9704	31.5055	18.9277	22.7301	5.19224	7.19104	3.56921	40.0243	25.7909	23.8919	24.163	18.0258	14.7642	21.3456	13.5353	11.8879	9.93751	9.81245	6.34766	9.42694	12.2439	8.87178	3.94531	47.411	42.7088	42.2237	43.21083333	44.1145	46.67993333	41.45923333	40.6276	31.10793333	24.38776667	5.317496667	24.61526667	18.0452	11.78690333	8.529016667	8.353663333	0.029191269	0.108982291	-0.086859544	-0.461470121	-0.80026644	-2.806975025	-1.21497249	-1.789733006	-2.214000678	1	0.735038472	0.978452697	0.00551924	3.91E-05	5.33E-44	1.11E-15	3.26E-32	2.94E-44	-0.058321607	1	-0.787396017	9.87E-05	-2.24079652	4.94E-20	-0.028537938	-2.019579008	0.026795842	1	2.78E-15	1	WAHR	WAHR	WAHR
AT3G02125.1	1298	1099	8	4	0	1	3	0	2	5	1	4	0	4	0	0	0	1	0	0	1	0	3	0	0	1	0	0	0	0	0	0	1	0	0	0	0	0	0	1	1	0.362424	0.232055	0	0.0546717	0.158291	0	0.10599	0.284063	0.0624886	0.240049	0	0.1936	0	0	0	0.061535	0	0	0.0606577	0	0.187375	0	0	0.0509549	0	0	0	0	0	0	0.0528015	0	0	0	0	0	0	0.0493685	0.0512767	0.247799667	0.0335484	0.095575567	0.088093667	0.195533533	0	0.020511667	0.020219233	0.016984967	0	0	0.0176005	0	-0.271780379	-0.187697332	-0.061731733	-0.319386329	-0.290093654	-0.290507125	-0.319386329	-0.319386329	-0.294215045	0.149434126	0.44684456	1	0.001742334	0.00677479	0.004030748	0.000854485	0.000432279	0.002255705	-0.197583575	0.37912007	-0.295087976	0.00973725	-0.319386329	0.000730612	0.135851843	0.004580851	0.025171285	1	1	1	FALSCH	FALSCH	WAHR
AT3G02130.1	3680	3481	554	480	688	451	501	456	510	486	412	443	510	522	511	491	511	512	538	713	631	707	412	1057	700	560	653	666	756	738	743	726	672	719	831	666	937	715	551	489	496	7.92374	8.79157	10.5249	7.78454	8.34578	7.95517	8.53291	8.71715	8.12816	8.39338	8.98092	7.97646	9.14232	8.66529	9.79224	9.94685	9.87674	14.0301	12.084	14.6262	8.12421	15.0908	10.7708	9.00881	10.174	10.0926	9.87628	10.6986	10.6138	10.6103	11.2023	11.2428	11.187	11.6449	14.1225	14.6293	8.3846	7.62171	8.02962	8.008136667	8.011976667	9.03367	8.277953333	8.412896667	8.92951	9.871943333	13.5801	11.62347	10.04762667	10.6409	11.2107	13.46556667	0.000614863	0.155548774	0.063410042	0.14049381	0.271309221	0.694699994	0.294435852	0.369901982	0.438845287	1	0.486974883	0.76154289	0.140568507	0.022792393	1.12E-08	0.000564664	2.75E-05	2.58E-07	0.042577874	0.965472614	0.486807919	0.016374856	0.683322219	5.13E-12	0.020832168	0.207892075	-0.244476932	1	0.632773268	0.022196634	WAHR	WAHR	WAHR
AT3G02140.1	1222	1023	19	16	21	20	18	10	19	15	14	18	13	24	13	12	11	29	26	25	30	26	6	30	21	18	27	17	27	19	27	14	30	23	30	29	47	18	32	54	17	0.924704	0.99718	1.09315	1.17467	1.02031	0.593626	1.08171	0.915499	0.939834	1.16047	0.778973	1.2479	0.791421	0.720628	0.717269	1.91709	1.62418	1.67394	1.95492	1.83027	0.40259	1.45742	1.09951	0.985327	1.43143	0.876609	1.20023	0.937241	1.31242	0.696225	1.70172	1.22377	1.37424	1.72539	2.41046	1.25319	1.65695	2.86395	0.936463	0.858398	1.819121	1.088333333	0.898548667	1.005267667	0.763674	1.419513	1.81971	1.180752333	1.169423	0.981962	1.433243333	1.796346667	0.601185895	0.168292502	0.109735316	-0.075475591	0.380657184	0.601487286	0.223251874	0.092869795	0.388821096	0.370377544	0.830316976	0.975799792	1	0.232534063	0.007958833	0.530999637	0.978743606	0.076385824	0.030837474	1	0.230766427	0.645530281	0.589483718	0.015087252	0.078897842	0.370720859	-0.200662622	1	0.18507839	0.638714176	FALSCH	FALSCH	WAHR
AT3G02150.2	1432	1233	197	177	178	157	181	173	192	195	158	145	134	166	158	135	178	171	192	194	197	225	156	162	153	173	168	203	235	244	232	226	179	282	267	259	260	214	236	197	199	7.95477	9.15249	7.68762	7.65063	8.51234	8.52063	9.06921	9.87447	8.80021	7.75608	6.66187	7.16125	7.98057	6.7263	9.62991	9.37892	9.95116	10.7774	10.6509	13.1412	8.68459	6.52969	6.64633	7.85718	7.38974	8.68492	8.66723	9.98619	9.35645	9.32486	8.42429	12.449	10.1476	12.785	11.0634	12.3615	10.1387	8.66863	9.0951	7.933536667	9.30081	8.16358	8.700726667	8.810253333	7.122913333	9.65333	11.52316667	7.011066667	8.247296667	9.555833333	10.34029667	12.06996667	0.205454451	0.036679904	0.13505896	-0.13723418	0.254001119	0.487296078	0.049800241	0.24073714	0.344155045	0.737870547	1	0.638910726	0.618917358	0.14379561	0.005480843	1	0.092514202	0.04825261	0.118861389	0.707398476	-0.157237083	0.706427944	0.548952125	5.07E-06	0.016197571	0.644533161	-0.204797079	1	0.003599787	0.322804451	WAHR	WAHR	WAHR
AT3G02160.1	1700	1501	67	44	53	55	56	52	65	58	54	42	55	71	67	53	52	47	66	66	67	58	60	57	36	42	58	61	76	52	50	46	51	41	60	49	45	47	70	69	73	2.22238	1.86896	1.88031	2.20162	2.16342	2.10383	2.52211	2.41262	2.47065	1.84547	2.24614	2.51606	2.77993	2.16921	2.31094	2.11757	2.80995	3.01189	2.97562	2.78269	2.74384	1.88727	1.28462	1.56694	2.09571	2.14379	2.30255	1.74822	1.65644	1.5591	1.97166	1.4868	1.87321	1.98691	1.57293	2.23017	2.47031	2.49411	2.74069	2.494093333	2.56837	1.98363	2.26312	2.242913333	2.398426667	2.41282	2.9234	1.57961	2.180683333	1.654586667	1.777223333	1.930003333	0.030347069	-0.227849508	-0.107627677	-0.040051154	-0.03395382	0.167186283	-0.1355814	-0.396430902	-0.331274948	1	0.694221221	0.952857808	1	1	0.605577224	0.604486239	0.006595025	0.020148093	-0.098666103	0.986945223	-0.437765178	0.065370141	-0.25401584	0.184451644	-0.008961575	0.604951462	-0.077259108	1	0.005540896	0.975332544	FALSCH	WAHR	WAHR
AT3G02170.1	3300	3101	957	763	1264	890	853	812	936	814	813	825	968	913	1054	1057	1005	960	939	635	863	609	674	1658	1348	1213	1538	1716	2090	1516	1460	1664	1347	1469	1766	1413	1513	1222	823	750	764	15.3651	15.6874	21.706	17.2444	15.9507	15.9017	17.5794	16.3895	18.0048	17.5465	19.135	15.6607	21.1679	20.9401	21.6187	20.9358	19.3508	14.0264	18.5521	14.1427	14.9192	26.5719	23.2832	21.905	26.8991	29.191	30.6493	24.6701	23.4119	27.2991	25.2063	25.7851	26.6873	27.7335	25.5985	28.0667	14.0583	13.1222	13.8838	15.315	13.6881	18.2126	16.47726667	17.3136	20.41433333	20.6351	15.57373333	23.92003333	28.91313333	25.12703333	25.8929	27.1329	-0.151551201	0.235853782	0.16671643	0.392377777	0.407174802	0.022699627	0.87458005	0.679344332	0.721026349	0.6336898	0.260051945	0.143166212	3.86E-07	0.000577912	1	3.96E-29	6.40E-14	9.99E-19	0.099280587	0.553339657	0.611107011	1.23E-05	0.786059289	3.26E-22	0.067435843	-0.588407383	-0.06503294	1	0.000126253	0.52016271	WAHR	WAHR	WAHR
AT3G02180.1	675	476	1098	807	1009	917	898	815	878	844	757	795	784	926	909	835	708	753	775	569	604	526	753	1107	1055	936	892	923	1010	907	926	865	778	765	989	731	779	582	968	898	900	114.847	108.093	112.88	115.751	109.396	103.978	107.428	110.708	109.216	110.153	100.963	103.478	118.931	107.767	99.2183	106.981	104.047	81.8806	84.589	79.5785	108.586	115.58	118.713	110.117	101.634	102.289	96.4917	96.1554	96.7365	92.4498	94.8454	87.4787	97.3655	93.4704	85.8633	87.0838	107.722	102.357	106.55	108.9703333	105.543	112.2413333	106.934	110.0256667	109.2203333	103.4154333	82.01603333	114.8033333	100.1382333	95.1139	93.22986667	88.80583333	-0.045678571	0.04228626	0.013778853	0.003276015	-0.074779413	-0.405652477	-0.120785898	-0.194297387	-0.222858073	1	0.898145881	1	1	0.718013798	5.97E-05	0.276442564	0.032856859	0.008635535	-0.026964985	1	0.0745624	0.900025945	-0.292233317	0.006408786	0.040743838	-0.480214877	0.069375244	1	0.000631877	1	WAHR	WAHR	WAHR
AT3G02190.1	404	205	263	230	328	267	232	229	214	209	217	194	189	243	186	168	152	143	173	190	194	195	165	214	190	192	256	259	270	161	170	171	146	184	165	158	228	131	231	257	219	63.8744	71.5325	85.203	78.2561	65.6247	67.8376	60.7982	63.6553	72.695	62.4144	56.5148	63.0516	56.5065	50.3455	49.4601	47.1739	53.9297	63.4856	63.0858	68.5011	55.2482	51.88	49.6425	52.4482	67.7282	66.6467	59.8943	39.6319	41.2365	42.4365	41.3278	48.8553	37.7178	46.9102	58.3523	45.5133	59.6888	68.0184	60.2016	60.72473333	62.63626667	78.33053333	64.7535	66.2549	54.4556	50.1879	65.02416667	51.32356667	64.7564	41.10163333	42.63363333	50.2586	0.044000501	0.36202755	0.123790684	-0.154515545	-0.270045878	0.097145489	0.091282619	-0.551972495	-0.500408088	1	0.087334407	0.688644478	0.502072317	0.125727702	1	0.81013388	2.30E-05	0.000304829	0.091218991	0.886596959	-0.238387812	0.417987161	-0.268054623	0.163853608	0.032571692	0.335533301	-0.232353465	1	0.251844712	0.334162153	WAHR	WAHR	WAHR
AT3G02200.2	1596	1397	1565	1293	1291	1331	1355	1309	1372	1249	982	1116	1094	1593	1105	1026	822	724	927	735	864	688	1308	1098	1105	1170	1546	1552	1750	946	840	848	833	910	1074	770	811	628	1515	1500	1404	55.7754	59.0108	49.2113	57.2456	56.244	56.9026	57.199	55.8224	48.2741	52.6872	48.0038	60.6545	49.2613	45.1187	39.2501	35.0479	42.4052	36.0385	41.2288	35.4657	64.2686	39.0613	42.3662	46.9	60.02	58.6041	56.9662	34.1718	29.8999	30.8814	34.6013	35.4563	36.0266	33.5473	30.458	32.0173	57.4448	58.2562	56.6354	60.23283333	57.44546667	55.1559	56.78186667	52.26123333	47.46126667	38.90106667	37.57766667	42.77583333	58.5301	31.65103333	35.3614	32.00753333	-0.067214314	-0.124867833	-0.201219604	-0.337473326	-0.617878126	-0.666539554	-0.040686122	-0.90717679	-0.751897692	1	0.954494847	0.161296584	0.000499992	4.34E-07	8.52E-10	0.884184444	1.17E-23	8.98E-20	-0.083688629	0.834430835	-0.484170798	0.001468976	-0.891510111	1.93E-21	-0.117530975	-0.182368757	0.139612418	1	0.194010276	0.708759271	WAHR	WAHR	WAHR
AT3G02210.1	1684	1485	155	138	118	126	145	127	137	113	124	118	117	142	122	111	92	73	90	104	120	107	97	123	131	114	133	119	167	119	89	79	99	88	112	97	96	67	143	133	123	5.19673	5.92491	4.23146	5.09806	5.66206	5.19357	5.3731	4.7511	5.73448	5.24074	4.82963	5.08634	5.1165	4.592	4.13263	3.32442	3.87304	4.79714	5.3869	5.18889	4.48366	4.11641	4.72497	4.29895	4.85745	4.22721	5.11406	4.04384	2.98023	2.70644	3.86859	3.22555	3.53433	3.97566	3.39173	3.21343	5.10087	4.85929	4.66763	4.922243333	4.87593	5.08481	5.409576667	5.242106667	4.846043333	3.776696667	5.12431	4.38011	4.732906667	3.243503333	3.542823333	3.52694	-0.01132656	0.039068446	0.075889241	-0.018683246	-0.310130505	0.048403542	-0.046876977	-0.480887959	-0.382554568	1	1	0.91895856	1	0.075113425	1	0.989864684	0.001428891	0.002430949	0.114085305	0.785291235	-0.138508099	0.767651651	-0.387607584	0.012055453	-0.038196064	0.186911641	0.005053016	1	0.679297315	1	WAHR	WAHR	WAHR
AT3G02220.1	923	724	862	658	765	755	677	710	682	615	496	572	544	887	521	515	372	351	462	420	366	401	619	535	545	552	805	821	894	445	402	397	354	366	473	408	431	309	822	796	737	59.278	57.9451	56.2675	62.6569	54.223	59.5537	54.8627	53.037	47.0481	52.1068	46.059	65.1671	44.8166	43.6993	34.2744	32.786	40.7792	39.7362	33.6997	39.8862	58.6867	36.7245	40.3192	42.6957	60.3032	59.8188	56.1532	31.0166	27.6105	27.8964	28.3732	27.5163	30.6153	34.2993	31.2332	30.3977	60.1406	59.6516	57.3649	61.04393333	59.05236667	58.9565	56.21313333	50.73063333	44.8583	35.94653333	37.77403333	39.91313333	58.7584	28.84116667	28.83493333	31.97673333	-0.047069047	-0.049373983	-0.262271296	-0.436107276	-0.747851147	-0.678199336	-0.054148629	-1.05598621	-1.056287597	1	1	0.049645242	6.57E-06	3.26E-09	1.11E-09	0.788522964	7.49E-29	6.80E-32	-0.116943793	0.64397357	-0.60072612	0.000138289	-0.911841657	1.15E-18	-0.145327503	-0.077473216	-0.14444594	1	0.607871444	0.280775845	WAHR	WAHR	WAHR
AT3G02230.1	1387	1188	1371.2	1226.78	1026.34	1060.36	1302.39	1091.99	1063.36	1241	1014.39	898	1031.15	1477.8	1028.99	903.354	727	595.634	854.665	431	572	385	1063.39	1383	1036	964	1052	920.34	1211	787	654.323	481	416	378.27	569.3	588	520.269	339.255	1464	1469	1325.61	57.4657	65.8386	46.0057	53.6286	63.5711	55.8202	52.131	65.2225	58.6394	49.8537	53.2059	66.1673	53.9428	46.714	40.821	33.9065	45.9743	24.8506	32.0969	23.3379	61.4416	57.8557	46.7086	45.4406	48.0267	40.8663	46.3557	33.4296	27.3881	20.598	20.3198	17.3314	22.4564	30.1248	22.9768	20.3391	65.2769	67.0892	62.8808	61.69153333	65.0823	55.15763333	57.1741	57.9052	51.28756667	40.23393333	26.7618	50.00163333	45.0829	27.13856667	20.03586667	24.48023333	0.075993285	-0.158788479	-0.089875619	-0.261802684	-0.604438529	-1.175169505	-0.444039108	-1.155721774	-1.575419359	1	0.823012383	0.862044433	0.021096409	8.58E-06	4.08E-20	1.83E-06	1.63E-17	1.88E-56	-0.10789363	0.739677185	-0.297727166	0.108680217	-1.298892127	1.64E-23	0.018018011	-0.877442339	-0.276527231	1	1.90E-07	0.115203387	WAHR	WAHR	WAHR
AT3G02240.1	478	279	2	0	0	0	0	0	0	0	0	0	0	0	0	0	0	0	2	0	0	0	6	0	0	0	0	0	0	0	0	4	0	0	0	0	1	0	1	0	0	0.356903	0	0	0	0	0	0	0	0	0	0	0	0	0	0	0	0.458101	0	0	0	1.47616	0	0	0	0	0	0	0	0	0.729378	0	0	0	0	0.18805	0	0.189859	0	0	0.611021	0.063286333	0	0	0	0	0.152700333	0	0	0	0.243126	0	0.062683333	-0.599445146	-0.6879753	-0.6879753	-0.6879753	-0.482957795	-0.6879753	-0.6879753	-0.374002768	-0.6879753	0.633661631	0.17946423	0.110755074	0.065353038	0.346219983	0.03572924	0.043883933	0.650831911	0.024133708	-0.6879753	0.142484861	-0.6879753	0.061866345	-0.600263545	0.138301132	0	0	-0.087711755	1	1	1	FALSCH	FALSCH	FALSCH
AT3G02242.1	336	137	0	0	0	0	0	0	0	0	0	0	0	0	0	0	0	0	0	0	0	0	0	0	0	0	0	0	0	0	0	0	0	0	0	0	0	0	0	0	0	0	0	0	0	0	0	0	0	0	0	0	0	0	0	0	0	0	0	0	0	0	0	0	0	0	0	0	0	0	0	0	0	0	0	0	0	0	0	0	0	0	0	0	0	0	0	0	0	0	0	0	0	0	0	0	0	0	0	0	0	0	1	1	1	1	1	1	1	1	1	0	1	0	1	0	1	0	0	0	1	1	1	FALSCH	FALSCH	FALSCH
AT3G02250.1	2608	2409	1100	1044	1128	1013	1029	1091	1128	1009	822	1005	866	1322	885	858	843	851	1025	922	821	748	954	894	941	1106	976	942	1127	781	674	715	662	633	934	612	658	488	1102	1083	1017	22.7342	27.6308	24.9349	25.2658	24.7692	27.5028	27.2711	26.1515	23.4333	27.5148	22.0361	29.1903	22.8795	21.8804	23.343	23.8898	27.1908	26.2162	22.719	22.3605	27.1831	18.4434	20.9222	25.71	21.9733	20.6275	21.2747	16.3602	13.9126	15.0996	15.9465	14.3026	18.1688	15.4625	14.3307	14.4279	24.2315	24.3915	23.7904	26.3692	24.1378	25.94383333	26.51436667	25.69986667	22.26533333	24.80786667	23.76523333	21.69186667	21.29183333	15.12413333	16.1393	14.74036667	-0.122694871	-0.022598146	-0.035720728	-0.234371408	-0.084742375	-0.144237052	-0.296037993	-0.763331647	-0.675245077	1	1	1	0.059801602	0.710787763	0.178266907	0.004866099	1.80E-13	2.38E-10	0.007631855	1	-0.270377973	0.22024794	-0.798084117	1.18E-13	-0.043352583	0.126140922	0.12283904	1	0.946151275	0.900109224	WAHR	WAHR	WAHR
AT3G02260.1	15465	15266	2375	2841	2372	2863	2336	2718	2956	3088	2448	2344	2758	2660	2615	2805	2478	2514	3166	3448	3777	2928	1750	2765	2493	3323	2741	3565	3194	3902	3802	3933	4068	3914	3513	2834	4220	2297	2828	2754	2582	7.74574	11.8652	8.27416	11.2683	8.87321	10.8122	11.2774	12.6297	11.0125	10.1267	11.0745	9.2683	10.6681	11.2879	10.8278	11.1368	13.2532	15.471	16.4932	13.8122	7.86866	9.0014	8.74683	12.1896	9.73794	12.3188	9.51449	12.8984	12.3843	13.1068	15.4632	13.9554	10.7837	11.299	14.5032	10.7166	9.81271	9.78782	9.53122	8.294233333	9.710583333	10.46922	10.32093667	11.2563	11.01016667	11.73926667	15.2588	9.979276667	10.52374333	12.7965	13.40076667	12.17293333	0.204629287	0.30335951	0.399115746	0.369848402	0.454874462	0.806813012	0.310201664	0.56989455	0.63173785	0.135398064	0.051350515	9.75E-05	8.73E-06	0.00027008	7.13E-11	0.006420081	7.52E-11	2.14E-07	0.284585559	0.024205607	0.240375241	0.230030514	0.503168869	1.29E-05	0.114530188	0.566437771	0.128568981	1	0.003136958	0.995467684	WAHR	WAHR	WAHR
AT3G02270.1	2031	1832	0	0	0	0	0	0	1	1	1	0	0	0	0	1	0	1	0	0	1	0	0	0	0	3	0	0	1	1	1	1	0	0	0	0	1	1	0	0	0	0	0	0	0	0	0	0.0317911	0.0340813	0.0374864	0	0	0	0	0.0335336	0	0.0369143	0	0	0.036388	0	0	0	0	0.0917021	0	0	0.0248228	0.0275453	0.0271432	0.0277697	0	0	0	0	0.0286386	0.0388773	0	0	0	0	0	0	0.010597033	0.0238559	0.011177867	0.012304767	0.012129333	0.030567367	0.008274267	0.027486067	0	0.0225053	0	0	0.034012681	0.01603679	0.017643696	0.017393654	0.011888128	0.03911883	0	1	1	0.91895856	1	1	1	1	0.423710117	1	0.01520785	1	0.043438815	0.593736509	0.032108321	0.712071336	0.018804831	-0.026045161	-0.032108321	1	0.908210387	0.975332544	FALSCH	FALSCH	FALSCH
AT3G02280.1	2201	2002	272	212	266	235	269	211	245	244	187	219	206	265	204	182	202	184	221	251	197	232	223	218	216	207	277	254	326	227	241	213	214	278	290	224	267	208	244	271	250	6.7644	6.75151	7.07542	7.05284	7.79151	6.4004	7.12743	7.60971	6.4147	7.21468	6.30751	7.04085	6.34608	5.58487	6.73058	6.21546	7.05446	8.58787	6.55973	8.34528	7.6459	5.41169	5.77888	5.79015	7.5041	6.69272	7.40507	5.72183	5.98604	5.41268	6.20288	7.55838	6.78813	6.81001	6.9972	7.39981	6.45595	7.34434	7.0371	7.150383333	6.945796667	6.959923333	7.106446667	7.079696667	6.079486667	6.666833333	7.83096	5.66024	7.20063	5.70685	6.849796667	7.069006667	-0.036676039	-0.034113379	-0.012566783	-0.20322316	-0.088237097	0.115702365	0.008866832	-0.281232578	-0.05421263	1	1	1	0.183983973	0.707189408	0.877319361	1	0.011239914	0.702832617	-0.007798244	1	-0.291293749	0.166356185	-0.014476833	1	-0.004768539	0.406996114	-0.039735797	1	0.080845141	0.94135464	WAHR	WAHR	FALSCH
AT3G02290.1	1451	1252	169	175	213	192	208	176	186	200	163	186	200	196	222	235	239	241	278	382	275	278	161	205	205	220	174	175	216	275	279	281	253	312	330	274	314	205	200	178	173	6.72058	8.91175	9.05962	9.2142	9.63368	8.53684	8.65246	9.97396	8.94092	9.79819	9.7922	8.32713	11.043	11.5311	12.7338	13.0176	14.1898	20.8994	14.6424	15.9903	8.82692	8.13748	8.77007	9.84015	7.53751	7.37338	7.84558	11.0841	11.0812	11.4182	11.7263	13.5643	12.3517	13.3202	13.1584	11.6619	8.46175	7.71371	7.78681	7.95821	7.987423333	9.061856667	8.940993333	9.571023333	10.78876667	13.31373333	17.17736667	8.9159	7.58549	11.1945	12.54743333	12.7135	0.004697072	0.167614152	0.238832653	0.396130401	0.676117616	1.020860822	-0.061310011	0.444948214	0.596737156	1	0.541271467	0.215582058	0.003361569	5.24E-06	7.05E-09	0.947814363	0.000815588	7.58E-06	0.150179531	0.600571249	0.146533236	0.745587543	0.614314435	1.77E-06	0.088653122	0.874327586	-0.017577279	1	5.16E-05	1	WAHR	WAHR	WAHR
AT3G02300.1	1832	1633	839	847	1029	928	977	889	920	885	831	927	895	780	899	966	1069	1141	1198	1629	1403	1385	639	1048	951	985	795	919	1030	1265	1346	1216	1203	1196	1539	1269	1340	983	802	821	802	25.58	33.0694	33.5555	34.1446	34.693	33.0601	32.812	33.8376	34.9473	37.4396	33.5963	25.4069	34.2857	36.341	43.6673	47.2519	46.882	68.3299	57.2737	61.0774	26.8598	31.8945	31.1924	33.778	26.4037	29.6867	28.6831	39.0911	40.9869	37.883	42.7487	39.8651	44.164	47.2976	43.0522	42.8735	26.0149	27.2775	27.6762	25.9489	26.98953333	33.58983333	33.5217	35.40816667	34.741	45.93373333	62.227	32.2883	28.25783333	39.32033333	42.25926667	44.40776667	0.054661047	0.360121676	0.434035709	0.407353614	0.800398838	1.230314382	0.118596549	0.58128118	0.682782823	1	0.005326049	5.23E-06	4.56E-07	9.76E-13	3.97E-23	0.329630408	5.05E-11	3.40E-15	0.357277125	0.000114835	0.304788809	0.056787731	0.752712695	5.38E-18	0.076758585	0.925525573	-0.069929872	1	1.95E-08	0.535091412	WAHR	WAHR	WAHR
AT3G02310.1	1415	1216	0	18	18	26	31	36	47	20	34	43	15	1	6	11	32	26	18	31	18	32	0	20	16	18	15	18	12	33	4	17	14	17	16	48	20	8	2	0	0	0	0.943774	0.788268	1.2847	1.4783	1.79787	2.2511	1.02692	1.92019	2.33223	0.756157	0.0437431	0.307296	0.555731	1.75542	1.44597	0.945964	1.74624	0.986785	1.89511	0	0.817404	0.704758	0.828939	0.669023	0.780857	0.44877	1.36947	0.163573	0.711234	0.668095	0.760963	0.616598	2.40255	0.862926	0.468573	0.0871227	0	0	0.014581033	0.0290409	1.005580667	1.842423333	1.75978	0.539728	1.382451333	1.542711667	0.783700333	0.632883333	0.748092333	0.681885333	1.244683	0.020416228	0.983135898	1.443669169	0.601791419	1.231562648	1.325483779	0.686537621	0.784897293	0.729195254	1	1.97E-11	4.50E-17	1.76E-06	1.76E-16	5.90E-18	3.70E-09	3.00E-06	1.05E-10	1.486237341	3.44E-22	0.813989163	8.02E-10	1.145627622	3.78E-09	-0.042568172	0.511494617	-0.416432369	1	0.037679334	0.324168125	FALSCH	FALSCH	WAHR
AT3G02320.1	2158	1959	272	234	227	227	264	256	263	266	191	216	235	277	227	201	190	181	230	203	200	164	239	256	237	274	285	310	374	219	197	225	187	211	234	198	206	154	265	265	279	6.91288	7.61571	6.17058	6.96229	7.81453	7.93587	7.81902	8.47792	6.69573	7.27204	7.3534	7.52123	7.21657	6.30329	6.4697	6.24833	7.5029	7.09802	6.8058	6.02874	8.37435	6.4945	6.47989	7.83249	7.8903	8.34757	8.68186	5.64135	5.00055	5.84312	5.53925	5.86268	5.59754	6.15169	5.51709	5.59896	7.16549	7.33937	8.02578	7.60282	7.510213333	6.916193333	7.856473333	7.481896667	6.957753333	6.74031	6.644186667	6.935626667	8.306576667	5.495006667	5.66649	5.755913333	-0.015614354	-0.120002805	-0.020422745	-0.112448472	-0.152418304	-0.170446644	0.113440932	-0.405478646	-0.36788229	1	1	1	0.687364433	0.400186876	0.146529712	0.518294801	0.000477928	0.000653176	0.041922677	1	-0.116465497	0.822422005	-0.348658831	0.007132257	-0.062345422	-0.053981147	-0.019223459	1	0.765631596	1	WAHR	WAHR	WAHR
AT3G02330.1	2712	2513	59	45	64	43	47	57	60	39	35	43	45	83	38	37	33	24	41	24	25	22	43	48	40	41	53	51	66	23	20	13	21	13	24	19	13	16	69	72	80	1.16892	1.14169	1.3562	1.0281	1.08452	1.37744	1.39056	0.968979	0.956477	1.12853	1.09768	1.75683	0.94174	0.904513	0.875965	0.64586	1.04262	0.654176	0.66318	0.630445	1.17453	0.949269	0.852553	0.91364	1.14384	1.07056	1.19434	0.461858	0.395753	0.263177	0.48492	0.281578	0.447543	0.460177	0.271411	0.45347	1.45443	1.55449	1.79397	1.36676	1.600963333	1.17533	1.284173333	1.017995333	0.981311	0.854815	0.649267	0.905154	1.136246667	0.373596	0.404680333	0.395019333	0.136132643	-0.121679142	-0.22999058	-0.256458065	-0.351638119	-0.521088442	-0.147835177	-0.784955675	-0.752671568	1	1	0.34667359	0.154694413	0.038734694	7.73E-05	0.447525009	5.30E-10	4.45E-10	-0.051241285	1	-0.313005797	0.124209595	-0.762628302	2.11E-08	-0.178749295	-0.208082645	0.009956734	1	0.146609647	1	FALSCH	FALSCH	WAHR
AT3G02340.1	1440	1241	150	110	138	126	153	134	167	155	140	141	153	126	136	152	157	196	181	299	251	248	96	226	197	196	157	188	189	300	294	288	267	345	343	309	307	216	131	111	106	6.01789	5.65132	5.92164	6.10041	7.14913	6.55725	7.83747	7.79834	7.74738	7.4935	7.55743	5.4006	6.82507	7.5245	8.43904	10.6808	9.32057	16.5035	13.483	14.3912	5.30991	9.05059	8.50253	8.84439	6.86137	7.99133	6.92573	12.199	11.7805	11.8064	12.4848	15.132	12.952	15.1548	12.9791	12.3966	5.59158	4.85287	4.8134	5.576133333	5.08595	5.891123333	7.181283333	7.67974	7.302333333	9.480136667	14.79256667	8.79917	7.259476667	11.92863333	13.52293333	13.51016667	-0.111757069	0.067499628	0.400412277	0.336277306	0.672346075	1.263934207	0.328810823	0.975258322	1.143021422	1	0.953564834	0.012404163	0.019220602	2.05E-05	8.67E-17	0.031400643	1.07E-16	6.50E-19	0.315087615	0.089508189	0.575420006	0.003699874	1.141752635	2.00E-19	0.085324663	0.688514201	0.001268787	1	0.000789829	1	WAHR	WAHR	WAHR
AT3G02350.1	2224	2025	932	799	773	813	870	822	873	864	652	765	777	1084	846	840	710	760	902	843	804	811	765	1227	1010	1018	1131	1160	1294	943	943	855	790	845	1053	748	938	678	924	868	935	22.9148	25.1565	20.3277	24.1227	24.9131	24.6511	25.1085	26.6398	22.1117	24.9157	23.5207	28.474	26.0187	25.4835	23.3883	25.381	28.4654	28.5153	26.4676	28.8412	25.9313	30.1134	26.7147	28.1518	30.2915	30.218	29.0593	23.4996	23.1565	21.4802	22.6384	22.7133	24.368	22.4823	24.3027	23.8466	24.1703	23.2564	26.0198	25.77336667	24.48216667	23.2023	24.8909	24.55573333	25.00763333	25.7449	27.94136667	28.32663333	29.85626667	22.7121	23.2399	23.54386667	-0.071310614	-0.145654408	-0.067151574	-0.041863443	-0.001534755	0.112334486	0.204764954	-0.175175128	-0.143414818	1	0.871348813	0.995188742	1	1	0.879283565	0.062836448	0.089415216	0.124005144	-0.048353449	1	0.131412896	0.629816153	-0.125436014	0.436470176	-0.018798125	-0.01907841	-0.017978804	1	0.827699136	0.92551904	WAHR	WAHR	FALSCH
AT3G02360.2	1929	1730	1294	1218	1231	1181	1349	1220	1193	1322	1068	1083	1262	1465	1378	1351	1329	1502	1533	1829	1803	1628	1162	1606	1633	1462	1375	1428	1581	1809	2069	1782	1759	1782	2102	1795	1887	1336	1494	1312	1446	37.2403	44.888	37.8919	41.017	45.2167	42.8255	40.1629	47.712	42.3959	41.2876	44.7165	45.0438	49.607	47.975	51.2441	58.7142	56.6281	72.4175	69.4758	67.7681	46.105	46.136	50.5585	47.3244	43.1062	43.5427	41.5587	52.7674	59.4704	52.4033	59.0015	56.0673	56.938	63.1513	57.2273	55.0024	45.7445	41.1467	47.102	42.79636667	44.6644	41.26563333	42.73503333	43.7985	47.43283333	55.5288	69.88713333	48.0063	42.73586667	54.88036667	57.3356	58.46033333	0.060258688	-0.051326121	0.032639238	0.145174214	0.368174882	0.6947126	-0.001994307	0.351530298	0.413565385	1	1	1	0.201318113	0.007364278	1.99E-07	1	0.001710575	6.09E-05	-0.002021796	1	0.162156037	0.472245292	0.441116362	1.70E-05	0.034661034	0.532556562	-0.027550977	1	0.002214263	0.836688365	WAHR	WAHR	WAHR
AT3G02370.2	751	552	51.5292	48	58	51	46	45	59	46	59	64	59	46	58	56	68	86	80	102	96	104	34	48	54	65	42.6294	55	81	86	79	71	82	85	112	69	85	75	57	77	59	4.64771	5.5441	5.5953	5.55126	4.83228	4.95065	6.22507	5.20308	7.34027	7.64677	6.5519	4.43264	6.54378	6.23239	8.21741	10.5361	9.26161	12.6572	11.5935	13.5679	4.22793	4.32158	5.23972	6.59413	4.18845	5.25601	6.67301	7.86199	7.11663	6.54359	8.62022	8.38162	9.50812	7.60806	8.07899	9.67706	5.46979	7.56831	6.02324	4.436093333	6.35378	5.563553333	5.336	6.73004	6.44269	9.338373333	12.6062	5.385143333	5.37249	7.17407	8.836653333	8.454703333	0.43591579	0.271906837	0.507905653	0.45325392	0.927367075	1.323622069	0.229286978	0.588484372	0.855597333	0.358964379	0.483320951	0.062158905	0.024903165	4.90E-06	3.47E-12	0.48608037	0.001661849	5.02E-07	0.221002109	0.657958141	0.23214878	0.643745257	0.798461964	1.92E-05	0.286903544	1.09147329	0.057135369	1	1.85E-05	1	WAHR	WAHR	WAHR
AT3G02380.1	1315	1116	519	337	425	417	460	369	458	358	422	306	514	407	458	481	459	532	443	404	540	383	358	292	467	309	636	843	881	902	1009	1008	805	737	818	622	480	419	454	403	423	23.1541	19.2528	20.2796	22.4508	23.9016	20.0794	23.9019	20.0291	25.9685	18.084	28.2328	19.3988	25.5588	26.4781	27.4356	32.2379	25.3673	24.7966	32.2562	24.7145	22.0195	13.0035	22.4133	15.5052	30.9084	39.8471	35.8994	40.7864	44.9587	45.9508	41.8577	35.9461	34.3483	33.9227	22.566	26.7406	21.549	19.5924	21.3596	21.52413333	20.83366667	20.66106667	22.62763333	21.36053333	26.75656667	28.34693333	27.25576667	16.974	35.55163333	43.89863333	37.38403333	27.7431	-0.044917165	-0.056367308	-0.010516997	0.301357529	0.381738158	0.327073738	0.698464279	0.995199935	0.769034719	1	1	1	0.00649836	0.010718838	0.084522376	6.09E-10	2.16E-22	1.83E-12	0.069003533	0.923694916	-0.325560089	0.254660306	0.351744072	0.011419654	-0.07952053	0.652633827	0.417290648	1	0.010351906	0.030261306	WAHR	WAHR	WAHR
AT3G02390.2	488	289	23	19	31	27	29	28	19	23	28	26	31	26	27	40	27	38	30	63	50	42	22	22	19	18	19	26	18	36	18	29	22	32	45	32	38	21	13	20	20	3.96237	4.19165	5.71214	5.61341	5.8188	5.88368	3.82901	4.96904	6.65364	5.93352	6.57534	4.78541	5.81843	8.50291	6.23205	8.89212	6.63375	14.932	11.5334	10.4657	5.22532	3.78325	3.52135	3.48785	3.56565	4.74579	2.83237	6.28605	3.09714	5.10502	4.41742	6.02699	7.29677	6.73932	6.89863	5.17538	2.38276	3.75474	3.89987	4.6577	3.34579	5.1724	5.177163333	5.852066667	6.96556	7.25264	12.31036667	3.597483333	3.714603333	4.829403333	5.913726667	6.27111	-0.380597218	0.125615878	0.276323508	0.493560111	0.544640028	1.23426273	-0.263079286	0.043132545	0.289247888	1	0.968032847	0.619888235	0.102239647	0.086501868	2.30E-06	0.596597238	1	0.406963074	0.126728798	1	-0.299371335	0.646537027	0.361959942	0.193482434	0.14959471	1.533634065	-0.072712053	1	4.55E-07	1	WAHR	WAHR	WAHR
AT3G02400.1	1758	1559	132	103	111	125	104	117	127	101	92	127	121	137	121	105	135	126	126	166	151	129	90	140	138	126	126	134	132	164	174	114	155	181	187	164	118	125	117	130	110	4.21553	4.21231	3.7915	4.81753	3.8683	4.55752	4.74448	4.04499	4.05266	5.37273	4.75766	4.67432	4.83369	4.1376	5.77634	5.46568	5.16488	7.29353	6.45676	5.95882	3.96264	4.46295	4.74118	4.52593	4.38336	4.5341	3.85038	5.30849	5.54996	3.72011	5.76938	6.31947	5.62097	6.40268	3.97112	5.71064	3.97534	4.52423	3.97616	4.284163333	4.158576667	4.27378	4.3901	4.490126667	4.576316667	5.468966667	6.569703333	4.576686667	4.255946667	4.85952	5.903273333	5.36148	-0.034702003	-0.002837672	0.055164374	0.07763743	0.291860218	0.518561699	-0.007724425	0.149107426	0.385605548	1	1	1	0.821361566	0.096921943	0.002588804	1	0.557448417	0.005696319	0.028636978	1	0.077733153	0.995648228	0.267687387	0.126825742	0.026527396	0.440828547	0.117918161	1	0.059622527	1	WAHR	WAHR	WAHR
AT3G02410.1	1340	1141	44	27	41	32	30	28	52	14	23	26	18	32	20	17	14	9	9	7	8	9	31	47	46	56	27	27	33	35	24	37	24	26	51	22	18	22	33	31	26	1.91996	1.50872	1.91352	1.6851	1.52465	1.49026	2.65429	0.766098	1.38433	1.50288	0.967033	1.49179	1.09165	0.915311	0.818479	0.533429	0.504072	0.420231	0.467399	0.568033	1.86494	2.04716	2.15936	2.74844	1.2834	1.24828	1.31524	1.54795	1.04595	1.64973	1.22059	1.24033	2.0946	1.17355	0.827683	1.37328	1.53202	1.47409	1.28412	1.758896667	1.430076667	1.702446667	1.889733333	1.217769333	0.991331333	0.61866	0.485221	2.31832	1.282306667	1.414543333	1.518506667	1.124837667	-0.183089592	-0.029825276	-0.314982101	-0.470358134	-0.769291443	-0.893413803	-0.273598767	-0.192341067	-0.131522872	1	1	0.35404925	0.016242283	4.06E-05	1.59E-07	0.207331262	0.382481277	0.598248126	0.066844944	1	0.266361596	0.417995599	-0.376738796	0.062241704	-0.381827045	-1.159775399	0.245215923	1	3.04E-09	0.666548026	FALSCH	FALSCH	WAHR
AT3G02420.1	1410	1211	326	284	290	311	325	311	333	285	249	260	258	328	266	308	256	260	314	368	320	300	261	346	325	317	359	338	432	360	332	315	306	340	391	296	320	286	334	346	351	13.4029	14.9521	12.7523	15.4304	15.5623	15.5957	16.0152	14.6941	14.1206	14.1601	13.0596	14.407	13.6797	15.6247	14.1014	14.5194	16.5699	20.8151	17.6153	17.84	14.7939	14.1995	14.3745	14.6588	16.0781	14.7233	16.2224	15.0014	13.6326	13.2332	14.6629	15.2821	15.1303	14.8769	13.8638	16.8207	14.6096	15.5017	16.3335	14.20126667	15.4816	14.37826667	15.7244	14.32493333	14.12133333	15.06356667	18.7568	14.41093333	15.6746	13.95573333	15.0251	15.18713333	0.11666476	0.016701358	0.011689255	-0.007606188	0.079600713	0.37815775	0.13346061	-0.023492891	0.076141816	1	1	1	1	0.824569719	0.021871431	0.385222291	0.973836258	0.831104471	0.137762911	0.464944398	0.019762695	1	0.09065597	0.485765903	-0.126073656	0.358395055	-0.014514154	1	0.129890242	1	WAHR	WAHR	FALSCH
AT3G02430.1	830	631	0	0	0	0	0	0	0	0	0	0	0	0	0	0	0	0	1	0	0	0	0	0	0	0	0	0	0	0	0	0	0	0	0	0	0	0	0	0	0	0	0	0	0	0	0	0	0	0	0	0	0	0	0	0	0	0.101276	0	0	0	0	0	0	0	0	0	0	0	0	0	0	0	0	0	0	0	0	0	0	0	0	0	0	0	0	0.033758667	0	0	0	0	0	0	0	0	0	0	0.047899424	0	0	0	0	1	1	1	1	1	1	1	1	1	0	1	0	1	0	1	0	0	0	1	1	1	FALSCH	FALSCH	FALSCH
AT3G02440.1	1122	923	0	0	0	0	0	0	0	0	0	0	0	0	0	0	0	0	0	0	0	0	0	0	0	0	0	0	0	0	0	0	0	0	0	0	0	0	0	0	0	0	0	0	0	0	0	0	0	0	0	0	0	0	0	0	0	0	0	0	0	0	0	0	0	0	0	0	0	0	0	0	0	0	0	0	0	0	0	0	0	0	0	0	0	0	0	0	0	0	0	0	0	0	0	0	0	0	0	0	0	0	1	1	1	1	1	1	1	1	1	0	1	0	1	0	1	0	0	0	1	1	1	FALSCH	FALSCH	FALSCH
AT3G02450.1	2238	2039	2208	1705	1755	1871	1829	1747	1697	1836	1465	1583	1541	2107	1498	1556	1184	991	1275	815	986	770	1646	1509	1445	1591	2330	2347	2565	1312	1173	1193	1149	1079	1539	923	1002	825	2044	2106	1978	53.9146	53.3134	45.8347	55.1337	52.0151	52.0313	48.4725	56.2209	49.3423	51.2036	46.3276	54.9656	45.7545	46.8811	38.7347	32.8682	39.9603	27.3789	32.2362	27.1951	55.4116	36.7801	37.9581	43.6955	61.9758	60.7196	57.2066	32.4706	28.6067	29.766	32.6999	28.804	35.3702	27.5517	25.7827	28.8176	53.1005	56.0388	54.6672	54.76393333	54.60216667	51.42726667	50.83963333	52.2556	46.32106667	37.18773333	28.93673333	39.4779	59.96733333	30.2811	32.29136667	27.384	-0.004191224	-0.089014994	-0.066399089	-0.236849732	-0.546223036	-0.897415521	0.128704119	-0.83404108	-0.744184229	1	1	0.91895856	0.007670292	3.69E-06	3.27E-17	0.185923317	6.90E-25	1.59E-18	-0.105276812	0.599504193	-0.462197881	0.001447248	-0.974254411	1.80E-30	0.038877723	-0.43521764	0.230070182	1	0.002518293	0.210792908	WAHR	WAHR	WAHR
AT3G02460.1	1896	1697	271	235	355	278	301	266	279	247	269	274	277	273	271	236	289	329	330	446	376	353	210	401	333	294	297	272	317	417	377	414	379	423	515	421	410	354	254	257	229	7.95082	8.82907	11.1399	9.84291	10.2853	9.51894	9.57532	9.08777	10.886	10.6489	10.0058	8.55706	9.94551	8.5435	11.3601	13.1109	12.427	18.0023	14.7703	14.9799	8.49425	11.7436	10.5103	9.70173	9.492	8.45512	8.4948	12.4002	11.047	12.4112	12.9599	13.5677	14.2214	15.0996	12.6759	14.8574	7.92842	8.21672	7.60451	8.334043333	7.91655	9.937293333	9.793186667	10.20755667	9.49827	12.29933333	15.9175	10.65187667	8.813973333	11.9528	13.583	14.21096667	-0.066016556	0.228681686	0.263897724	0.169577537	0.510779858	0.857942318	0.072335186	0.472689928	0.64371347	1	0.294302304	0.083155955	0.198614583	8.77E-05	8.22E-10	0.818457609	1.22E-05	3.31E-10	0.20954681	0.168000272	0.319988266	0.113558901	0.70453777	2.87E-11	0.054350913	0.537954053	-0.0608243	1	0.008843444	0.752056842	WAHR	WAHR	WAHR
AT3G02468.1	1876	1677	19040.5	14625	18690.5	17248	17912.7	17111	16737	17181.7	14513.7	15758.5	15865.5	16102.7	15904.8	15622.9	13950.2	13255.4	13887.5	12256.9	13649.6	12272.7	13388.5	19251	17820.6	14930	21563.5	20031	24114.8	18716.9	20945	18947.4	16739.6	17179.5	20893	16701.6	20018.7	15531	16778	16714	16070.3	565.289	556.022	593.503	617.968	619.387	619.628	581.266	639.697	594.354	619.753	579.93	510.75	590.658	572.314	554.896	534.54	529.207	500.636	542.588	527.018	548.007	570.507	569.17	498.552	697.381	630.09	653.923	563.214	621.061	574.797	579.235	557.604	583.826	606.161	626.297	659.61	529.959	540.748	540.017	541.3486667	536.908	589.1643333	606.7603333	617.9346667	580.9673333	539.5476667	523.414	546.0763333	660.4646667	586.3573333	573.555	630.6893333	-0.011861188	0.1218961	0.190566496	0.101717541	-0.00479879	-0.048514433	0.286443461	0.115017836	0.08322437	1	0.482109478	0.050066267	0.252027007	1	0.444896519	0.000509285	0.366197442	0.676860302	0.164281884	0.127699614	0.012521512	1	0.219994577	0.005338482	0.026284612	-0.061035945	-0.136770208	1	0.587439948	0.079235479	WAHR	WAHR	WAHR
AT3G02470.1	1953	1754	51.4793	0	12.4977	45.0169	28.2658	0	9.02118	35.3247	10.2541	49.4791	19.4826	38.3348	46.1503	9.09645	8.82399	8.58122	18.5311	9.13225	35.4092	9.25798	15.5269	0	26.4336	0	12.453	0	14.1678	33.0607	43.9689	26.5653	12.4206	11.4828	0	13.4387	14.2905	0	0	0	24.7437	1.46126	0	0.379434	1.54208	0.934468	0	0.299547	1.25745	0.401481	1.8605	0.680881	1.16254	1.63864	0.318602	0.335584	0.330856	0.675161	0.356635	1.34577	0.380105	0.607635	0	0.807198	0	0.38506	0	0.367323	0.951165	1.24653	0.770517	0.410921	0.356341	0	0.466329	0.427458	0	0	0	0.794972	1.077145	0.264990667	0.640504667	0.411338333	1.173143667	0.879374333	0.447200333	0.69417	0.269066	0.250794333	0.989404	0.255754	0.297929	-0.71547519	-0.340462233	0.065181624	-0.144349479	-0.521337285	-0.294023283	-0.731757342	-0.062265648	-0.72604806	0.354849812	0.867522888	1	0.890498503	0.006857721	0.257786608	0.000499411	0.904357826	0.000208816	-0.557538051	0.291168804	-0.710834829	0.190293855	-0.678390464	0.003245512	0.622719675	0.416811547	-0.047657596	1	0.466500187	1	FALSCH	FALSCH	WAHR
AT3G02480.1	449	250	15	7	53	8	9	10	6	26	11	10	7	11	11	17	13	41	28	80	63	110	79	10	5	11	5	10	9	25	22	78	24	27	21	56	40	24	104	67	29	2.98728	1.7852	11.2894	1.9227	2.08754	2.42912	1.39779	6.49345	3.0217	2.63814	1.71638	2.34043	2.74026	4.17748	3.46872	11.0908	7.15737	21.9193	16.799	31.6862	21.6908	1.98793	1.07123	2.46397	1.08471	2.11005	1.63711	5.0463	4.37592	15.8727	5.57077	5.87857	3.93636	13.6336	8.39454	6.83742	22.0358	14.5406	6.53696	9.00617	14.37112	4.9991	1.971483333	4.051096667	2.87804	7.238963333	23.46816667	1.841043333	1.610623333	8.43164	5.128566667	9.621853333	0.619332421	-0.738071883	-0.986221311	-1.367490279	-0.280355141	1.29001614	-1.938423646	-0.085309311	-0.707268264	1	0.888905642	0.427378794	0.100729948	0.964728206	0.071148838	0.005075085	1	0.366368832	-1.751634674	0.054643199	-1.816397127	0.019777082	0.086145646	1	0.765413363	3.106413267	-0.793413909	0.807841137	2.20E-18	0.028524992	FALSCH	WAHR	WAHR
AT3G02490.1	2401	2202	172	181	142	146	154	169	182	197	143	153	147	237	163	136	130	123	135	144	151	166	166	157	168	159	197	196	235	150	109	116	109	110	136	105	86	92	202	181	218	3.88898	5.24071	3.43404	3.98379	4.05543	4.66078	4.81377	5.58587	4.45982	4.58259	4.09218	5.72499	4.6101	3.79426	3.93814	3.77753	3.91789	4.47941	4.57134	5.42885	5.17462	3.54342	4.08645	4.04355	4.85213	4.69539	4.85318	3.43754	2.46148	2.68002	2.87245	2.71909	2.89426	2.90226	2.04908	2.97572	4.85924	4.45973	5.579	4.92953	4.96599	4.219513333	4.509993333	4.876093333	4.165513333	3.877853333	4.826533333	3.89114	4.800233333	2.85968	2.8286	2.642353333	0.008843804	-0.184002459	-0.013060444	-0.199006028	-0.281671375	-0.02527999	-0.031806817	-0.619436514	-0.631100815	1	0.828651388	1	0.362639311	0.104647668	0.837082353	1	3.51E-05	1.74E-06	-0.105867182	0.959157258	-0.277746995	0.284752344	-0.703046875	1.16E-05	0.092806738	0.252467005	0.071946059	1	0.390864783	1	WAHR	WAHR	WAHR
AT3G02493.1	415	216	0	2	1	2	2	0	2	2	0	1	2	1	2	1	0	2	0	0	1	1	1	0	1	1	2	0	2	2	1	0	3	1	1	2	2	1	2	3	2	0	0.590344	0.246536	0.556335	0.53692	0	0.539271	0.57812	0	0.30534	0.567585	0.246258	0.576655	0.284415	0	0.626175	0	0	0.308624	0.333398	0.317785	0	0.247971	0.259257	0.50218	0	0.421068	0.46725	0.230214	0	0.805956	0.251996	0.216951	0.56356	0.485795	0.329737	0.490468	0.753555	0.521788	0.188014333	0.588603667	0.464405	0.358730333	0.294486667	0.476218333	0.208725	0.214007333	0.169076	0.307749333	0.232488	0.424967667	0.459697333	0.419206996	0.301762362	0.123827863	0.31335387	0.024933809	0.031224894	0.138533792	0.053021358	0.262376942	1	0.95941067	1	0.806926385	1	1	1	1	0.680636697	0.193706911	1	-0.023183522	1	0.297117017	0.670734777	-0.069879048	0.054408416	-0.034740075	1	1	1	FALSCH	FALSCH	FALSCH
AT3G02500.1	1001	802	50	54	50	60	53	33	55	43	37	41	59	68	52	46	41	56	47	51	60	43	32	63	78	42	56	37	63	58	44	34	48	37	54	70	52	28	47	76	46	3.10399	4.29288	3.31994	4.49508	3.83208	2.49878	3.9941	3.34762	3.1683	3.37168	4.50954	4.51002	4.03802	3.52362	3.41016	4.72208	3.74506	4.35584	4.98724	3.8611	2.73882	3.90397	5.20924	2.93264	3.78701	2.43366	3.57225	3.64944	2.72813	2.15676	3.47305	2.51117	3.15526	5.31236	3.40178	2.48659	3.10426	5.14146	3.23222	3.450943333	3.82598	4.035966667	3.441653333	3.295866667	4.023726667	3.9591	4.401393333	4.015283333	3.264306667	2.844776667	3.046493333	3.733576667	0.116710803	0.1781576	-0.051161917	0.174646838	0.155967184	0.279220477	-0.06179994	-0.211211335	-0.137438915	1	0.810778811	1	0.629421944	0.764397922	0.408201789	1	0.437606632	0.560765936	-0.003014337	1	0.172220073	0.869169997	0.088819555	0.894797881	-0.04814758	0.107000403	-0.22625847	1	1	0.654226675	WAHR	WAHR	FALSCH
AT3G02510.1	1569	1370	353	544	519	434	479	451	373	457	409	430	461	358	431	445	428	388	475	513	471	407	265	636	476	456	426	475	505	423	440	367	390	363	448	493	511	373	445	498	451	12.8286	25.3167	20.1735	19.034	20.2744	19.9915	15.8569	20.8275	20.5023	20.7007	20.6269	13.8997	19.5928	19.9547	20.8396	19.1527	22.1569	25.6491	22.9184	21.3939	13.2774	23.0716	18.6097	18.6392	16.8644	18.2897	16.7628	15.5809	15.9705	13.6283	16.5191	14.4223	15.324	21.9023	19.5694	19.3914	17.2058	19.7222	18.5513	13.33523333	18.4931	21.50806667	18.7076	20.67683333	20.05813333	20.7164	23.32046667	20.10683333	17.30563333	15.0599	15.4218	20.2877	0.443398154	0.650876754	0.596588628	0.554812169	0.599219575	0.762605524	0.352722301	0.163897522	0.196046883	0.000119938	4.91E-06	4.46E-09	3.65E-09	2.12E-06	1.88E-08	0.000738277	0.253845198	0.144530458	0.459186708	0.000481682	0.558144759	0.001546314	0.570454697	1.85E-08	0.13740192	0.204460765	-0.374407814	1	0.589280263	0.000292268	WAHR	WAHR	WAHR
AT3G02520.1	1245	1046	1454	1152	1101	1067.39	1136.39	1187	1154.4	1147	911	994	1095.4	1331	1117	979	846	865	969	965	1023	957	1115	1193	1205	1190	1552	1687	1846	1179	1139	1152	1040	1150	1167	947	1006.34	830	1307	1261	1350	69.2082	70.2182	56.0519	61.3131	62.9985	68.9141	64.2771	68.4658	59.8116	62.6747	64.1939	67.6846	66.5061	57.4985	53.9516	55.9247	59.2008	63.1934	65.197	65.8866	73.1696	56.6825	61.7034	63.7087	80.4717	85.0778	80.2557	56.8794	54.1475	56.0296	57.6959	59.8431	52.2823	55.1039	50.4765	56.5155	66.1879	65.408	72.731	70.0208	68.10896667	62.52773333	65.39656667	63.6507	62.73283333	56.35903333	64.759	60.6982	81.93506667	55.6855	56.6071	54.03196667	-0.039368704	-0.160855067	-0.135575621	-0.156204812	-0.308220901	-0.111053251	0.223740621	-0.325261867	-0.301994978	1	0.764747163	0.448652699	0.227600923	0.0098682	0.177646852	0.011116442	8.18E-05	0.00032636	-0.097132969	0.726924175	-0.203013211	0.285037932	-0.367971725	0.000116061	-0.038442652	0.09195996	0.065976746	1	1	1	WAHR	WAHR	WAHR
AT3G02530.1	1965	1766	1110	894	748	745	917.495	854	869	904	635	716	740	1060	753	704	605	545	663	556	595	528	849	879	913	817	1047	1010	1173	713	600	639	590	565	681	559	617	497	1096	993	1059	31.2937	32.2757	22.5551	25.347	30.1263	29.3668	28.6589	31.961	24.6935	26.7399	25.6859	31.927	26.5549	24.4899	22.8523	20.8701	23.9916	21.5655	22.46	21.5308	32.9993	24.7365	27.6907	25.9069	32.1543	30.1692	30.2053	20.3738	16.8946	18.408	19.3867	17.4143	18.0706	19.2657	18.3304	20.0441	32.8742	30.5075	33.7927	32.07333333	32.39146667	26.72593333	29.384	27.79813333	25.5769	22.57133333	21.8521	26.11136667	30.84293333	18.5588	18.29053333	19.2134	0.013811006	-0.25443243	-0.199693156	-0.315495622	-0.488635088	-0.533341708	-0.054695215	-0.757850598	-0.777775426	1	0.387674261	0.215850519	0.000530877	2.81E-05	5.63E-08	0.742074108	3.94E-17	1.07E-21	-0.122356646	0.514748653	-0.286770616	0.080740164	-0.710356446	3.57E-15	-0.07733651	-0.246571092	-0.06741898	1	0.070625455	0.5900838	WAHR	WAHR	WAHR
AT3G02540.1	1738	1539	1388	1185	1231	1208	1291	1210	1290	1231	1160	1222	1253	1290	1259	1298	1287	1253	1303	1270	1329	1277	1001	1557	1505	1436	1391	1528	1765	1751	1747	1732	1474	1615	2064	1418	1694	1192	1336	1250	1269	44.903	49.0918	42.5946	47.1616	48.6431	47.7459	48.8182	49.9415	51.7629	52.3685	49.9076	44.5856	50.948	51.8133	55.7834	55.0595	54.1055	56.525	57.5665	59.7543	44.6461	50.2794	52.3783	52.2516	49.0198	52.3742	52.1533	57.4144	56.447	57.2541	55.5779	57.1192	62.8474	56.0792	57.75	55.1644	45.9836	44.0675	46.4666	44.71156667	45.5059	46.28266667	48.4024	51.35763333	50.88963333	54.9828	57.9486	51.63643333	51.18243333	57.0385	58.51483333	56.3312	0.024854491	0.048752138	0.195840621	0.182887076	0.292424381	0.366898285	0.191004955	0.344450968	0.380690022	1	0.844360872	0.052510682	0.025271384	0.016595852	0.007284562	0.032352946	6.11E-05	3.65E-05	0.112021865	0.402112618	0.20350247	0.243711358	0.326761211	8.82E-05	0.083818756	0.163395816	0.053928811	1	0.70365308	1	WAHR	WAHR	WAHR
AT3G02550.1	1382	1183	62	147	179	109	162	111	116	92	114	125	132	67	142	120	101	121	106	128	199	120	37	193	184	116	69	93	138	165	149	83	114	81	122	221	163	100	94	80	82	2.60935	7.92249	8.05755	5.53608	7.94079	5.69806	5.7109	4.85563	6.61788	6.96887	6.8398	3.01255	7.47555	6.23164	5.69511	6.91704	5.72607	7.41141	11.2138	7.30489	2.14686	8.10799	8.3308	5.49107	3.16335	4.14697	5.30481	7.03837	6.26308	3.56936	5.59196	3.72691	4.83271	11.3703	7.22903	6.02055	4.20899	3.66904	3.90613	2.589586667	3.928053333	7.17204	6.449916667	6.14746	6.848996667	6.11274	8.643366667	7.309953333	4.205043333	5.623603333	4.717193333	8.206626667	0.457200139	1.186878535	0.993612911	1.128690516	0.986587698	1.425719174	0.536092444	0.883798547	0.671489347	0.078055399	1.20E-08	2.78E-07	1.73E-14	2.52E-08	3.16E-12	0.011641962	6.64E-05	0.000148713	1.053406558	7.32E-09	1.211022645	1.47E-07	1.358854915	1.07E-10	-0.059793647	0.214696529	-0.687365568	1	0.730797585	0.003386183	WAHR	WAHR	WAHR
AT3G02555.1	969	770	128	107	136	138	107	126	131	116	120	92	93	122	107	94	97	90	109	111	106	96	96	88	96	95	133	125	178	91	70	85	73	80	118	80	91	61	126	133	115	8.27645	8.85977	9.40552	10.7683	8.05798	9.93731	9.90859	9.4061	10.7026	7.88015	7.40366	8.42777	8.65432	7.49968	8.40323	7.90444	9.04631	9.87434	9.17696	8.97837	8.55792	5.67979	6.67781	6.90902	9.36794	8.56352	10.5125	5.96381	4.52057	5.61598	5.50143	5.65519	7.18137	6.32358	6.20052	5.64235	8.66791	9.37148	8.41637	8.420713333	8.818586667	9.677863333	9.301293333	9.329616667	7.852553333	8.451326667	9.343223333	6.422206667	9.48132	5.366786667	6.112663333	6.055483333	0.059679067	0.18071478	0.132878507	-0.089742674	0.004680548	0.134777644	0.153912209	-0.56527088	-0.405446427	1	0.569460173	0.72716978	0.908424296	1	0.844524707	0.513051291	0.000195267	0.007464826	0.12891727	0.770832492	-0.343988132	0.219247658	-0.417091387	0.014703821	0.003961237	0.478765776	0.01164496	1	0.074629518	1	WAHR	WAHR	WAHR
AT3G02560.1	910	711	3621	2473	3160	2620	2791	2787.41	2619	2518	2008	2299	2088.39	3351	2113	1902	1293	909	1448	558	684	510	2547	2069.4	1924	2193	3572	3991	4281	1250	1004	1088	927	948	1248.43	1014	1020	748	3343	3222.4	3140.4	253.562	221.76	236.675	221.407	227.627	238.078	214.534	221.12	193.951	213.259	180.051	250.697	185.084	164.341	121.309	86.4597	130.147	53.7577	64.1313	51.6556	245.894	144.649	144.94	172.724	272.474	296.104	273.811	88.7184	70.2183	77.8496	75.6578	72.575	82.283	86.8025	75.2675	74.9296	249.059	245.899	248.904	250.051	247.954	226.614	226.7463333	209.4433333	176.492	112.6385667	56.51486667	154.1043333	280.7963333	78.92876667	76.8386	78.99986667	-0.012101276	-0.141391174	-0.254548665	-0.500226471	-1.143527932	-2.125973649	0.166672368	-1.651193738	-1.689422804	1	0.902997439	0.021432647	1.53E-09	8.22E-15	4.55E-73	0.059696444	1.07E-70	1.29E-100	-0.140552645	0.350156876	-0.694741478	5.25E-07	-1.649910971	1.46E-73	-0.11399602	-1.43123217	-0.039511833	1	2.79E-20	0.814462038	WAHR	WAHR	WAHR
AT3G02570.1	1533	1334	1604	1730	1666	1348	1557	1601	1396	1512	1274	1266	1076	1821	1264	1240	1074	885	1356	883	650	677	1452	1884	1384	1713	1804	1671	1931	1227	982	1035	902	881	1272	914	1000	809	1887	1801	1671	59.865	82.6836	66.5049	60.7148	67.6809	72.8827	60.9482	70.7682	65.5862	62.5915	49.4437	72.6102	59.0107	57.1046	53.7049	44.8649	64.959	45.3399	32.4819	36.5468	74.7134	70.1884	55.5692	71.9093	73.3439	66.0775	65.8267	46.4154	36.6051	39.4713	39.2369	35.9475	44.6835	41.7017	39.3298	43.193	74.9292	73.2496	70.5892	69.06286667	72.92266667	69.96776667	67.1706	66.3153	55.18633333	54.5096	38.12286667	65.88896667	68.41603333	40.8306	39.95596667	41.40816667	0.077366783	0.018513888	-0.057715568	-0.318430764	-0.335912721	-0.840637933	-0.013381091	-0.744091327	-0.774576372	1	1	1	0.006443188	0.041664655	1.19E-09	1	1.07E-11	7.62E-14	-0.039500337	1	-0.06688176	0.996826237	-0.724307903	4.97E-12	-0.018215231	-0.773756173	-0.05026847	1	6.44E-06	0.756243662	WAHR	WAHR	WAHR
AT3G02580.1	1171	972	450	442	332	305	392	374	398	373	330	285	376	447	369	357	295	310	355	341	373	337	361	462	432	420	465	474	545	436	365	405	408	379	539	335	334	281	477	444	461	23.05	28.9925	18.1889	18.8536	23.3858	23.3665	23.8478	23.9599	23.3156	19.3382	23.7124	24.4616	23.6428	22.5636	20.2452	21.5683	23.3398	24.0306	25.5815	24.9678	25.4935	23.622	23.8052	24.1973	25.946	25.7244	25.498	22.6357	18.673	21.1976	24.3578	21.2237	25.9859	20.977	18.0284	20.5902	25.9948	24.7836	26.7271	24.33503333	25.83516667	22.01166667	23.53336667	22.20456667	23.30626667	21.71776667	24.85996667	23.87483333	25.7228	20.83543333	23.8558	19.8652	0.082991121	-0.13876825	-0.126724971	-0.059805408	-0.157312713	0.029586689	0.076937453	-0.214462565	-0.027551189	1	0.977512789	0.682591228	0.968138699	0.322628046	1	0.697540463	0.055958219	0.831613135	-0.046388501	1	-0.026446868	1	-0.280034978	0.023078493	-0.08033647	0.056033556	0.252483789	1	1	0.254756056	WAHR	WAHR	FALSCH
AT3G02590.1	840	641	1	0	0	1	0	0	0	0	1	0	0	0	1	0	0	2	0	0	0	0	2	1	0	0	0	0	1	0	1	2	0	2	0	0	1	1	2	1	0	0.0776724	0	0	0.0937352	0	0	0	0	0.107137	0	0	0	0.0971587	0	0	0.211004	0	0	0	0	0.214171	0.0775322	0	0	0	0	0.0709443	0	0.0775762	0.158734	0	0.169832	0	0	0.0818501	0.111113	0.165275	0.0846427	0	0.097281133	0.0833059	0.031245067	0	0.035712333	0.032386233	0.070334667	0	0.025844067	0.0236481	0.078770067	0.056610667	0.064321033	-0.018492521	-0.089545987	-0.083309851	-0.087950396	-0.035871243	-0.133933205	-0.10021336	-0.024545809	-0.054489325	1	1	1	0.973355654	1	0.404670488	0.955830756	1	1	-0.133933205	0.705500034	-0.097121754	0.992086258	-0.043999825	1	0.050623354	-0.036811451	-0.0104895	1	1	1	FALSCH	FALSCH	FALSCH
AT3G02600.1	1538	1339	825	617	733	632	704	624	635	616	559	566	525	775	567	539	462	473	546	500	404	426	648	611	538	565	729	763	924	534	493	481	474	520	661	571	588	411	741	689	622	30.676	29.3788	29.1513	28.3594	30.4877	28.3004	27.62	28.7238	28.6702	27.8787	24.0344	30.7868	26.3719	24.7294	23.0158	23.8891	26.0584	25.5779	20.1134	22.9111	33.2187	22.6778	21.5207	23.6293	29.5277	30.0592	31.381	20.1249	18.3085	18.2752	20.5419	21.1383	23.1333	25.9549	23.0395	21.8616	29.3138	27.9181	26.1775	31.5605	27.80313333	28.96316667	28.8027	28.42423333	25.04523333	24.3211	22.86746667	22.60926667	30.32263333	18.90286667	21.6045	23.61866667	-0.176897091	-0.11993275	-0.146118028	-0.322103492	-0.362782774	-0.448077409	-0.055917347	-0.710146613	-0.526512848	0.613899382	0.99420142	0.409792797	0.000839387	0.002821008	5.85E-05	0.771989073	2.27E-15	8.28E-10	-0.127679815	0.55412075	-0.463769623	0.003215751	-0.403370225	0.00023497	-0.018438213	0.015692214	-0.123142622	1	1	0.359420349	WAHR	WAHR	WAHR
AT3G02610.1	1444	1245	14	9.57563	17	10.0725	7	10	6	12	6	9	14.585	6	5	11	22	22	11.039	10.6452	17.7266	11.2271	8	10	16.9743	7	6	7.62166	10	18.5861	19.7416	32	12	25	22	24.3961	31	8	10	10	4	0.559865	0.490374	0.727134	0.486102	0.326033	0.487775	0.280681	0.601803	0.330964	0.476772	0.718112	0.256345	0.250115	0.542786	1.17874	1.19501	0.566624	0.585682	0.94916	0.649404	0.441071	0.399182	0.730256	0.314856	0.261376	0.322934	0.365264	0.753342	0.788498	1.30761	0.559314	1.093	0.828074	1.19265	1.30638	0.457659	0.425467	0.435791	0.181054	0.419093667	0.347437333	0.56787	0.364829667	0.469846333	0.503671	0.980124667	0.728082	0.481431333	0.316524667	0.949816667	0.826796	0.985563	-0.074751639	0.143836126	0.050695518	0.083519126	0.480621447	0.28420186	-0.108235265	0.458368663	0.364345719	1	0.791049148	1	0.9241654	0.016476761	0.161409238	0.769733974	0.01106929	0.038699013	-0.056248906	1	0.06202194	1	0.48457832	0.012881003	0.106944424	0.22217992	-0.120232601	1	0.427693088	0.910025709	FALSCH	FALSCH	FALSCH
AT3G02620.1	1332	1133	9	6.42437	11	7.92753	7	7	8	4	5	9	9.41498	10	10	12	13	7	18.961	35.3548	28.2734	34.7729	3	11	8.02574	8	11	15.3783	11	4.41391	6.25835	12	15	10	11	9.60392	12	8	2	9	4	0.395492	0.361518	0.517008	0.420406	0.358263	0.375195	0.411236	0.220431	0.303067	0.523902	0.509382	0.469476	0.54968	0.650664	0.765383	0.417819	1.06947	2.13744	1.66354	2.21018	0.181752	0.482507	0.37941	0.395406	0.526558	0.715999	0.441508	0.196592	0.274673	0.538826	0.768254	0.480417	0.454966	0.51592	0.555685	0.5029	0.093505	0.430983	0.198952	0.348906667	0.241146667	0.432977333	0.381564667	0.349133333	0.569908667	0.750890667	2.00372	0.419107667	0.561355	0.336697	0.567879	0.524835	-0.12011692	0.08722526	0.000242406	0.2188901	0.376298469	1.154959805	0.211008066	-0.013118054	0.217023696	1	0.988456293	1	0.328966732	0.071315036	1.66E-10	0.371202298	1	0.261878987	0.034512563	1	0.073193521	1	0.17686261	0.343123246	-0.034270156	1.081766285	0.040161085	1	3.77E-08	1	FALSCH	FALSCH	WAHR
AT3G02630.1	1671	1472	975	831	808	863	825	816	826	836	656	788	830	1030	944	814	863	875	1019	1271	1116	1245	749	928	924	988	930	950	1051.74	1005	1029	1000	957	984	1164	918	1013	774	885	901	936	32.9778	35.9934	29.2306	35.226	32.4997	33.6644	32.6816	35.4602	30.6052	35.3066	34.5641	37.2197	39.9396	33.9721	39.1082	40.1994	44.2387	59.1444	50.5406	60.9086	34.927	31.3315	33.6216	37.5866	34.2656	34.0446	32.492	34.4533	34.7611	34.5612	37.7266	36.3861	37.0562	37.9576	36.1059	37.4502	31.8471	33.2097	35.8332	35.0415	33.63	33.48333333	32.94856667	33.79066667	36.1586	41.1821	56.86453333	34.1799	33.60073333	34.59186667	37.0563	37.17123333	-0.057636668	-0.063759816	-0.050958731	0.044037092	0.226971865	0.683020299	-0.058856441	-0.018111456	0.078476248	1	1	1	0.843899743	0.111417537	4.12E-07	0.731651989	0.946784261	0.750334046	-0.086308391	0.818779699	-0.034907674	1	0.082826746	0.377281233	0.03534966	0.717927972	-0.004350498	1	6.09E-05	0.976681354	WAHR	WAHR	WAHR
AT3G02640.1	825	626	601	511	456	507	557	522	471	446	393	420	422	716	405	320	253	205	276	73	91	51	492	373	351	347	207	215	276	234	122	138	113	79	134	91	66	72	620	556	574	47.7997	52.0446	38.7905	48.6625	51.5958	50.639	43.8205	44.4839	43.1139	44.2499	41.3231	60.839	40.2921	31.4037	26.9595	22.1462	28.1754	7.98775	9.6906	5.86696	53.9484	29.6125	30.0322	31.0412	17.9341	18.1174	20.0498	18.8632	9.69107	11.2151	10.4748	6.86912	10.031	8.84771	5.53155	8.1918	52.4629	48.189	51.672	54.1957	50.77463333	46.4992	48.6851	43.94923333	37.67296667	25.76036667	7.848436667	30.22863333	18.70043333	13.25645667	9.124973333	7.523686667	-0.092310447	-0.216652664	-0.29625937	-0.513230439	-1.044457995	-2.64106139	-1.486328515	-1.952940423	-2.44663777	1	0.623561455	0.057458385	0.000279463	3.44E-13	5.07E-58	1.44E-39	7.04E-26	1.72E-68	-0.15174261	0.592331955	-0.821686445	8.75E-07	-2.695006413	2.84E-71	-0.14451676	-1.819374945	0.248368643	1	6.62E-19	0.741458679	WAHR	WAHR	WAHR
AT3G02645.1	1590	1391	0	0	0	0	0	0	0	1	1	1	1	1	0	1	2	0	2	2	0	2	0	0	2	1	0	0	0	2	1	2	0	1	0	0	0	1	2	2	0	0	0	0	0	0	0	0	0.0448864	0.049371	0.0474144	0.0440684	0.0382399	0	0.044165	0.0959109	0	0.0918837	0.0984869	0	0.103543	0	0	0.0770117	0.0402584	0	0	0	0.0725565	0.0357486	0.0731476	0	0.039131	0	0	0	0.0512028	0.0761619	0.07801	0	0.012746633	0.051390633	0	0	0.047223933	0.029411133	0.0625982	0.0673433	0.039090033	0	0.060484233	0.013043667	0.0170676	0.054025498	-0.018273289	0.048296685	0.023546002	0.069322885	0.07575099	-0.018273289	0.066449883	0.000423073	1	1	1	1	0.645619423	0.575770444	1	0.38741336	1	-0.018273289	1	0.037047375	0.992086258	0.006142283	1	0.066569974	0.038703615	-0.00571921	1	1	1	FALSCH	FALSCH	FALSCH
AT3G02650.1	2057	1858	439	331	276	320	338	368	381	336	209	282	266	417	314	242	201	146	246	227	213	203	321	272	264	294	295	352	321	211	140	158	142	134	170	129	129	101	380	404	414	11.7637	11.3583	7.91039	10.3482	10.5488	12.0279	11.9429	11.2911	7.72502	10.0102	8.77587	11.9381	10.525	8.00157	7.21632	5.31406	8.46106	8.36866	7.64219	7.86805	11.859	7.27551	7.61048	8.86105	8.61112	9.99378	7.85661	5.73073	3.74687	4.32622	4.43492	3.92561	4.28765	4.22579	3.64268	3.87166	10.8336	11.7973	12.5566	11.8536	11.72916667	9.872296667	11.50653333	9.67544	9.100813333	6.997146667	7.959633333	7.91568	8.820503333	4.601273333	4.21606	3.913376667	-0.014034508	-0.241515754	-0.267876949	-0.347701016	-0.68461523	-0.520660885	-0.388303608	-1.198345746	-1.301140112	1	0.46276911	0.156816795	0.004703522	7.44E-06	1.60E-06	0.0004848	6.95E-22	1.82E-40	-0.039490535	1	-0.52775574	0.002460408	-1.387385734	9.79E-38	-0.228386413	0.007094856	0.086245622	1	1	1	WAHR	WAHR	WAHR
AT3G02660.1	1738	1539	790	556	493	574	584	640	551	586	495	447	510	690	477	457	416	379	413	268	258	253	662	453	508	516	559	609	616	445	354	403	345	297	443	227	255	211	679	682	739	25.5572	23.0338	17.0586	22.4096	22.0043	25.254	20.8518	23.7739	22.0885	19.1561	20.3136	23.8481	19.3028	18.2424	18.031	16.6541	17.1493	11.9281	11.1754	11.8386	29.5262	14.6285	17.6799	18.7756	19.6996	20.8743	18.2019	14.5913	11.438	13.3218	13.0084	10.5043	13.489	8.97741	8.69318	9.76484	23.3704	24.0433	27.0597	26.3105	24.82446667	20.834	22.70336667	21.67283333	19.28626667	17.27813333	11.64736667	17.028	19.59193333	13.11703333	12.3339	9.145143333	-0.080717173	-0.32287927	-0.268491037	-0.42895234	-0.579336985	-1.110618697	-0.407376439	-0.952018786	-1.034356915	1	0.218025919	0.095332426	0.000168331	3.23E-06	1.79E-21	0.000111584	1.10E-17	9.26E-22	-0.204363743	0.297989763	-0.599216372	0.000535999	-1.428666479	2.43E-37	-0.064127294	-0.511402325	0.394309564	1	0.001396816	0.018620935	WAHR	WAHR	WAHR
AT3G02670.1	847	648	1	1	1	1	2	1	3	1	0	1	2	1	0	2	0	0	0	0	0	0	0	1	0	2	0	0	1	0	0	0	0	0	1	0	0	0	1	2	2	0.0768333	0.0983907	0.0821788	0.0927226	0.178973	0.093716	0.269636	0.0963534	0	0.10178	0.189195	0.0820859	0	0.18961	0	0	0	0	0	0	0	0.0766947	0	0.172838	0	0	0.070178	0	0	0	0	0	0.0723171	0	0	0	0.0817447	0.167457	0.173929	0.052973067	0.141043567	0.091097367	0.180775	0.066044467	0.126268333	0	0	0.083177567	0.023392667	0	0.0241057	0	0.115885342	0.051311315	0.017799082	0.097082055	-0.074468535	-0.074468535	-0.041108734	-0.074468535	-0.040103909	1	1	1	1	0.77917131	0.71528853	1	0.73888398	1	0.165265546	0.765624517	0.04080123	1	-0.074468535	0.712071336	-0.147466465	-0.115269765	0.034364626	1	0.448931284	1	FALSCH	FALSCH	FALSCH
AT3G02680.1	1855	1656	94	88	112	85	105	91	88	102	80	91	107	113	101	89	77	70	85	92	102	85	90	96	89	109	105	107	103	94	87	119	68	87	136	76	61	76	119	122	98	2.82613	3.38806	3.60157	3.08403	3.67673	3.33711	3.09495	3.84576	3.31763	3.62425	3.96075	3.62962	3.7984	3.30168	3.10167	2.85863	3.28015	3.80543	4.10604	3.69637	3.73052	2.88105	2.87861	3.68595	3.43884	3.40844	2.82848	2.86445	2.61243	3.65581	2.38283	2.85961	3.84853	2.7933	1.93262	3.2687	3.80646	3.99712	3.3349	3.395423333	3.712826667	3.357886667	3.369596667	3.59588	3.686943333	3.08015	3.86928	3.148536667	3.225253333	3.04423	3.030323333	2.664873333	0.1005905	-0.012373444	0.064339008	0.092645231	-0.10737993	0.147706341	-0.056964278	-0.120137074	-0.125106538	1	1	0.976857971	0.765353268	0.743865803	0.712692666	0.997541703	0.588615997	0.57000115	-0.008502003	1	-0.083399584	1	-0.262238785	0.207924316	0.072841011	0.231105925	0.137132248	1	0.507635141	0.987715378	WAHR	WAHR	FALSCH
AT3G02690.1	1458	1259	1236	998	1241.66	1107	1117	955	1110.67	1079	986.668	962	982.647	1088	960.641	1109	1072	1111	1160	1281	1301.69	1128.69	913	1138	1156	1119	1031	1218	1409	1552	1503	1530	1421	1521	1749	1123	1270	963	1131	1086	1022	48.8784	50.5399	52.5183	52.8302	51.4471	46.0645	51.3796	53.5104	53.8201	50.3949	47.8439	45.9671	47.5199	54.1142	56.7982	59.6771	58.88	69.6946	68.9234	64.5602	49.7775	44.9218	49.1797	49.7723	44.4136	51.0334	50.8933	62.207	59.3635	61.8248	65.4956	65.7584	65.0999	54.2898	52.9243	54.4781	47.5852	46.8006	45.7449	48.20766667	46.71023333	51.9628	49.6304	52.57513333	49.826	58.45176667	67.72606667	47.95793333	48.7801	61.13176667	65.4513	53.8974	-0.044584366	0.106096287	0.122680427	0.046683587	0.272836573	0.481974285	0.01668602	0.336447968	0.433414315	1	0.565267969	0.324155062	0.794729717	0.032410579	0.000261941	1	0.000208349	7.72E-07	0.041120774	0.972953645	-0.00734045	1	0.157854715	0.063658845	0.081559653	0.489314735	0.2755596	1	0.006949922	0.031249578	WAHR	WAHR	WAHR
AT3G02700.1	1081	882	393	323	452.342	407	399	340	382.329	321	343.332	335	375.353	364	376.359	334	372	340	385	385	402.306	360.313	289	483	409	421	364	389	467	506	502	480	407	473	584	479	535	334	372	363	356	22.1844	23.3487	27.3107	27.7259	26.2324	23.4099	25.2464	22.7237	26.7328	25.0503	26.0871	21.9521	26.575	23.2639	28.1345	26.0693	27.8951	29.8998	30.4069	29.419	22.4914	27.2157	24.8375	26.7299	22.3829	23.2656	24.0782	28.9504	28.3023	27.6866	26.7775	29.1904	31.0285	33.0545	31.8246	26.9711	22.3413	22.3298	22.7457	22.2093	22.47226667	26.12843333	24.9629	24.8356	25.30866667	27.3663	29.90856667	26.26103333	23.24223333	28.3131	28.9988	30.61673333	0.016254155	0.225102723	0.154657378	0.180835123	0.289474972	0.413303742	0.062819603	0.336842537	0.370201781	1	0.254427091	0.372798754	0.12995093	0.038401974	0.003915329	0.83243415	0.001554429	0.001108306	0.161748527	0.335038515	0.232137238	0.297636871	0.445985304	7.08E-05	-0.007091149	0.181166504	-0.075783523	1	0.67212459	0.704026857	WAHR	WAHR	WAHR
AT3G02710.1	1829	1630	646	464	510	539	584	516	561	519	458	498	454	607	471	461	379	402	459	546	507	516	427	545	564	521	590	625	681	527	576	544	458	520	575	506	545	417	623	587	587	19.7319	18.1493	16.6616	19.8683	20.7758	19.2243	20.045	19.8803	19.2964	20.1502	17.0735	19.8082	17.9959	17.3748	15.5102	16.6785	17.9954	22.9446	20.735	22.7971	17.9816	16.6169	18.533	17.8992	19.6312	20.2267	18.9992	16.3153	17.572	16.9789	16.305	17.3646	16.5309	18.8941	17.5423	18.2209	20.2458	19.5388	20.294	19.1739	20.0262	18.2264	20.01503333	19.77563333	17.4814	16.72803333	22.1589	17.68303333	19.61903333	16.9554	16.7335	18.2191	0.059698128	-0.069401357	0.042402446	-0.126415964	-0.186457512	0.199076719	0.031486686	-0.168072219	-0.186012707	1	1	0.940126282	0.385613212	0.181552916	0.328219343	1	0.084901074	0.030548053	0.058931733	0.904708664	-0.110761305	0.760612258	-0.069949233	0.783679718	-0.016529287	0.309838023	-0.116063474	1	0.180974305	0.314326806	WAHR	WAHR	FALSCH
AT3G02720.1	1556	1357	1125	980	1071	980	1073	955	930	969	935	890	914	1038	981	1081	995	1056	1179	1309	1169	1322	811	1142	1100	993	875	996	1064	1288	1398	1359	1208	1204	1395	1063	1115	959	1064	1009	1039	41.276	46.0442	42.0285	43.3917	45.8515	42.7378	39.9148	44.5847	47.3185	43.2561	41.2877	40.6875	45.0224	48.9386	48.9112	52.6264	55.5226	66.0748	57.4273	70.1566	41.0231	41.8241	43.4177	40.9782	34.9713	38.7179	35.6564	47.8971	51.2287	50.9491	51.6572	48.2942	48.1737	47.6779	43.1094	50.3338	41.5333	40.3421	43.1473	40.99553333	41.67423333	43.82146667	42.8347	45.0531	45.0829	52.3534	64.5529	42.07333333	36.44853333	50.02496667	49.37503333	47.04036667	0.023129344	0.093953968	0.133062382	0.133995618	0.345344321	0.642423715	-0.165326673	0.280967445	0.262472998	1	0.602267199	0.274787878	0.185193966	0.005534447	1.40E-06	0.082670844	0.002968627	0.006225375	0.061837484	0.842938164	0.036559084	1	0.194011272	0.027516431	0.071224898	0.605864631	0.068461726	1	0.000678486	1	WAHR	WAHR	WAHR
AT3G02730.1	793	594	5563	4469	4977	4883	4993	4970	5297	4674	4604	4693	4509	5345	4635	5290	5165	5408	5126	5598	5390	5190	3993	6295	6100	5932	4878	5076	5968	7622	8117	8119	6965	6982	7991	5433	6252	4823	5203	5003	5054	466.281	479.682	446.186	493.925	487.426	508.111	519.367	491.297	532.289	521.076	465.316	478.635	485.963	547.11	580.028	615.701	551.477	645.539	604.904	629.213	461.424	526.683	550.044	559.24	445.388	450.783	456.897	647.524	679.509	695.365	680.422	639.796	630.421	556.695	552.217	578.298	463.983	456.974	479.475	468.78	466.8106667	473.2643333	504.968	514.8873333	499.463	582.402	626.552	545.3223333	451.0226667	674.1326667	650.213	562.4033333	-0.006060537	0.013706081	0.13507073	0.091278118	0.312505037	0.417749713	-0.055590176	0.523185732	0.471144205	1	0.990889367	0.215021607	0.382778395	0.011729307	0.001605636	0.639669963	1.56E-10	7.11E-09	0.10706085	0.383052862	0.217767106	0.168614029	0.262182805	0.00030641	0.02800988	0.199982607	0.208961401	1	0.519589612	0.166055305	WAHR	WAHR	WAHR
AT3G02740.1	1677	1478	418	352	368	359	404	380	416	382	316	351	358	440	390	340	364	387	416	556	429	453	352	417	393	464	462	459	473	536	486	536	523	588	658	486	501	382	425	411	430	14.0808	15.1844	13.2589	14.5942	15.8504	15.6134	16.3927	16.1373	14.6829	15.6628	14.8478	15.8351	16.4335	14.1322	16.4283	17.7075	17.9868	25.7677	19.3494	22.0719	16.3477	14.0217	14.242	17.5803	16.9532	16.3822	14.5533	18.3005	16.3511	18.4496	20.5339	21.6546	20.8625	20.0136	17.7844	18.4081	15.2317	15.0874	16.395	15.4212	15.57136667	14.34583333	15.95216667	15.49433333	15.13783333	17.3742	22.39633333	15.28133333	15.9629	17.7004	21.017	18.73536667	0.013133031	-0.097712566	0.006410911	-0.025112662	0.16212188	0.510722891	0.046823278	0.187509572	0.423058345	1	1	1	1	0.341576851	0.001299922	0.970475179	0.147252386	4.46E-05	0.045910119	0.987515636	-0.012340706	1	0.265223766	0.00962945	-0.039499209	0.523063597	0.15783458	1	0.016348711	0.63659028	WAHR	WAHR	WAHR
AT3G02750.3	2276	2077	1002	928	1028	1040	889	878	908	895	845	890	871	1006	855	898	858	846	984	1151	1064	1070	725	1020	910	1043	1081	1074	1272	1083	1037	1089	1101	1228	1415	1058	1181	913	830	911	806	24.0191	28.4866	26.3567	30.0855	24.8198	25.6712	25.4613	26.9047	27.9395	28.2612	25.7061	25.7635	25.6371	26.5611	27.556	27.5457	30.2757	37.959	34.1499	37.0992	23.9601	24.4064	23.4671	28.121	28.2275	27.2773	27.8501	26.3127	24.8272	26.674	30.7606	32.1818	31.9254	31.0037	29.8326	31.308	21.1678	23.7974	21.8684	24.5809	22.27786667	28.3096	25.31743333	27.7018	25.9681	28.45913333	36.4027	25.3315	27.78496667	25.93796667	31.6226	30.71476667	-0.136108176	0.196306256	0.166074194	0.076186859	0.203647965	0.548075395	0.170248519	0.074573935	0.350804746	0.892721315	0.191739896	0.141078043	0.500090828	0.149577396	2.14E-05	0.077051025	0.702114311	0.000144347	0.040951771	0.965472614	0.041722686	1	0.310087705	0.000205161	0.125122423	0.50635271	0.040717041	1	0.006487952	1	WAHR	WAHR	WAHR
AT3G02760.1	2881	2682	1494	1271	1103	1084	1291	1302	1372	1200	918	1074	988	1405	1044	976	767	674	916	587	660	613	1186	1071	1036	1236	1381	1445	1603	826	753	723	720	712	876	642	683	532	1327	1401	1351	27.7343	30.2145	21.9004	24.2846	27.9126	29.4809	29.7938	27.936	23.5062	26.4109	22.5815	27.8651	24.2427	22.3561	19.0766	16.995	21.8259	14.9918	16.4047	16.4596	30.3538	19.8459	20.6897	25.8073	27.9266	28.4212	27.1801	15.5416	13.9612	13.7144	15.5782	14.45	15.306	14.5693	13.361	14.1278	26.2088	28.3418	28.3866	28.65106667	27.64573333	25.4665	29.06243333	25.95103333	23.0601	19.29916667	15.95203333	22.1143	27.84263333	14.40573333	15.1114	14.01936667	-0.049763734	-0.163916584	-0.137743417	-0.301441366	-0.546663503	-0.806625676	-0.039881116	-0.944616647	-0.880002143	1	0.768519434	0.458472937	0.000871731	1.18E-05	2.92E-15	0.868875245	3.29E-28	1.48E-28	0.019877784	1	-0.359298333	0.035753444	-0.981260026	1.46E-28	-0.157621201	-0.447327343	0.101257884	1	0.00256612	0.967339354	WAHR	WAHR	WAHR
AT3G02770.1	761	562	293	240	343	305	261	274	270	232	227	255	216	304	261	286	237	288	238	360	331	351	216	400	350	343	279	281	316	422	516	448	431	514	570	498	548	393	253	266	258	25.9571	27.2273	32.5007	32.608	26.9301	29.6076	27.9807	25.7747	27.7388	29.9255	23.5598	28.7727	28.923	31.2633	28.1305	34.6558	27.063	43.8775	39.2623	44.9767	26.3818	35.3724	33.3569	34.1776	26.9247	26.3756	25.5697	37.8922	45.6562	40.5545	44.5025	49.7823	47.5285	53.9333	51.1589	49.8055	23.8462	25.6799	25.8703	27.0372	25.13213333	30.77866667	28.1728	27.813	27.91536667	29.94976667	42.7055	34.3023	26.29	41.36763333	47.2711	51.63256667	-0.101517373	0.180716317	0.039377603	0.044494118	0.142586254	0.640472565	-0.038969884	0.595620263	0.783817425	1	0.463040123	1	0.976349815	0.562315378	1.33E-05	1	9.12E-07	8.74E-13	0.057281584	0.980868943	0.332419902	0.108824993	0.908613472	6.33E-18	-0.017903981	0.308052663	-0.124796047	1	0.23594366	0.329897993	WAHR	WAHR	WAHR
AT3G02780.1	1036	837	1294	956	1154	1096	1046	1035	1032.66	1053	894	936	1026.35	1151	1016	1006.67	951	891	910.668	988	1088	968	989	1171	1102	1045.66	980	1028	1155	1091	1006	1028	985	1043	1190.7	907	881	691	1223	1158	1092	76.9721	72.8218	73.4201	78.6766	72.4669	75.0938	71.8558	78.5498	73.3518	73.7543	75.1668	73.1465	75.5976	73.8868	75.7915	71.9899	69.5297	80.8551	86.6537	83.285	81.107	69.5299	70.5196	69.9598	63.5015	64.7889	62.7527	65.7768	59.7666	62.4834	68.2896	67.8277	66.6643	65.9547	55.224	58.7995	77.3991	75.0638	73.5216	77.0752	75.32816667	74.97283333	73.13883333	75.21863333	74.88373333	72.43703333	83.59793333	70.0031	63.68103333	62.6756	67.59386667	59.99273333	-0.03264882	-0.039380734	-0.03472062	-0.041073702	-0.088356581	0.11575806	-0.271521633	-0.294123711	-0.186784777	1	1	1	1	0.624202234	0.844494143	0.001560206	0.000855327	0.018721325	-0.074634947	0.899355295	-0.136982346	0.569514538	-0.356226989	0.000789967	0.039914327	0.252740406	0.169442213	1	0.310936198	0.542577197	WAHR	WAHR	WAHR
AT3G02790.1	577	378	498	378	568	543	451	454	479	400	365	393	371	505	290	331	280	200	326	165	146	141	347	365	350	432	534	514	597	313	242	253	186	222	363	260	250	187	488	443	405	65.5937	63.7572	80.0187	86.3115	69.186	72.9379	73.8031	66.0709	66.3132	68.5706	60.164	71.0629	47.78	53.795	49.4119	35.7814	55.1139	29.8998	25.7481	26.8624	63.0123	47.989	49.5941	63.9993	76.6183	71.7305	71.8221	41.7855	31.8354	34.0507	28.5539	31.9675	45.0019	41.8645	34.6997	35.2347	68.3853	63.5857	60.3783	66.5563	64.11643333	76.6958	71.97566667	66.9849	53.913	46.76906667	27.50343333	53.8608	73.3903	35.89053333	35.17443333	37.2663	-0.053068635	0.201746298	0.009124032	-0.298942585	-0.500013626	-1.244954608	0.139024201	-0.872839669	-0.901119898	1	0.397622205	1	0.041737961	0.002954246	1.25E-21	0.320421365	3.98E-13	6.03E-10	0.11132517	0.608573021	-0.300314655	0.208847693	-0.820015903	2.47E-11	-0.102201138	-0.944639953	-0.081103995	1	9.00E-07	0.918597048	WAHR	WAHR	WAHR
AT3G02800.1	961	762	19	7	40	23	17	16	18	20	12	21	15	14	22	14	18	21	21	26	17	15	15	32	8	8	22	18	27	19	16	24	22	35	33	35	43	34	8	21	14	1.24143	0.585696	2.79537	1.81357	1.29368	1.27513	1.37578	1.63877	1.0815	1.81761	1.20668	0.977275	1.79807	1.1287	1.57573	1.86373	1.76116	2.33719	1.48723	1.4176	1.35121	2.08706	0.562327	0.58792	1.56585	1.24609	1.61133	1.25826	1.04412	1.60233	1.67537	2.50012	2.02943	2.79561	2.96067	3.17794	0.556122	1.49524	1.03536	1.189971667	1.028907333	1.731545333	1.314863333	1.512626667	1.377816667	1.73354	1.74734	1.079102333	1.474423333	1.30157	2.068306667	2.978073333	-0.110209231	0.318805162	0.198284123	0.118725281	0.319858282	0.327123259	0.176180138	0.071706117	0.486530478	1	0.670552515	0.71252042	0.939307306	0.251866644	0.289572206	0.671434498	1	0.022387512	0.080014816	1	-0.074951435	1	0.861157667	1.01E-05	0.118269306	0.402074694	-0.374627189	1	0.417341619	0.167111494	FALSCH	WAHR	WAHR
AT3G02810.1	2146	1947	0	0	0	0	0	0	0	0	0	0	0	0	0	0	0	0	0	0	2	3	0	0	1	0	0	4	0	3	0	2	3	8	1	10	3	1	0	0	0	0	0	0	0	0	0	0	0	0	0	0	0	0	0	0	0	0	0	0.0684775	0.110961	0	0	0.0275098	0	0	0.108374	0	0.077755	0	0.052259	0.0894126	0.223652	0.0240686	0.312606	0.0808411	0.036581	0	0	0	0	0	0	0	0	0	0	0.059812833	0.009169933	0.036124667	0.043338	0.112377733	0.1433427	0	0	0	0	0	0.083809502	0.051197599	0.061206609	0.153646771	1	1	1	1	1	0.12758985	0.360740593	0.138347441	0.00368015	0	1	0.013169129	1	0.193257895	0.002464177	0	0.070640373	-0.039611123	1	0.42283917	1	FALSCH	FALSCH	WAHR
AT3G02820.1	1052	853	170	120	152	127	130	118	122	100	83	100	102	150	87	92	61	42	69	21	37	16	108	98	113	93	90	87	140	67	74	48	56	39	60	37	32	29	141	138	105	9.92258	8.96936	9.48919	8.94572	8.83746	8.40082	8.32994	7.3197	6.68233	7.73194	7.33003	9.35375	6.35199	6.62589	4.7703	3.32981	5.16935	1.68634	2.89159	1.35079	8.69085	5.70975	7.0955	6.10545	5.72238	5.38026	7.46371	3.96368	4.31389	2.86279	3.80963	2.48865	3.29623	2.64008	1.96824	2.42142	8.75598	8.77763	6.93678	9.322393333	8.156796667	9.134756667	8.52274	7.244656667	6.769303333	4.423153333	1.97624	6.303566667	6.188783333	3.713453333	3.19817	2.343246667	-0.172862619	-0.02646606	-0.324246189	-0.409920366	-0.928573644	-1.794214737	-0.521957983	-1.130921161	-1.297945017	1	1	0.132701249	0.01288963	5.79E-07	1.95E-20	0.001465546	4.69E-13	7.21E-18	-0.116328862	0.868074109	-0.499104435	0.03454886	-1.626455804	9.08E-23	-0.207917327	-1.295110302	0.328510786	1	1.06E-07	0.418931984	FALSCH	WAHR	WAHR
AT3G02830.1	1695	1496	2312	1890	2285	2118	1888	1759	1757	1874	1795	1610	1674	1789	1570	1833	1575	1622	1804	1514	1416	1345	1648	1703	1725	1527	1379	1448	1695	1752	1891	1788	1445	1451	1827	1385	1395	1069	1921	1794	1784	76.9451	80.5489	81.3372	85.0658	73.1819	71.4041	68.4024	78.2132	82.4008	70.9793	68.5928	63.6095	65.3594	75.2725	70.2286	73.3228	77.062	69.3218	63.098	64.7452	75.6159	56.5749	61.7606	57.1598	49.9938	51.0587	51.5245	59.0984	62.8559	60.8041	56.0505	52.7939	57.2299	56.3485	48.9238	50.8941	68.019	65.0636	67.2018	72.05683333	66.76146667	82.3173	70.99613333	77.19776667	69.74156667	73.5378	65.72166667	58.49843333	50.859	60.91946667	55.3581	52.05546667	-0.10855412	0.189596867	0.098108184	-0.046461051	0.028953017	-0.130863894	-0.494424834	-0.238626176	-0.374396246	1	0.255991152	0.596750451	1	1	0.174915331	3.57E-08	0.013954494	2.47E-05	-0.021099795	1	-0.29616754	0.079473557	-0.461517812	2.43E-05	0.119207978	0.165303646	0.087121565	1	0.703053666	1	WAHR	WAHR	WAHR
AT3G02840.1	1278	1079	1	1	2	1	1	2	3	7	1	7	3	0	3	0	0	0	3	3	0	2	2	43	10	0	1	5	2	1	4	6	9	5	8	62	67	169	4	1	0	0.0461427	0.0590891	0.0987059	0.0556851	0.0537418	0.112563	0.161931	0.405059	0.0636469	0.427872	0.170433	0	0.173157	0	0	0	0.177679	0.190448	0	0.133483	0.127232	1.98056	0.496401	0	0.0502645	0.244445	0.0842916	0.0467683	0.184342	0.282896	0.484022	0.25223	0.347444	3.49731	3.25785	11.1554	0.196369	0.0502836	0	0.057791567	0.082217533	0.071160033	0.109411933	0.2988593	0.11453	0.059226333	0.107977	0.825653667	0.1263337	0.171335433	0.361232	5.970186667	0.032935142	0.018118659	0.29618978	0.075380072	0.001955516	0.066872555	0.090578941	0.147098899	0.363857593	1	1	0.080459293	0.865908563	1	0.97812556	0.52045704	0.216841951	0.004361797	0.06873977	0.978030227	0.787357728	0.014940345	2.720141915	2.50E-20	0.227450009	-0.720485173	-2.356284321	1	0.043406264	1.89E-13	FALSCH	FALSCH	WAHR
AT3G02850.1	2595	2396	13	8	18	7	11	12	16	11	9	8	14	10	19	13	17	10	8	17	8	15	10	9	10	1	16	12	8	10	9	7	13	18	9	14	9	15	17	16	14	0.270135	0.212879	0.400056	0.175538	0.266219	0.304147	0.388924	0.286647	0.257961	0.220212	0.358175	0.222002	0.493863	0.333321	0.47329	0.282249	0.213373	0.486002	0.22258	0.450839	0.286484	0.186679	0.223546	0.023372	0.362173	0.264197	0.151837	0.210614	0.186785	0.148631	0.314847	0.408916	0.176024	0.355635	0.197076	0.445888	0.375835	0.36231	0.329275	0.259540333	0.355806667	0.262824333	0.319763333	0.25494	0.395119667	0.322970667	0.386473667	0.144532333	0.259402333	0.18201	0.299929	0.332866333	0.106254149	0.003756644	-0.005278932	0.147491554	0.070883753	0.138522894	-0.000158076	-0.09165508	0.045535507	1	1	1	0.273085154	0.74864742	0.3733028	1	0.396537251	0.924280944	0.06738192	0.932078139	-0.138139101	0.366135321	0.081634786	0.615005116	-0.072660852	0.276661996	-0.036099279	1	0.041592208	1	FALSCH	FALSCH	FALSCH
AT3G02860.2	1288	1089	348	270	316	329	337	299	340	312	303	298	271	292	290	271	251	263	304	361	312	317	282	372	345	348	351	355	448	358	367	419	324	365	427	376	384	312	292	337	317	15.9102	15.8076	15.4523	18.1522	17.9447	16.6737	18.1837	17.8883	19.1079	18.0479	15.2544	14.2626	16.5848	15.2879	15.3749	16.3323	17.8394	22.7068	19.099	20.9628	17.775	16.9768	16.9686	17.8951	17.4808	17.1962	18.7079	16.5893	16.7581	19.5742	17.2648	18.2437	18.3745	21.0147	18.5004	20.4055	14.2033	16.79	16.404	15.9826	15.7991	16.4707	17.6007	18.34803333	15.70903333	16.51553333	20.92286667	17.28016667	17.79496667	17.64053333	17.961	19.97353333	-0.015673406	0.040880065	0.188129579	-0.023429078	0.044577568	0.36837911	0.146289007	0.134385789	0.158977704	1	0.977512789	0.272723901	1	1	0.036087816	0.365406762	0.466982606	0.332182881	0.131299566	0.569887477	0.106221875	0.842421469	0.304512578	0.00828442	0.056830013	0.262157236	-0.145534874	1	0.362027177	0.26627957	WAHR	WAHR	WAHR
AT3G02870.1	1209	1010	1309	935	1041	959	1047	1104	1094	1058	839	903	926	1131	900	949	962	784	853	509	707	503	915	1109	1198	1099	1359	1371	1737	1321	1165	1212	858	1025	1104	1084	1126	907	1175	1160	1057	64.5272	59.0227	54.8863	57.0503	60.1116	66.3799	63.0851	65.4043	57.0479	58.9663	56.201	59.5641	55.4959	57.7232	63.5359	52.4946	53.9713	34.5201	46.664	35.8644	62.1853	54.5696	63.5315	60.934	72.9762	71.6059	78.2085	66.0016	57.3576	61.049	49.2958	55.2396	51.2228	65.3239	58.4917	63.9598	61.6242	62.3138	58.9754	62.0922	60.97113333	56.98643333	63.1922	60.47283333	56.47336667	56.66726667	39.01616667	59.67836667	74.26353333	61.4694	51.9194	62.5918	-0.025865305	-0.121746255	-0.037512676	-0.134568096	-0.129709015	-0.656878686	0.254489362	-0.014311985	-0.253664953	1	0.973572403	1	0.291557141	0.427038605	6.75E-08	0.004707345	0.979183971	0.002611553	0.024936348	1	-0.056279406	1	0.011379088	0.954980318	-0.062449024	-0.60059928	-0.265044041	1	0.000155844	0.004622315	WAHR	WAHR	WAHR
AT3G02875.1	1624	1425	95	140	133	104	148	117	130	153	115	135	132	109	152	135	165	190	261	308	250	262	117	212	171	173	154	158	150	178	201	202	184	182	210	263	230	201	187	177	149	3.3192	6.26386	4.97017	4.38509	6.02255	4.98609	5.31324	6.70376	5.54219	6.24822	5.67824	4.0687	6.64306	5.82002	7.72386	9.01692	11.7047	14.8051	11.6952	13.2405	5.63584	7.39369	6.4274	6.79853	5.86123	5.84891	4.78688	6.30345	7.01403	7.21163	7.49284	6.95192	6.9059	11.2332	8.46818	10.0462	6.95123	6.73916	5.89236	4.341246667	6.527583333	5.206373333	5.440626667	6.164723333	6.047106667	9.481826667	13.24693333	6.873206667	5.499006667	6.843036667	7.116886667	9.91586	0.495010263	0.216573971	0.423734484	0.39985454	0.97264174	1.415402994	0.283042716	0.554235834	0.603749958	0.044491239	0.577866371	0.048305209	0.02529578	1.26E-06	4.93E-15	0.19819412	0.001132856	0.000214933	0.270024556	0.337251326	0.559774837	0.017026926	1.03117738	2.14E-10	0.153709928	0.855628157	-0.427427422	1	1.93E-05	0.001489154	WAHR	WAHR	WAHR
AT3G02880.1	2352	2153	633	507	558	453	522	470	520	467	359	408	448	591	472	373	339	394	441	349	291	297	443	886	574	500	632	532	718	465	436	438	413	376	527	399	520	415	544	584	569	14.6381	15.0139	13.8015	12.642	14.0592	13.2569	14.0666	13.543	11.4512	12.4984	12.7552	14.6011	13.6533	10.6432	10.5032	12.3758	13.0897	11.1034	9.01017	9.93412	14.1237	20.4517	14.2798	13.005	15.9205	13.0347	15.1655	10.8989	10.07	10.3497	11.1314	9.50587	11.4705	11.2796	12.6717	13.7286	13.3841	14.7169	14.8931	14.4543	14.33136667	13.81913333	13.79423333	12.49753333	12.35056667	11.98956667	10.01589667	15.91216667	14.7069	10.43953333	10.70259	12.55996667	-0.011522002	-0.060547232	-0.195312529	-0.21110733	-0.250655006	-0.488421377	0.023390161	-0.433980109	-0.401180449	1	1	0.209025651	0.118889537	0.060525217	6.94E-06	1	7.42E-07	7.59E-06	-0.062973374	0.971158773	0.13005319	0.778900755	-0.188654677	0.135343126	-0.132339155	-0.618474568	-0.212525772	1	0.000774685	0.087802962	WAHR	WAHR	WAHR
AT3G02885.1	640	441	49	37	49	25	17	4	34	22	4	13	28	37	24	13	17	24	24	25	27	24	61	18	11	16	20	5	27	23	31	19	13	11	20	37	26	29	19	69	48	5.532	5.34924	5.91687	3.40614	2.23534	0.550821	4.49026	3.11477	0.622903	1.9442	3.89201	4.46279	3.38932	1.81097	2.57144	3.68038	3.47783	3.88309	4.0814	3.91913	9.49465	2.0285	1.336	2.03172	2.45966	0.598087	2.7842	2.63186	3.4955	2.19186	1.7106	1.35769	2.12524	5.10654	3.09323	4.68361	2.28218	8.48903	6.13367	6.49648	5.63496	4.89075	2.425473667	1.893957667	3.030766667	3.243216667	3.961206667	1.79874	1.947315667	2.773073333	1.731176667	4.29446	-0.176125564	-0.347762005	-1.373169514	-0.895159061	-0.821054985	-0.595522276	-1.346811746	-0.990473191	-1.456690694	1	0.81938741	0.001070146	0.012388114	0.010237816	0.030429052	0.000329328	0.000542878	1.02E-07	-1.129909837	0.057782343	-1.421435864	3.06E-05	-0.501729785	0.145767648	-0.243259676	0.825913588	-0.954960908	1	0.008368602	0.000834012	FALSCH	WAHR	WAHR
AT3G02890.1	3515	3316	416	329	405	357	348	351	385	349	300	348	376	408	378	385	322	304	357	300	344	285	295	363	322	331	317	331	432	328	310	315	286	248	367	275	294	213	402	377	352	6.24602	6.32573	6.50392	6.46866	6.08552	6.42808	6.76203	6.57133	6.21306	6.92153	6.95069	6.54469	7.09932	7.13266	6.47749	6.19981	6.88001	6.19701	6.91557	6.18938	6.10654	5.44042	5.2011	5.58981	5.18475	5.26558	5.92441	4.99152	4.64872	4.83274	5.0049	4.07085	5.18642	5.04757	4.65168	4.57495	6.42164	6.16842	5.98199	6.299083333	6.190683333	6.43277	6.42521	6.56864	7.06089	6.519103333	6.433986667	5.410443333	5.458246667	4.824326667	4.754056667	4.758066667	-0.021586415	0.026184674	0.052318795	0.143223843	0.042845336	0.026420808	-0.176572748	-0.325624019	-0.343135863	1	0.983046349	0.897547626	0.16439512	1	1	0.113755175	0.000329212	0.00034613	0.024716537	1	-0.187291158	0.385649836	-0.3421308	0.001362436	0.027602258	0.213711966	-0.001005063	1	0.448931284	1	WAHR	WAHR	WAHR
AT3G02900.1	732	533	621	467	659	505	525	475	489	479	426	458	377	593	465	415	350	279	299	192	251	212	496	451	512	499	471	460	539	383	381	339	326	373	432	290	298	189	620	586	559	58.0082	55.8623	65.8405	56.9278	57.117	54.1197	53.4334	56.1113	54.8885	56.6729	43.3579	59.1795	54.3332	47.8329	43.8032	35.3995	35.8492	24.6746	31.3928	28.6435	63.8767	42.0523	51.4513	52.4272	47.9266	45.5264	45.9872	36.2614	35.5455	32.3571	35.4923	38.0916	37.9815	33.1158	29.3337	25.2555	61.6168	59.651	59.102	60.3548	60.12326667	59.54353333	54.89003333	55.8909	48.508	38.35063333	28.23696667	48.6436	46.48006667	34.72133333	37.18846667	29.235	-0.005454567	-0.019203342	-0.108978311	-0.309514546	-0.64078936	-1.069382576	-0.369854255	-0.780390284	-0.684039221	1	1	0.716686625	0.008654516	1.55E-06	2.21E-18	9.68E-05	2.10E-15	2.43E-13	-0.13458518	0.557416254	-0.305568476	0.139332988	-1.020956636	6.90E-17	0.025606869	-0.763814099	0.336917415	1	1.24E-05	0.109604245	WAHR	WAHR	WAHR
AT3G02910.1	1108	909	369	231	246	261	221	215	260	225	197.656	211	248.702	384.701	272	228	253	290	292	543	443	492.889	280	388	318	257	354	367	358	429	400.644	462	373	474	460	329	360	300	334	273	270	20.211	16.2023	14.4114	17.2519	14.0981	14.3636	16.6587	15.4547	14.9329	15.3093	16.7714	22.5114	18.6357	15.4091	18.5662	21.5751	20.5284	40.9177	32.4881	39.0483	21.1437	21.2133	18.7377	15.8326	21.1214	21.2978	17.91	23.8159	21.917	25.8568	23.8116	28.3833	23.7143	22.0291	20.7786	23.506	19.4633	16.2947	16.7385	21.2887	17.49883333	15.9552	15.04013333	15.2323	16.93873333	20.22323333	37.4847	18.59453333	20.10973333	23.86323333	25.30306667	22.10456667	-0.268878186	-0.394584671	-0.457445039	-0.313234449	-0.070668007	0.787972528	-0.078404119	0.15770145	0.23891854	0.302592016	0.082325048	0.000712438	0.016563428	0.78527772	3.75E-08	0.735251894	0.294229622	0.094551409	-0.474626339	0.000656062	-0.185861259	0.55263471	0.051865558	0.71345784	0.0171813	0.973833787	0.187052981	1	8.73E-07	0.590531628	WAHR	WAHR	WAHR
AT3G02920.2	1262	1063	201	138	172	160	158	159	140	147	121.344	131	123.298	192.299	142	116	95	93	108	89	71	72.1112	142	126	130	108	189	133	165	120	101.356	95	97	97	114	82	92	76	188	181	192	9.41429	8.27704	8.61648	9.04372	8.619	9.08349	7.67054	8.63428	7.83944	8.12784	7.11011	9.62251	8.31945	6.70394	5.9615	5.91656	6.49271	5.73499	4.45255	4.88525	9.16944	5.89085	6.55034	5.6895	9.64299	6.60011	7.05873	5.69667	4.74134	4.54661	5.2952	4.96691	5.0256	4.6951	4.54079	5.09215	9.36827	9.23831	10.1785	9.40208	9.595026667	8.645746667	8.457676667	8.20052	7.377833333	6.12359	5.024263333	6.043563333	7.767276667	4.994873333	5.095903333	4.776013333	0.02651518	-0.108907213	-0.177084731	-0.31222295	-0.546195649	-0.788015299	-0.246671358	-0.795070862	-0.770960108	1	1	0.531546227	0.045090445	0.000334777	8.64E-08	0.197595308	1.23E-09	1.38E-10	-0.137314313	0.720318269	-0.562494662	0.005677821	-0.848726061	4.33E-10	-0.039770418	-0.225520637	0.077765953	1	0.288289413	1	WAHR	WAHR	WAHR
AT3G02930.1	2421	2222	202	217	189	187	203	167	194	198	140	207	179	222	205	168	185	186	238.182	130	127	106	162	214	158.121	187	150	165	223	161	154	100	136	113.087	148	127	123	95	213	196	181	4.52618	6.22651	4.52952	5.05659	5.29767	4.56416	5.08497	5.56369	4.32696	6.14417	4.93814	5.31438	5.74579	4.64484	5.55383	5.66094	6.85015	4.00751	3.81016	3.43541	5.00448	4.78641	3.81153	4.71282	3.66126	3.91717	4.5639	3.65641	3.44638	2.28956	3.55172	2.77024	3.12129	3.47875	2.90428	3.04509	5.07774	4.78585	4.59042	4.948346667	4.818003333	5.270873333	4.982266667	5.34494	5.10959	6.02164	3.751026667	4.43692	4.047443333	3.130783333	3.14775	3.142706667	-0.031964606	0.076177649	0.093117792	0.038586838	0.239319302	-0.324249425	-0.236935921	-0.526073339	-0.520159789	1	0.884247072	0.83599934	0.994739991	0.154874382	0.008701137	0.10111836	0.000321644	3.99E-06	0.008203492	1	-0.129699129	0.772296703	-0.521915059	4.34E-05	0.0849143	-0.194550296	0.00175527	1	0.268706597	1	WAHR	WAHR	WAHR
AT3G02940.1	1231	1032	1	2	1	1	5	0	0	0	0	0	0	0	3	1	1	1	0	1	4	3	0	4	1	2	1	0	1	0	1	0	0	2	0	1	0	4	0	2	1	0.0482442	0.12356	0.0516006	0.0582212	0.280946	0	0	0	0	0	0	0	0.181043	0.0595286	0.0646377	0.06553	0	0.0663737	0.258383	0.209343	0	0.192629	0.0519008	0.108526	0.0525537	0	0.0440652	0	0.0481844	0	0	0.105487	0	0.0589772	0	0.276059	0	0.105147	0.0546057	0.0160814	0.0532509	0.077793933	0.093648667	0	0.080190533	0.043389233	0.178033233	0.117685267	0.0322063	0.016061467	0.035162333	0.111678733	0.051833165	0.085065388	-0.023015983	0.088269826	0.038261468	0.213364256	0.022715358	-2.83E-05	0.026841044	1	0.881902555	1	0.717884158	1	0.087903819	1	1	1	0.106133365	0.74461605	0.137498008	0.26557698	0.129723937	0.400944555	-0.129149348	0.075866248	-0.102882893	1	0.901500786	0.823439174	FALSCH	FALSCH	FALSCH
AT3G02950.1	1135	936	306	284	294	254	295	248	277	268	240	286	259	297	221	225	226	220	279	290	230	249	226	244	264	247	254	277	327	261	252	260	233	217	283	227	247	188	284	294	273	16.2768	19.3451	16.7265	16.3049	18.2759	16.0903	17.2359	17.8773	17.609	20.1524	16.9621	16.8781	14.7047	14.7677	16.1064	15.8952	19.0486	21.2226	16.3808	19.1576	16.5737	12.9555	15.1071	14.7776	14.7177	15.6112	15.8872	14.0714	13.3879	14.1317	14.4452	12.6192	14.1686	14.7609	13.8452	14.3055	16.0723	17.0419	16.4363	16.5762	16.51683333	17.45883333	17.2007	18.54623333	15.47816667	17.01673333	18.92033333	14.28006667	15.40536667	13.86366667	13.74433333	14.30386667	-0.004881201	0.070688181	0.153267428	-0.093067452	0.035714264	0.180618597	-0.099455352	-0.241833138	-0.253462599	1	0.849868474	0.423082811	0.804007466	1	0.540867904	0.568072498	0.03014177	0.015817904	0.050370746	1	-0.201972354	0.467077795	-0.199726982	0.15667082	0.102896681	0.382590951	-0.053735617	1	0.140961692	0.852164846	WAHR	WAHR	FALSCH
AT3G02960.1	741	542	0	0	0	0	0	0	0	0	0	0	0	0	0	0	0	0	0	0	0	0	0	0	0	0	0	0	0	0	0	0	0	0	0	0	0	0	0	0	0	0	0	0	0	0	0	0	0	0	0	0	0	0	0	0	0	0	0	0	0	0	0	0	0	0	0	0	0	0	0	0	0	0	0	0	0	0	0	0	0	0	0	0	0	0	0	0	0	0	0	0	0	0	0	0	0	0	0	0	0	0	1	1	1	1	1	1	1	1	1	0	1	0	1	0	1	0	0	0	1	1	1	FALSCH	FALSCH	FALSCH
AT3G02970.1	1159	960	0	0	0	0	0	0	0	0	0	0	0	0	0	0	0	0	0	0	0	1	0	0	0	0	0	1	0	2	0	0	2	1	1	2	3	0	0	0	0	0	0	0	0	0	0	0	0	0	0	0	0	0	0	0	0	0	0	0	0.0750146	0	0	0	0	0	0.0549492	0	0.105131	0	0	0.120893	0.0566992	0.048814	0.126801	0.163956	0	0	0	0	0	0	0	0	0	0	0	0.025004867	0	0.0183164	0.035043667	0.075468733	0.096919	0	0	0	0	0	0.03563076	0.026185889	0.049691634	0.104965582	1	1	1	1	1	1	1	0.739871393	0.226667866	0	1	0	1	0.133456996	0.131536718	0	0.03563076	-0.028491414	1	1	1	FALSCH	FALSCH	FALSCH
AT3G02980.1	744	545	13	18	12	19	17	22	11	24	21	31	18	10	29	22	29	24	29	53	30	34	10	30	20	26	27	34	37	15	15	25	42	40	35	42	29	39	17	20	16	1.1876	2.10574	1.17252	2.09468	1.80878	2.45141	1.17551	2.74952	2.64619	3.75148	2.02456	0.975994	3.31391	2.47989	3.5495	2.97807	3.40046	6.66124	3.66951	4.49262	1.25948	2.73568	1.96556	2.67153	2.68689	3.2909	3.08731	1.38889	1.36861	2.33368	4.47194	3.99495	3.00945	4.69047	2.79176	5.0967	1.65229	1.99104	1.6544	1.141024667	1.76591	1.79098	1.8119	3.049063333	2.60612	3.309343333	4.941123333	2.45759	3.0217	1.69706	3.825446667	4.192976667	0.369452796	0.382470369	0.919286792	0.752145989	1.009166628	1.472434321	0.90950405	0.3330862	1.172361074	0.809167655	0.456804889	0.001028321	0.003436954	4.49E-05	2.90E-08	5.71E-05	0.261898664	1.94E-07	0.393243871	0.397945567	0.691465388	0.020511797	1.278260326	3.01E-07	0.526042921	0.780968933	-0.105899252	0.770774989	0.015566166	1	FALSCH	WAHR	WAHR
AT3G02990.1	1864	1665	56	53	77	68	60	59	59	51	77	49	66	75	57	57	56	55	64	66	68	61	48	71	77	69	55	45	53	74	79	63	55	71	74	71	82	78	66	55	55	1.67455	2.02951	2.4627	2.45389	2.08963	2.15192	2.06381	1.91249	3.17596	1.94097	2.42988	2.39602	2.13206	2.10313	2.24357	2.23392	2.45641	2.71522	2.72257	2.63835	1.97886	2.11926	2.47702	2.3207	1.79156	1.42571	1.44756	2.2428	2.35939	1.92497	1.91687	2.32109	2.08273	2.59542	2.58391	3.33658	2.09973	1.79224	1.86151	2.016476667	1.917826667	2.315366667	2.101786667	2.34314	2.22169	2.3113	2.692046667	2.30566	1.554943333	2.17572	2.106896667	2.838636667	-0.04797024	0.136304013	0.148339349	0.094953258	0.1345333	0.291556366	-0.239573129	0.074219294	0.042609836	1	0.749570589	0.7826035	0.780669475	0.667055546	0.17162204	0.207261575	0.910851103	1	0.040235042	1	0.132073923	0.820194683	0.34772959	0.037261397	0.108104307	0.159482443	-0.305119754	1	0.761308016	0.115398553	FALSCH	WAHR	FALSCH
AT3G03000.1	845	646	49	47	46	57	40	49	64	29	36	36	38	41	25	37	29	24	35	42	35	30	28	81	69	47	70	62	88	99	99	104	82	104	120	78	133	87	46	43	52	3.77649	4.63868	3.79193	5.30155	3.59055	4.6063	5.77004	2.8029	3.82709	3.67542	3.60583	3.37594	2.41017	3.51864	2.99454	2.51246	3.46235	4.45341	3.61176	3.3443	2.97518	6.2315	5.72098	4.07426	5.8769	5.06281	6.19478	7.7335	7.6206	8.19026	7.36589	8.76292	8.70492	7.34896	10.8018	9.59197	3.7719	3.61146	4.53616	3.37587	3.973173333	4.577386667	4.65563	3.435136667	3.178213333	2.989783333	3.803156667	5.342246667	5.711496667	7.84812	8.27791	9.247576667	0.184596837	0.350019414	0.019408683	-0.066683722	-0.133259476	0.134412988	0.617064645	1.015801073	1.084229973	1	0.357469746	1	1	0.77917131	0.953702532	0.001785237	2.69E-09	1.95E-10	0.370117861	0.284151884	0.53542411	0.0824459	1.227641	8.09E-10	-0.350709179	-0.401011122	-0.143411027	1	0.122239455	0.744709125	WAHR	WAHR	WAHR
AT3G03010.1	950	751	204	152	178	175	193	180	188	152	137	150	169	211	130	160	115	101	124	93	80	90	155	147	144	149	200	165	228	142	122	104	116	117	150	129	161	92	208	192	182	13.5243	12.9043	12.6216	14.001	14.9022	14.5553	14.5797	12.6371	12.5279	13.1731	13.7944	14.9447	10.7806	13.0884	10.2146	9.09496	10.5516	8.4824	7.10123	8.63017	14.1671	9.72787	10.2701	11.1104	14.4435	11.5898	13.8061	9.54161	8.07804	7.04515	8.96317	8.47996	9.35981	10.4547	11.2477	8.72507	14.6709	13.871	13.6568	14.21203333	14.06623333	13.17563333	14.67906667	12.77936667	12.55446667	9.95372	8.071266667	10.36945667	13.2798	8.2216	8.934313333	10.14249	-0.013894228	-0.101799813	-0.142703426	-0.166444657	-0.473792098	-0.745837085	-0.091237232	-0.722124012	-0.614720849	1	1	0.700377652	0.521154323	0.003090408	4.03E-07	0.77193246	2.38E-07	4.51E-07	0.043626677	1	-0.420049694	0.064138347	-0.449141339	0.005438585	-0.186330102	-0.32578739	-0.16557951	1	0.113594209	0.504862049	WAHR	WAHR	WAHR
AT3G03020.1	779	580	109	100	227	148	142	133	140	149	144	151	147	144	162	134	150	155	191	306	196	222	58	319	160	159	112	116	111	165	139	147	146	188	239	193	229	202	89	123	85	9.35671	10.9926	20.8417	15.3318	14.1969	13.9256	14.0582	16.0399	17.0504	17.1706	15.5362	13.2062	17.3951	14.1933	17.2516	18.0727	21.0446	36.1384	22.5274	27.564	6.86417	27.334	14.7756	15.3516	10.473	10.5503	8.70303	14.3559	11.9172	12.894	14.6073	17.6432	19.3102	20.2532	20.715	24.8053	8.12824	11.506	8.25864	9.809026667	9.297626667	15.72203333	14.06023333	16.75363333	15.7082	18.78963333	28.74326667	19.15373333	9.908776667	13.0557	17.1869	21.9245	-0.069924745	0.629513667	0.71587769	0.628319701	0.872508265	1.460326489	0.013252707	0.378918688	0.750663036	1	0.106879679	0.001928182	0.00384666	0.000107697	2.07E-09	1	0.122512734	0.000433919	0.478507506	0.083819029	0.898810495	0.006572433	1.084653651	1.48E-08	0.237370184	0.561515993	-0.333990615	1	0.106210506	0.051609591	WAHR	WAHR	WAHR
AT3G03030.1	1842	1643	71	56	88	45	56	52	51	52	62	48	43	67	54	46	47	48	65	75	49	64	47	128	60	43	37	44	55	36	36	30	35	40	41	43	65	67	64	63	54	2.15152	2.1731	2.8522	1.64564	1.97644	1.92201	1.80786	1.9761	2.59151	1.92682	1.6043	2.16911	2.0469	1.71999	1.90821	1.97571	2.5282	3.1268	1.98812	2.80517	1.96358	3.8718	1.95599	1.4656	1.22137	1.41269	1.5223	1.1057	1.08956	0.928925	1.23616	1.32517	1.1694	1.59292	2.07564	2.90441	2.06337	2.08042	1.85214	2.094736667	1.998643333	2.223646667	1.902103333	2.16481	1.790396667	2.137373333	2.64003	2.43113	1.385453333	1.041395	1.243576667	2.19099	-0.04550672	0.058876969	0.032302235	-0.149346433	0.019740559	0.234133686	-0.375553192	-0.600261291	-0.464016171	1	1	1	0.576208297	1	0.403837192	0.012814418	8.38E-06	0.000298225	-0.092717765	0.979234171	0.148867134	0.898100099	0.044187433	1	0.12502	0.085266552	-0.508203603	1	1	0.010448628	FALSCH	WAHR	WAHR
AT3G03040.1	1748	1549	372	301	418	352	358	360	337	307	287	310	312	333	291	330	277	275	357	359	324	334	248	299	310	345	332	359	440	320	336	300	356	365	493	371	330.785	270	302	327	261	11.9568	12.3892	14.3701	13.6537	13.4019	14.1137	12.671	12.3745	12.7242	13.1992	12.3469	11.435	11.6999	13.0878	11.9287	12.0061	14.7283	15.8752	13.9437	15.5279	10.9898	9.59313	10.7192	12.4724	11.6244	12.2258	12.9175	10.4249	10.7863	9.85296	13.3365	12.8259	14.9146	14.5776	11.204	12.4146	10.3274	11.4536	9.49526	11.46053333	10.42542	13.471	13.39553333	12.76596667	12.3782	12.8877	15.1156	10.92824333	12.2559	10.35472	13.69233333	12.73206667	-0.12511862	0.215798801	0.143740102	0.102518199	0.156441869	0.371092083	0.089268805	-0.134073689	0.237697713	1	0.270335366	0.403910952	0.4870696	0.422982468	0.017409297	0.669993656	0.232660252	0.06172238	0.20825542	0.165478267	-0.062984226	1	0.140182947	0.273696062	-0.064515318	0.434076309	0.097514766	1	0.053221722	1	WAHR	WAHR	FALSCH
AT3G03050.1	4206	4007	495	420.438	420	401	445	442	454	448.467	330	355	402	572.058	432	381.969	360.463	355	489.465	450	429	394	427	994	558	455	462	520	619	420	440	423.411	389.374	396	532	423.353	476	388	510.48	506	498.488	6.1505	6.68978	5.58168	6.01292	6.43982	6.69872	6.59884	6.988	5.65579	5.84314	6.1498	7.59388	6.71435	5.85618	6.00077	5.9914	7.80616	7.69253	7.1371	7.08099	7.3147	12.3284	7.45879	6.35881	6.25325	6.84568	7.02501	5.28936	5.46034	5.37576	5.63886	5.37928	6.22169	6.43054	6.23254	6.89658	6.7483	6.85139	7.01056	7.019693333	6.870083333	6.094793333	6.579126667	6.16231	6.24011	6.599443333	7.30354	8.715333333	6.70798	5.375153333	5.74661	6.519886667	-0.027168158	-0.17678641	-0.163122107	-0.147535454	-0.077653327	0.050179453	-0.057194242	-0.331087029	-0.249384304	1	0.688897407	0.436838449	0.332671842	0.772272291	1	0.829314272	0.00063039	0.009105161	-0.081515452	0.903896591	0.276716425	0.375137907	-0.092836151	0.621775037	-0.081606655	-0.226536972	-0.156548152	1	0.281478905	0.141205733	WAHR	WAHR	WAHR
AT3G03060.1	2243	2044	338	258	258	260	265	269	290	287	214	195	220	367	213	140	120	91	124.478	53	58	65	246	203	170	185	245	285	234	79	57	56	39	42	52	60	42	40	332	324	319	8.23304	8.04763	6.72161	7.64281	7.51793	7.99209	8.2632	8.76684	7.19005	6.29203	6.59776	9.55056	6.48991	4.20778	3.91621	3.01079	3.89178	1.77611	1.89161	2.29007	8.26118	4.93578	4.45473	5.06844	6.50082	7.35524	5.20608	1.95038	1.38669	1.39381	1.1072	1.11845	1.19217	1.78663	1.07807	1.3938	8.60383	8.60026	8.79483	8.681593333	8.666306667	7.470683333	7.924406667	7.416306667	5.76515	3.60626	1.98593	4.81965	6.354046667	1.57696	1.139273333	1.4195	-0.002279731	-0.192766139	-0.202057223	-0.517122574	-1.07164865	-1.697064152	-0.396706165	-1.909574353	-2.17812367	1	0.660838724	0.383601484	0.00148102	1.19E-14	3.94E-36	0.003731413	5.01E-54	8.37E-79	-0.117488241	0.731197048	-0.734312106	1.49E-05	-2.000535557	8.50E-51	-0.084568982	-0.962752046	-0.177588113	1	1.73E-08	0.511757424	FALSCH	WAHR	WAHR
AT3G03070.1	714	515	1242	975	1322	1119	1038	1003	1029	1007	926	951	967	1147	935	911	815	751	925	795	869	840	879	1036	1087	957	1072	956	1224	1049	1063	959	894	865	1072	882	1042	668	1150	1019	1052	120.071	120.705	136.697	130.552	116.875	118.272	116.37	122.086	123.482	121.79	115.1	118.468	113.069	108.672	105.564	98.6171	114.781	105.739	112.485	117.46	117.157	99.9753	113.051	104.061	112.894	97.9227	108.081	102.788	102.639	94.7345	100.733	91.4233	97.5447	104.238	106.154	92.3826	118.284	107.353	115.113	118.5653333	113.5833333	129.318	117.1723333	122.4526667	112.2803333	106.3207	111.8946667	105.6957667	106.2992333	100.0538333	96.567	100.9248667	-0.061401944	0.124237212	0.046158844	-0.077901741	-0.155870787	-0.082821824	-0.156159389	-0.242675107	-0.293333983	1	0.519047364	0.864719134	0.729324103	0.276169684	0.288439005	0.127429931	0.005048461	0.000192806	-0.016906847	1	-0.16429622	0.447978245	-0.230293087	0.05207404	0.063065691	0.081474396	-0.063040896	1	1	0.648995035	WAHR	WAHR	WAHR
AT3G03080.1	1076	877	0	0	0	0	2	0	0	0	0	0	0	0	0	0	0	0	0	0	0	0	0	0	0	0	0	0	0	0	0	0	0	0	0	0	0	0	0	0	0	0	0	0	0	0.13224	0	0	0	0	0	0	0	0	0	0	0	0	0	0	0	0	0	0	0	0	0	0	0	0	0	0	0	0	0	0	0	0	0	0	0	0	0	0.04408	0	0	0	0	0	0	0	0	0	0	0	0	0	0	0	0	0	0	1	1	1	1	1	1	1	1	1	0.062232259	0.965472614	0	1	0	1	-0.062232259	0	0	1	1	1	FALSCH	FALSCH	FALSCH
AT3G03090.1	1995	1796	346	287	280	250	345	331	368	280	271	276	304	340	313	316	306	292	337	326	325	289	232	346	352	371	406	422	501	398	356	352	330	315	426	288	328	234	333	345	317	9.59167	10.1884	8.30207	8.36362	11.139	11.1921	11.9336	9.73406	10.3624	10.1354	10.3758	10.0697	10.8537	10.809	11.3653	10.995	11.9911	12.4333	12.0632	11.588	8.86685	9.57437	10.4976	11.5678	12.2603	12.3948	12.6855	11.1828	9.85667	9.97088	10.6623	9.54668	11.1152	9.76	9.58175	9.27963	9.82138	10.4222	9.9465	9.509406667	10.06336	8.951363333	11.42156667	10.07728667	10.6795	11.45046667	12.02816667	10.54659	12.44686667	10.33678333	10.44139333	9.54046	0.074108385	-0.078715128	0.075923322	0.152297293	0.244518597	0.30995286	0.35558882	0.109330131	0.122581533	1	1	0.804607224	0.212331672	0.093981017	0.057887127	0.000606145	0.55322655	0.516686677	0.241165924	0.08735784	0.135785629	0.701584001	0.004256609	1	-0.165242602	0.174167231	0.118324925	1	0.701282986	0.947291059	WAHR	WAHR	WAHR
AT3G03100.1	736	537	1499	1129	1604	1207	1312	1191	1279	1238	1184	1126	1227	1344	1269	1260	1102	1086	1170	1169	1106	1007	1082	1479	1340	1202	1311	1362	1525	1371	1432	1382	1231	1335	1363	1252	1305	982	1318	1421	1336	138.98	134.044	159.061	135.05	141.675	134.687	138.716	143.942	151.418	138.293	140.063	133.128	147.173	144.146	136.89	136.765	139.235	149.113	137.298	135.043	138.306	136.878	133.655	125.347	132.407	133.794	129.143	128.836	132.604	130.927	133.023	135.318	118.943	141.904	127.501	130.244	130.01	143.571	140.201	136.8046667	137.9273333	142.7183333	138.3593333	144.551	143.794	137.63	140.4846667	131.96	131.7813333	130.789	129.0946667	133.2163333	0.011705726	0.060619365	0.078900007	0.071377076	0.008614751	0.038020965	-0.053572401	-0.064394787	-0.083062926	1	0.833418677	0.614621845	0.506893171	1	1	0.731973426	0.499235028	0.312422028	0.016184883	1	-0.051632458	1	-0.038064495	1	0.062715124	0.089653423	-0.044998431	1	1	0.753425014	WAHR	WAHR	FALSCH
AT3G03110.1	3475	3276	535	442	438	393	486	418	445	424	334.192	409	424	476	458	431	335	334	414	436	474	419	376	417	408	434	421	422	510	378	292	270	298	313	399	269	274	246	526	455	497	8.13082	8.60216	7.11975	7.20791	8.60252	7.74857	7.91129	8.08098	7.00568	8.23411	7.93371	7.7287	8.70685	8.08237	6.82128	6.89481	8.07592	9.1163	9.64536	9.21058	7.87828	6.32605	6.67068	7.41873	6.96982	6.79519	7.07949	5.82266	4.43226	4.19292	5.27857	5.20054	5.70749	4.99772	4.38817	5.34826	8.50504	7.53555	8.54929	7.9126	8.196626667	7.643273333	8.08746	7.77359	8.240976667	7.264003333	9.32408	6.805153333	6.948166667	4.815946667	5.395533333	4.911383333	0.045258417	-0.044268573	-0.02267907	0.052198977	-0.109005523	0.212094962	-0.165224234	-0.615832319	-0.478781686	1	1	1	0.74990434	0.499799045	0.209156559	0.092560643	1.92E-08	1.44E-08	0.02803075	1	-0.191419384	0.379775036	-0.592350581	3.39E-09	-0.05070982	0.403514346	0.113568895	1	0.035184867	0.896765165	WAHR	WAHR	WAHR
AT3G03120.1	1172	973	131	112	143	133	133	118	155	117	106	111	128	115	125	149	168	166	161	273	214	242	85	130	141	162	110	149	148	184	170	185	186	219	208	216	216	163	131	132	102	6.70321	7.33896	7.82633	8.21295	7.92633	7.36475	9.27791	7.50784	7.48155	7.52398	8.06402	6.28678	8.00086	9.4076	11.5176	11.5376	10.5742	19.2188	14.6617	17.911	5.99644	6.64004	7.76176	9.32364	6.13145	8.07804	6.91711	9.54285	8.68805	9.67288	11.0929	12.2512	10.0177	13.5115	11.6471	11.9315	7.1317	7.36052	5.90752	6.32881	6.799913333	7.792746667	8.189663333	7.504456667	8.490826667	11.2098	17.26383333	7.90848	7.0422	9.30126	11.1206	12.36336667	0.089879131	0.26273494	0.214640105	0.372954791	0.736388701	1.317338731	0.134011252	0.491169944	0.72581025	1	0.304540635	0.339356926	0.012629074	1.96E-06	1.21E-15	0.656279237	0.000517591	2.31E-07	0.326433046	0.11039461	0.281600332	0.365104786	0.866632647	3.96E-11	-0.111792941	1.0357384	-0.140822398	1	3.10E-06	0.489781428	WAHR	WAHR	WAHR
AT3G03130.1	1793	1594	323	246	242	219	246	252	241	240	200	207	195	293	174	134	110	64	87	15	16	16	245	178	160	194	97	77	150	111	51	63	39	37	45	39	35	29	305	243	297	10.0888	9.83957	8.08466	8.25499	8.94911	9.60066	8.80562	9.4008	8.61669	8.56484	7.49896	9.77739	6.7983	5.16443	4.6033	2.71526	3.48792	0.644583	0.669138	0.722851	10.5503	5.54973	5.37632	6.81549	3.3004	2.54821	4.27936	3.51405	1.59099	2.01071	1.41978	1.26346	1.32294	1.48916	1.15201	1.29578	10.1355	8.27114	10.4999	10.13883	9.635513333	8.726406667	9.118463333	8.860776667	6.48723	3.60216	0.678857333	5.913846667	3.37599	2.371916667	1.335393333	1.312316667	-0.066708035	-0.195618885	-0.175824515	-0.573093725	-1.275214656	-2.73004616	-1.347916356	-1.723956916	-2.253860245	1	0.684967559	0.401763195	5.93E-05	1.13E-15	2.33E-76	2.19E-22	5.56E-23	3.55E-81	-0.138607495	0.601754162	-0.68803719	0.00016885	-2.268186813	1.95E-67	-0.037217021	-2.042008971	0.014326568	1	1.92E-27	1	FALSCH	FALSCH	WAHR
AT3G03140.1	3189	2990	211	192	219	211	214	183	186	222	177	202	218	227	203	188	198	200	215	231	203	196	196	219	214	193	208	216	244	197	225	192	241	215	277	198	203	180	191	199	200	3.51347	4.09411	3.90039	4.24006	4.15027	3.7168	3.62304	4.63579	4.06538	4.45572	4.4693	4.0383	4.22829	3.86271	4.41732	4.52354	4.59518	5.29196	4.52594	4.72065	4.49959	3.6401	3.83351	3.61468	3.7729	3.81079	3.71103	3.32482	3.74195	3.26683	4.67724	3.91395	4.34135	4.03049	3.56207	4.28768	3.38374	3.61102	3.76944	4.01712	3.588066667	4.078186667	3.830036667	4.38563	4.186766667	4.512013333	4.846183333	3.696096667	3.764906667	3.444533333	4.310846667	3.96008	-0.128973091	0.017453982	0.102255673	0.047976025	0.135719933	0.220635627	-0.07441149	-0.174827498	0.082082432	1	1	0.67390661	0.889697277	0.477757964	0.273204961	0.786272758	0.164583255	0.78941284	-0.054825304	1	-0.095397339	0.876767573	-0.016496055	1	0.157080977	0.316032966	0.098578487	1	0.157149652	0.997955253	WAHR	WAHR	FALSCH
AT3G03150.1	692	493	1875	1655	1998	1611	1771	1572	1552	1626	1501	1570	1580	1586	1678	1656	1693	1678	1685	1785	1941	1882	1204	2361	2115	1865	1423	1272	1688	2551	2462	2304	2301	2482	2700	2499	2937	2145	1758	1872	1542	189.356	214.033	215.816	196.34	208.308	193.64	183.348	205.928	209.09	210.034	196.456	171.12	211.975	206.357	229.074	230.178	218.418	248.009	262.46	274.909	167.636	238.007	229.783	211.844	156.546	136.105	155.705	261.118	248.329	237.757	270.84	274.033	256.645	308.52	312.561	309.886	188.889	206.019	176.261	176.0373333	190.3896667	208.7296667	195.0986667	208.3506667	204.9293333	225.89	261.7926667	226.5446667	149.452	249.068	267.1726667	310.3223333	0.112459314	0.244477322	0.241867887	0.218095722	0.357939399	0.569871392	-0.234750341	0.498266829	0.599108573	1	0.111042018	0.019481721	0.01364943	0.004110617	1.37E-05	0.018480058	7.28E-08	2.40E-11	0.147526101	0.305187069	0.362096146	0.017704286	0.81435545	1.47E-21	0.094341786	0.207775245	-0.215246876	1	0.498525066	0.008370754	WAHR	WAHR	WAHR
AT3G03160.1	700	501	332	282	343	318	322	265	317	281	273	276	243	346	290	258	235	251	259	271	244	225	225	369	310	299	329	322	376	283	247	277	295	232	261	250	281	220	336	320	320	32.9932	35.8873	36.4579	38.1373	37.2693	32.1216	36.8513	35.0196	37.4217	36.3336	29.7319	36.7352	36.0496	31.6364	31.2893	33.881	33.0368	37.0516	32.4665	32.3416	30.8271	36.604	33.1419	33.4208	35.6157	33.904	34.1292	28.5051	24.5158	28.128	34.1687	25.2057	24.4129	30.3715	29.427	31.2756	35.5252	34.6545	35.994	33.5185	35.39123333	36.8275	35.41406667	36.2583	32.47263333	32.7357	33.95323333	34.3889	34.54963333	27.04963333	27.9291	30.35803333	0.076221173	0.132065659	0.110192076	-0.04438772	-0.033093676	0.018056144	0.042464906	-0.299387862	-0.254848333	1	0.605280171	0.658606326	1	1	0.996649248	1	0.01674554	0.066206513	0.077126094	0.911633111	0.035927145	1	-0.138534692	0.435770646	0.033065982	-0.017871001	-0.116313641	1	0.909127038	0.636049409	WAHR	WAHR	FALSCH
AT3G03170.1	792	593	20	16	31	25	16	17	16	17	16	17	22	18	27	12	46	59	42	96	86	86	12	22	17	20	16	11	17	19	20	15	22	14	28	43	46	26	19	22	17	1.67919	1.72026	2.78382	2.53306	1.56458	1.74094	1.57143	1.78993	1.85295	1.89074	2.27417	1.61459	2.83562	1.24317	5.1745	6.72848	4.52616	11.089	9.6678	10.4439	1.38904	1.84378	1.53549	1.88868	1.46335	0.978522	1.30368	1.61686	1.67711	1.28687	2.15284	1.28505	2.21268	4.41344	4.06987	3.12277	1.6972	2.01287	1.61552	1.56094	1.775196667	2.345713333	1.62565	1.84454	2.117653333	5.47638	10.40023333	1.755983333	1.248517333	1.526946667	1.883523333	3.868693333	0.11591656	0.385640385	0.151521916	0.283787064	1.338514185	2.154317995	-0.187699447	-0.019278237	0.171159244	1	0.36943373	0.904640821	0.47574158	1.53E-08	5.86E-26	0.659177334	1	0.73101246	0.036001165	1	0.105893711	1	0.926861179	2.95E-05	0.115520751	2.048424284	-0.755701935	1	1.98E-17	0.00279482	FALSCH	WAHR	WAHR
AT3G03180.1	629	430	66	50	63	53	56	68	69	65	55	36	57	58	46	52	73	77	79	106	88	94	30	53	62	65	70	50	56	93	68	78	76	86	135	81	91	62	49	48	42	7.64188	7.41363	7.80202	7.40573	7.55184	9.6035	9.3457	9.43815	8.78401	5.52168	8.1257	7.17469	6.66237	7.42917	11.3245	12.1099	11.7407	16.8855	13.6426	15.7426	4.78895	6.12559	7.72284	8.46503	8.82902	6.13387	5.92237	10.9141	7.8637	9.22833	10.2563	10.8862	14.7123	11.4652	11.1032	10.2694	6.03618	6.05648	5.50425	6.535173333	5.865636667	7.54046	8.83368	7.914613333	7.405746667	11.72503333	15.42356667	7.43782	6.961753333	9.335376667	11.9516	10.94593333	-0.134247188	0.180673078	0.242531524	0.157735278	0.755956831	1.124054864	0.079445476	0.455878364	0.781417731	1	0.794397649	0.680965216	0.746360318	0.000848101	4.54E-07	1	0.061248711	0.000435045	0.38409071	0.266775271	0.163229613	0.903529955	0.664806972	0.001308277	-0.141559186	0.960825251	0.116610759	1	0.000299014	1	WAHR	WAHR	WAHR
AT3G03190.1	798	599	298	589	442	417	496	382	293	599	478	443	519	295	442	591	695	760	755	1071	859	844	191	1049	526	438	350	444	466	663	660	387	581	442	556	861	835	678	478	602	407	24.7693	62.6928	39.2944	41.8283	48.0162	38.728	28.4886	62.437	54.8024	48.7769	53.1123	26.1962	45.9553	60.6131	77.3968	85.8038	80.5482	122.472	95.5983	101.469	21.8874	87.034	47.0341	40.9478	31.6902	39.1011	35.3781	55.8547	54.7903	32.8686	56.285	40.1646	43.4975	87.4863	73.1369	80.6165	42.2703	54.5277	38.29	24.2843	45.02933333	47.9385	38.41093333	55.33876667	53.2269	81.2496	106.5131	58.33863333	35.3898	47.83786667	46.64903333	80.41323333	0.86431171	0.952728045	1.155886144	1.10076686	1.701766825	2.088198714	0.525292284	0.949758344	0.914205108	1.84E-08	1.08E-07	1.40E-21	3.40E-19	1.79E-42	3.05E-48	3.05E-05	1.49E-07	5.40E-11	0.640354078	0.001037553	1.230729862	4.23E-06	1.687021479	3.48E-54	0.515532066	0.857468852	-0.772816371	0.059250171	0.002906489	8.38E-11	WAHR	WAHR	WAHR
AT3G03200.1	1440	1241	16	9	12	17	25	25	28	19	20	13	13	11	16	12	13	14	11	11	14	21	10	14	14	16	9	9	11	20	15	13	4	16	13	4	16	9	10	22	17	0.641908	0.462381	0.514925	0.823072	1.16816	1.22337	1.31407	0.955925	1.10677	0.69089	0.642135	0.471481	0.802949	0.594039	0.698774	0.762914	0.566443	0.607151	0.752038	1.21861	0.553116	0.560656	0.604241	0.721991	0.393327	0.382564	0.403085	0.813264	0.601043	0.532928	0.187039	0.701772	0.490894	0.196179	0.676434	0.516526	0.426838	0.96183	0.77196	0.555501667	0.720209333	0.600126	1.2352	0.917861667	0.679707667	0.676043667	0.859266333	0.628962667	0.392992	0.649078333	0.459901667	0.463046333	0.145204197	0.040805572	0.302118723	0.11083023	0.107679796	0.257353505	-0.159192968	0.08427999	-0.091508743	1	1	0.206436427	0.81081294	0.818002442	0.28199786	0.454149319	0.879225699	0.763141091	0.523023985	0.008482637	0.066573599	1	-0.088404482	0.911186295	-0.220905262	0.190779906	-0.003104261	1	0.603820091	1	FALSCH	FALSCH	WAHR
AT3G03210.1	1540	1341	156	111	100	109	107	118	117	117	103	107	105	137	130	110	121	127	132	96	136	132	89	103	104	124	106	121	146	107	102	114	108	118	136	110	110	92	124	127	132	5.79189	5.27744	3.97106	4.8838	4.62688	5.3437	5.08146	5.44752	5.27482	5.2625	4.79971	5.4342	6.03746	5.03929	6.01897	6.40464	6.29044	4.90364	6.76074	7.08863	4.55564	3.81723	4.15392	5.17817	4.28707	4.75981	4.95108	4.0265	3.78232	4.32487	4.67346	4.78962	4.75254	4.99261	4.30369	4.8863	4.8981	5.13833	5.54706	5.260576667	5.194496667	4.710766667	5.017346667	5.32828	5.292153333	6.238016667	6.251003333	4.383106667	4.665986667	4.044563333	4.73854	4.727533333	-0.01530849	-0.132611112	0.015517883	0.007258277	0.209298879	0.211885086	-0.143968344	-0.311566159	-0.125611818	1	0.983905662	1	1	0.318105952	0.511679638	0.491566443	0.027931996	0.372625017	-0.057168076	1	-0.217856538	0.533663551	-0.128381601	0.567666364	0.07268596	0.429741624	0.002769783	1	0.128804582	1	WAHR	WAHR	FALSCH
AT3G03220.1	1174	975	263	229	235	158	259	223	236	243	170	202	227	295	241	212	187	227	236	187	154	138	181	286	262	215	281	261	311	179	187	145	152	113	194	127	157	125	264	251	239	13.43	14.9748	12.8351	9.73673	15.4038	13.8896	14.0974	15.5612	11.9741	13.6642	14.2717	16.0939	15.394	13.3579	12.7939	15.7449	15.4683	13.1375	10.5293	10.1928	12.7427	14.5781	14.393	12.3486	15.6309	14.1211	14.5055	9.26449	9.53725	7.5659	9.04654	6.30844	9.32423	7.92799	8.44836	9.13117	14.3428	13.9674	13.8137	14.08886667	14.0413	12.51554333	14.4636	13.73316667	14.3412	14.66903333	11.28653333	13.77323333	14.7525	8.789213333	8.226403333	8.502506667	-0.004555186	-0.158864938	-0.0344169	0.023926888	0.05443173	-0.296406534	0.062096361	-0.624219614	-0.709644182	1	0.974160568	1	1	1	0.040593625	0.955950203	4.70E-06	1.42E-06	0.035391776	1	-0.030498833	1	-0.667104411	2.38E-06	-0.069808676	-0.265907701	-0.042539771	1	0.164785395	1	WAHR	WAHR	WAHR
AT3G03230.1	1091	892	0	1	0	2	0	0	0	2	0	0	1	1	2	0	1	3	1	6	3	6	0	0	1	0	1	2	1	0	2	2	1	5	2	0	1	4	0	0	0	0	0.0714767	0	0.134718	0	0	0	0.139993	0	0	0.068721	0.0596319	0.139638	0	0.0747826	0.227445	0.0716425	0.460747	0.224202	0.484399	0	0	0.0600467	0	0.0608021	0.118276	0.0509813	0	0.111494	0.114068	0.0650547	0.305108	0.105071	0	0.0588183	0.319386	0	0	0	0.0198773	0	0.068731567	0	0.046664333	0.069453	0.124623367	0.389782667	0.020015567	0.076686467	0.075187333	0.158411233	0.1260681	-0.028395594	0.067503943	0.037403248	0.068477487	0.141046334	0.446463699	0.078202601	0.076192453	0.183751904	1	1	1	0.973355654	0.434388396	0.001391848	0.698054471	0.596804884	0.093308285	-0.028395594	1	0.000195576	1	0.142898484	0.402975729	0.065798842	0.446268123	0.040853419	1	0.002750866	1	FALSCH	FALSCH	WAHR
AT3G03240.1	1243	1044	3	2	3	3	2	3	2	7	6	0	1	4	3	1	5	1	2	1	5	4	2	3	0	8	4	3	5	0	2	3	1	1	5	1	3	0	5	2	4	0.143069	0.12214	0.153023	0.172656	0.111087	0.174506	0.111573	0.418639	0.394684	0	0.0587157	0.203799	0.178962	0.0588444	0.319473	0.0647767	0.122424	0.0656108	0.319266	0.275916	0.131497	0.142811	0	0.429114	0.207799	0.151584	0.217794	0	0.0952612	0.14619	0.0555831	0.0521372	0.224432	0.0582993	0.150764	0	0.253691	0.103939	0.215912	0.159455	0.191180667	0.149273	0.132388667	0.271107667	0.0988407	0.168891233	0.220264267	0.190641667	0.192392333	0.080483733	0.110717433	0.069687767	0.038945416	-0.01272529	0.132639408	-0.077464576	0.011693864	0.073746791	0.040412176	-0.101769476	-0.061954987	1	1	0.773439906	0.937655421	1	0.90047982	1	0.672578397	0.856572007	-0.034077613	1	0.03829246	1	-0.116257081	0.450895633	0.166717021	0.035454331	0.054302095	1	1	1	FALSCH	FALSCH	FALSCH
AT3G03250.1	1926	1727	2425.7	2095	1828	1850	2115	2239	2089	2165	1781	1971	1971.73	2371.72	2218.75	2241	1890	2071.72	2464	2660	2323	2465	2143.71	2448	2452	2332	2353	2353	2705.69	2051	2095	1905	2043	1852	2287.66	1993	2302	1908	2337	2162	2408	69.931	77.343	56.3662	64.3635	71.0152	78.7319	70.4494	78.2722	70.8224	75.2717	69.9859	73.0489	80.0121	79.7178	73.002	81.1255	91.1767	105.503	89.6687	102.788	85.2043	70.4465	76.047	75.617	73.8946	71.8724	71.2461	59.9303	60.3223	56.1177	68.6467	58.3709	62.0749	70.2391	69.9343	78.6878	71.6805	67.9221	78.5745	76.0614	72.7257	66.02423333	73.39883333	74.78876667	76.57193333	81.76806667	99.3199	74.03683333	72.3377	58.7901	63.03083333	72.95373333	-0.063840781	-0.201325584	-0.024024367	0.009526362	0.103065863	0.380527514	-0.071453375	-0.366101772	-0.26724161	1	0.630047985	1	1	0.691844934	0.016937639	0.662077257	9.46E-05	0.003637941	-0.050728398	1	-0.038409451	1	-0.059385417	0.888183647	0.026704031	0.418936965	-0.207856193	1	0.031352302	0.025799755	WAHR	WAHR	WAHR
AT3G03260.1	2345	2146	5	5	6	2	2	2	1	1	2	0	0	2	0	0	2	1	1	5	1	6	1	1	3	1	2	2	4	0	3	0	0	3	0	15	11	23	5	6	2	0.116002	0.148549	0.148887	0.0559965	0.0540423	0.0565964	0.0271395	0.0290946	0.0640028	0	0	0.0495728	0	0	0.0621678	0.031513	0.0297787	0.159594	0.0310638	0.201344	0.0319859	0.0231585	0.0748765	0.0260948	0.0505456	0.0491624	0.0847629	0	0.0695149	0	0	0.0760921	0	0.425427	0.268931	0.763342	0.123417	0.151694	0.0525192	0.065853567	0.109210067	0.117810833	0.045926067	0.031032467	0	0.041153167	0.130667267	0.0413766	0.0614903	0.023171633	0.025364033	0.4859	0.057523369	0.068666817	-0.047919483	-0.092009246	-0.033826923	0.085165189	-0.005918058	-0.058961073	-0.055873047	1	0.793577482	0.784066829	0.073554031	0.844208774	0.473443881	1	0.426118036	0.405199193	-0.02722837	1	-0.033517351	0.969249807	0.479327781	9.12E-06	-0.020691112	0.11868254	-0.535200828	1	0.166630563	5.46E-07	FALSCH	FALSCH	WAHR
AT3G03270.1	719	520	146	168	187	147	200	165	210	176	148	157	191	136	183	159	192	223	233	330	330	292	126	229	186	153	141	127	187	236	248	189	176	169	198	224	217	156	153	164	150	13.9789	20.5985	19.1502	16.9854	22.3028	19.2695	23.5205	21.1325	19.546	19.9129	22.5157	13.9117	21.9173	18.7845	24.6299	29.0015	28.6344	43.4697	42.3053	40.4386	16.6324	21.8863	19.1586	16.4768	14.7061	12.8835	16.3536	22.9024	23.7156	18.4908	19.6405	17.6901	17.8434	26.2185	21.8944	21.3669	15.5856	17.1115	16.2557	14.841	16.3176	18.91136667	21.6976	20.19713333	21.0725	27.42193333	42.0712	19.1739	14.64773333	21.70293333	18.39133333	23.15993333	0.128575593	0.329928836	0.420205758	0.478586631	0.843341282	1.443060107	-0.017709722	0.519215301	0.291748594	1	0.168027879	0.014778683	0.001483791	1.03E-07	1.38E-22	1	0.000935222	0.073988045	0.518876346	0.001750502	0.3488266	0.20596094	0.608953062	2.10E-05	-0.098670588	1.094233507	-0.317204468	1	5.32E-08	0.041573819	WAHR	WAHR	WAHR
AT3G03272.1	781	582	2	0	2	1	0	2	2	1	2	0	2	1	3	3	3	1	4	1	4	2	3	1	5	2	0	1	0	0	2	0	6	3	1	2	1	2	1	1	0	0.171093	0	0.182996	0.103238	0	0.208687	0.200142	0.10728	0.235997	0	0.21065	0.0913946	0.321024	0.316668	0.343846	0.116197	0.43921	0.117694	0.458164	0.247471	0.353823	0.085392	0.460151	0.192438	0	0.0906379	0	0	0.170881	0	0.598235	0.280573	0.080518	0.209156	0.0901476	0.244753	0.0910147	0.0932233	0	0.205436867	0.061412667	0.095411333	0.136276333	0.114425667	0.282780667	0.299751	0.274443	0.245993667	0.030212633	0.056960333	0.319775333	0.1813522	-0.183570423	-0.138083382	-0.113255703	0.089718422	0.108679172	0.080310756	-0.226613957	-0.189634859	0.130736266	1	0.993327687	0.935070846	1	0.913778124	1	0.330004954	0.493312414	0.705409757	-0.085242364	1	0.047740642	1	-0.02911695	1	-0.028013339	0.032570114	0.159853215	1	1	0.975332544	FALSCH	FALSCH	FALSCH
AT3G03280.1	929	730	4	2	1	0	0	0	0	0	0	1	1	1	0	1	0	0	0	0	1	0	1	0	0	1	0	0	0	0	0	0	0	1	0	2	0	1	0	1	0	0.272811	0.174677	0.0729477	0	0	0	0	0	0	0.0903471	0.0839714	0.0728653	0	0.0841555	0	0	0	0	0.091319	0	0.0940297	0	0	0.0767115	0	0	0	0	0	0	0	0.0745633	0	0.166752	0	0.097566	0	0.0743232	0	0.146568667	0.0247744	0.082541567	0	0.0301157	0.0560423	0	0.030439667	0.0255705	0	0	0.024854433	0.088106	-0.162016418	-0.082900337	-0.154516372	-0.118655136	-0.197322759	-0.154062723	-0.197322759	-0.197322759	-0.16190375	1	0.994578403	0.609535348	0.60544688	0.161905585	0.370734736	0.116284935	0.076493475	0.235271295	-0.197322759	0.23041827	-0.16089609	0.386069581	-0.075503652	0.734737376	0.042806386	0.006833367	-0.086400097	1	1	1	FALSCH	FALSCH	FALSCH
AT3G03290.1	825	626	0	0	1	0	0	2	1	1	0	0	0	0	0	0	0	0	0	0	0	0	0	0	0	0	0	0	0	0	0	0	0	0	0	0	0	0	0	0	0	0	0	0.0850669	0	0	0.194019	0.0930372	0.0997396	0	0	0	0	0	0	0	0	0	0	0	0	0	0	0	0	0	0	0	0	0	0	0	0	0	0	0	0	0	0	0	0	0	0.028355633	0.0956854	0.033246533	0	0	0	0	0	0	0	0	0	0.040339274	0.047184523	0	0	0	0	0	0	1	1	1	1	1	1	1	1	1	0.131833622	0.705059451	0	1	0	1	-0.084649099	0	0	1	1	1	FALSCH	FALSCH	FALSCH
AT3G03300.1	4824	4625	599.665	628.601	671.072	599.552	625.573	560.288	620.405	624.867	549.787	589.813	604.588	623.752	581.263	609.862	654.313	782.372	892.534	1283.87	982.588	971.866	388.517	627.368	544.221	635.734	595.165	720.301	746.071	762.337	763.262	726.498	803.652	872.552	1075.64	832.469	902.662	643.344	566.413	556.4	511.837	6.45538	8.66548	7.72667	7.78889	7.84331	7.35679	7.81258	8.43564	8.16359	8.41085	8.01314	7.1737	7.82709	8.10075	9.43711	11.4399	12.3324	19.0144	14.1626	15.1325	5.76615	6.74142	6.30256	7.69745	6.97925	8.21552	7.33575	8.3178	8.20631	7.99134	10.0832	10.269	10.8986	10.9552	10.2398	9.90724	6.48718	6.52714	6.23646	6.465076667	6.416926667	8.060346667	7.670893333	8.336693333	7.980326667	11.06980333	16.10316667	6.91381	7.510173333	8.171816667	10.41693333	10.36741333	-0.009335572	0.279409175	0.322754621	0.266610848	0.693173187	1.196034484	0.18903144	0.297050441	0.612946203	1	0.052876601	0.002711851	0.005801222	8.95E-08	1.47E-17	0.120886868	0.003563738	5.38E-11	0.21602356	0.087067209	0.084215352	0.876503247	0.606675023	9.17E-11	0.106731061	1.111819132	0.00627118	1	1.07E-10	1	WAHR	WAHR	WAHR
AT3G03305.1	2493	2294	246.335	233.399	205.928	236.448	281.427	232.712	282.595	270.133	244.213	246.187	247.412	278.248	265.737	267.138	257.687	300.628	289.466	334.134	362.412	342.134	234.483	305.632	273.779	345.266	308.835	310.699	368.929	320.663	317.738	285.502	330.348	322.448	386.361	271.531	290.338	240.656	265.587	284.6	282.163	5.34635	6.48686	4.78031	6.19303	7.11387	6.16048	7.17468	7.35235	7.31097	7.07797	6.61122	6.45183	7.21437	7.15398	7.49314	8.86249	8.06379	9.97708	10.5316	10.7404	7.01626	6.62133	6.39236	8.42838	7.30157	7.14463	7.31349	7.0539	6.88751	6.33159	8.35645	7.65094	7.89253	7.20428	6.6403	7.47178	6.13265	6.73115	6.93144	6.27148	6.598413333	5.820066667	6.816343333	7.247096667	6.99319	8.139806667	10.41636	7.147356667	7.25323	6.757666667	7.96664	7.105453333	0.06344916	-0.092463191	0.181637285	0.13652235	0.329914616	0.650781796	0.182709813	0.093373754	0.302318444	1	1	0.292860931	0.34422864	0.02920674	3.35E-06	0.20066317	0.686254895	0.017281246	0.104244806	0.743864343	0.164083034	0.619992368	0.156643844	0.188608288	0.077392479	0.486698763	0.145674599	1	0.018507319	0.725059984	WAHR	WAHR	WAHR
AT3G03310.1	1635	1436	164.853	141.285	215.471	175.186	180.16	162.098	158.74	152.461	155.053	153.295	173.573	171.859	182.711	195.001	232.059	272.638	291.855	389.911	375.052	355.772	157.242	216.323	221.836	190.742	170.582	177.942	187	269.616	259.321	257.753	286.303	321.914	327.28	361.888	324.87	286.028	188.291	157.157	190.721	5.71566	6.27293	7.99041	7.33003	7.27509	6.85509	6.43816	6.62898	7.41521	7.0406	7.40939	6.36593	7.92408	8.34236	10.7798	12.8396	12.9882	18.5989	17.4109	17.8416	7.51625	7.48666	8.27429	7.43833	6.44263	6.53669	5.92194	9.47467	8.97987	9.13158	11.5695	12.2021	10.6802	15.3385	11.8695	14.1865	6.94559	5.93781	7.4845	6.532613333	6.7893	7.19779	6.856113333	7.028263333	7.891943333	12.20253333	17.95046667	7.733093333	6.30042	9.195373333	11.48393333	13.79816667	0.048343209	0.122084559	0.091937465	0.23934828	0.809592404	1.331010997	-0.045171008	0.436692225	0.728850179	1	0.747906873	0.824270087	0.107383883	5.26E-08	6.31E-22	1	0.000826351	8.45E-09	0.060665268	0.99201925	0.213342284	0.464745328	0.974196073	1.90E-14	0.031272197	1.117668712	-0.245345894	1	2.37E-10	0.076120404	WAHR	WAHR	WAHR
AT3G03320.1	1067	868	154.991	130.734	167.867	140.776	140.699	158.66	123.604	154.274	125.519	138.739	140.758	157.466	120.263	109.169	104.586	95	130.116	67.1871	102.472	78.1741	103.525	122.105	124.605	100.485	104.453	102.516	131.143	99.676	85.1982	70.7697	84.5356	82.174	102.201	82.4133	67.438	59	150.411	148.428	142.446	8.89022	9.60278	10.2986	9.74469	9.39952	11.1004	8.29361	11.0973	9.93092	10.5418	9.94047	9.64965	8.62884	7.72656	8.03748	7.40156	9.57957	5.30203	7.86988	6.48574	8.18682	6.99125	7.68897	6.48285	6.52655	6.23022	6.87071	5.79488	4.88087	4.14786	5.6515	5.15303	5.51762	5.77885	4.07626	4.8412	9.17899	9.27777	9.24803	8.908896667	9.23493	9.882023333	9.597843333	10.52334	8.76529	8.339536667	6.55255	7.054356667	6.542493333	4.941203333	5.440716667	4.89877	0.046704905	0.135150496	0.217762607	-0.021061537	-0.085373446	-0.391760595	-0.393682909	-0.737969261	-0.621503198	1	0.709763389	0.315802655	1	0.827913607	0.017689725	0.008280129	1.06E-06	3.34E-06	0.096974375	0.92464999	-0.298955066	0.289566352	-0.748310268	6.93E-06	0.120788232	-0.09280553	0.12680707	1	0.723659686	1	WAHR	WAHR	WAHR
AT3G03330.1	1288	1089	393.934	283.075	353.447	332.453	342.867	280.578	358.438	317.058	280.088	297.201	289.514	372.374	326.927	331.602	316.5	337.888	376.824	412.769	482.945	465.4	295.826	401.24	360.79	393.571	319.935	370.141	411.173	429.897	432.369	487.999	487.949	489.42	509.389	396.978	494.939	376.3	346.241	350.65	315.533	18.0103	16.5731	17.2835	18.3427	18.2571	15.6464	19.1698	18.1783	17.663	17.9995	16.2966	18.1884	18.6966	18.7066	19.387	20.9828	22.1129	25.963	29.5634	30.7762	18.6465	18.3112	17.7452	20.2385	15.9337	17.9297	17.1701	19.9209	19.743	22.7976	26.001	24.4626	21.9199	22.1872	23.8452	24.6109	16.8417	17.47	16.3281	18.28173333	16.87993333	17.39976667	17.6911	17.94693333	17.89993333	20.82756667	28.76753333	18.76496667	17.01116667	20.8205	24.12783333	23.54776667	-0.108893391	-0.067547277	-0.02527039	-0.028853603	0.178916559	0.62650493	-0.098343114	0.178449412	0.38205153	1	1	1	1	0.278045768	2.83E-06	0.545882044	0.188030385	0.000813197	-0.044883272	1	0.035710773	1	0.348357027	0.00052399	0.019612883	0.590794156	0.033694504	1	0.002283405	1	WAHR	WAHR	WAHR
AT3G03340.1	1643	1444	519.026	423	472	409.049	404	440	455	423	364	423	418	487	424.051	401	379	401	470	625.071	529	545	389	426	409	407	446	469.107	501	488	484.023	458	485	509	607.657	526	585	421	441	453	417	17.8956	18.6768	17.4064	17.0204	16.2236	18.5044	18.3517	18.2901	17.3114	19.3201	17.7445	17.9393	18.289	17.0601	17.508	18.7801	20.8001	29.6509	24.4215	27.1798	18.4914	14.6616	15.1708	15.7838	16.7514	17.1371	15.7778	17.054	16.6681	16.136	19.4903	19.1866	19.72	22.1709	21.2552	20.7652	16.1773	17.0207	16.2737	18.10876667	16.49056667	17.7012	17.69323333	18.3072	17.69786667	19.0294	27.08406667	15.2054	16.55543333	16.61936667	19.46563333	21.3971	-0.127657635	-0.031103819	0.014904289	-0.031360991	0.067884539	0.555517192	-0.122317058	-0.117072599	0.098968648	1	1	1	1	0.871956217	4.54E-05	0.312959606	0.248385865	0.586683045	-0.031718535	1	-0.237760034	0.253091327	0.229077277	0.01371797	0.046622824	0.793277227	-0.130108629	1	8.09E-06	0.228579634	WAHR	WAHR	WAHR
AT3G03341.1	519	320	7	8	11	9	4	3	3	8	15	14	12	14	19	23	30	30	31	36	47	25	12	10	8	7	0	0	2	10	11	8	12	7	7	6	13	7	11	17	16	1.08911	1.59393	1.83053	1.68987	0.724842	0.569325	0.546012	1.56093	3.21914	2.88546	2.29872	2.32714	3.6978	4.41554	6.25369	6.34002	6.19081	7.70599	9.7911	5.62609	2.57406	1.55307	1.33904	1.22499	0	0	0.284221	1.57697	1.70934	1.27185	2.17608	1.19068	1.02509	1.14121	2.13143	1.55801	1.82086	2.88235	2.81765	1.99677	2.506953333	1.704776667	0.613393	2.555176667	3.470686667	6.261506667	7.707726667	1.372366667	0.094740333	1.519386667	1.46395	1.610216667	0.226809871	-0.147898887	0.246512891	0.577088074	1.276860557	1.53888776	-1.452819652	-0.250335803	-0.282435382	1	1	0.869027902	0.137780983	1.13E-05	3.87E-07	4.58E-07	0.594583771	0.493596717	-0.893310461	0.03373797	-0.337081356	0.681615006	-0.199238796	0.887864284	1.139823352	1.875969116	-0.083196586	0.025072592	8.33E-09	1	FALSCH	FALSCH	WAHR
AT3G03350.2	1429	1230	97.0746	79.1911	82.6863	89.7718	65.4336	67.7616	95.958	71.6676	77.3931	72.0604	72.7278	80.1601	93.8103	59.2289	79.9135	72.1125	98.0598	123.044	102.583	87.426	64.6485	88.6545	72.6049	82.9435	92.612	84.343	95.6833	105.427	92.4324	100.231	81.5154	86.4055	94.4096	97.609	79.6234	77.7001	51.3482	71.9221	73.0203	3.92939	4.10488	3.57984	4.38526	3.08482	3.34555	4.54368	3.63797	4.32112	3.86392	3.62451	3.46654	4.74991	2.95825	4.33392	3.96483	5.09473	6.85222	5.55973	5.11861	3.60779	3.58209	3.16166	3.77625	4.08362	3.61724	3.53759	4.32534	3.73685	4.14566	3.84572	3.82371	3.59689	4.83002	3.39635	4.49923	2.21134	3.17252	3.34546	3.667906667	2.909773333	4.023326667	3.658016667	3.941003333	3.777556667	4.464493333	5.84352	3.506666667	3.74615	4.069283333	3.75544	4.241866667	-0.255690744	0.105867381	0.082028314	0.03349727	0.227312021	0.551962859	0.023981982	0.119006086	0.026803118	0.880637703	0.846759345	0.954818902	1	0.327628014	0.004420252	1	0.652917286	1	-0.003059913	1	-0.050714969	1	0.167304942	0.397142328	0.085088227	0.602677828	-0.140501824	1	0.012946653	0.686244358	WAHR	WAHR	WAHR
AT3G03360.1	1732	1533	169	165	212	208	150	158	170	143	166	178	148	173	163	174	187	191	197	234	155	163	110	175	147	155	156	156	188	168	167	173	158	175	249	185	178	138	145	160	148	5.4887	6.86232	7.36425	8.15233	5.67391	6.25898	6.45859	5.8242	7.43643	7.65799	5.91799	6.00271	6.62194	6.97289	8.13701	8.42579	8.2122	10.4556	6.74021	7.65707	4.92536	5.67331	5.13605	5.66204	5.51907	5.36803	5.57688	5.53019	5.41702	5.74118	5.98079	6.21361	7.61155	7.34503	6.09193	6.41148	5.01026	5.66272	5.44048	5.472256667	5.371153333	7.459633333	6.130493333	6.972873333	6.504273333	8.258333333	8.284293333	5.490466667	5.487993333	5.562796667	6.601983333	6.616146667	-0.022714262	0.386326313	0.300830928	0.213443556	0.516483685	0.520523284	0.003503516	0.020041914	0.232107041	1	0.04400717	0.133223338	0.16305066	0.00038253	0.011720031	1	1	0.168222267	0.139733074	0.641940202	0.004053391	1	0.23479244	0.087726563	0.161097854	0.516469893	-0.002685399	1	0.041313627	1	WAHR	WAHR	WAHR
AT3G03370.2	1171	972	44.8794	53.2215	40.7579	51.3835	43.4726	47.1403	51.2438	45.8833	38.4148	41.2038	46.9169	51.2512	42.9733	43.9195	57.3283	54.2083	53.9572	69.6924	70.1115	54.8923	35.7003	38.8433	45.5752	61.4786	45.6864	62.8591	63.2412	65.7643	55.3768	58.0582	62.0297	67.8323	80.1766	58.2148	64.2016	38.0809	39.4705	38.0175	44.3522	2.29882	3.491	2.23296	3.17627	2.59348	2.9452	3.07048	2.94734	2.71413	2.79581	2.95881	2.80467	2.75342	2.77586	3.9343	3.77155	3.54747	4.91129	4.80847	4.06689	2.52112	1.98605	2.5114	3.54194	2.5492	3.41142	2.95876	3.41426	2.83301	3.03874	3.7032	3.79856	3.86542	3.64528	3.46542	2.79037	2.151	2.1221	2.57138	2.541536667	2.281493333	2.966743333	2.86972	2.819093333	2.829363333	3.751106667	4.59555	2.679796667	2.973126667	3.095336667	3.78906	3.300356667	-0.110022977	0.163579572	0.108854699	0.112729072	0.423888118	0.659904465	0.165899309	0.209606578	0.435367032	1	0.789880778	0.91895856	0.806997669	0.038181818	0.000734259	0.59870706	0.370656306	0.010767113	0.127853703	0.900256728	0.055250571	1	0.280080841	0.147699365	-0.018999004	0.604653894	0.15528619	1	0.031299069	0.955136235	WAHR	WAHR	WAHR
AT3G03380.1	3602	3403	1345.27	1285.49	1103.77	1083.43	1290.37	1217.76	1280.02	1238.66	1016.53	1013.5	1176.51	1274.89	1169.32	1182.08	1101.61	1156.15	1207.19	1373.4	1441.84	1253.34	1069.06	1501.83	1393.59	1371.78	1352.73	1427.2	1561.76	1771.62	1750.3	1551.19	1575.67	1672.25	2032.54	1459.9	1662.93	1309.89	1314.24	1226.83	1290.93	19.6821	24.0845	17.2724	19.1293	21.9879	21.7315	21.9071	22.7264	20.5144	19.6426	21.1928	19.9276	21.3998	21.3398	21.594	22.9759	22.6698	27.6446	28.2448	26.523	21.5639	21.9331	21.9344	22.5739	21.5592	22.1236	20.8702	26.2713	25.5763	23.1899	26.8687	26.7478	27.9894	26.111	25.6383	27.4154	20.4572	19.56	21.3775	20.3912	20.4649	20.16206667	21.8755	20.96113333	21.3108	22.41323333	27.4708	22.14713333	21.51766667	25.0125	27.20196667	26.38823333	0.004962035	-0.01553689	0.037935092	0.060724828	0.130306765	0.412465615	0.074039923	0.282187643	0.398778356	1	1	0.926047811	0.593933454	0.423503068	0.001717082	0.615559116	0.00325133	4.05E-06	0.096785861	0.515932053	0.113816117	0.649568067	0.356538792	1.31E-05	-0.058850769	0.298649499	0.042239564	1	0.154357722	1	WAHR	WAHR	WAHR
AT3G03400.1	414	215	0	0	0	0	0	0	0	0	0	0	0	0	0	0	0	0	0	0	0	0	0	0	0	0	0	0	0	0	0	0	0	0	0	0	0	0	0	0	0	0	0	0	0	0	0	0	0	0	0	0	0	0	0	0	0	0	0	0	0	0	0	0	0	0	0	0	0	0	0	0	0	0	0	0	0	0	0	0	0	0	0	0	0	0	0	0	0	0	0	0	0	0	0	0	0	0	0	0	0	0	1	1	1	1	1	1	1	1	1	0	1	0	1	0	1	0	0	0	1	1	1	FALSCH	FALSCH	FALSCH
AT3G03405.1	582	383	0	0	0	0	0	0	1	0	0	0	0	0	0	0	0	0	0	0	0	0	0	0	0	0	0	0	0	0	0	0	0	0	0	0	0	0	0	0	0	0	0	0	0	0	0	0.152066	0	0	0	0	0	0	0	0	0	0	0	0	0	0	0	0	0	0	0	0	0	0	0	0	0	0	0	0	0	0	0	0	0	0	0	0.050688667	0	0	0	0	0	0	0	0	0	0	0	0	0	0	0	0	0	0	1	1	1	1	1	1	1	1	1	0.071335242	1	0	1	0	1	-0.071335242	0	0	1	1	1	FALSCH	FALSCH	FALSCH
AT3G03410.1	396	197	0	0	0	0	0	0	0	0	0	0	0	0	0	0	0	0	0	0	0	0	0	0	0	0	0	0	0	0	0	0	0	0	0	0	0	0	0	0	0	0	0	0	0	0	0	0	0	0	0	0	0	0	0	0	0	0	0	0	0	0	0	0	0	0	0	0	0	0	0	0	0	0	0	0	0	0	0	0	0	0	0	0	0	0	0	0	0	0	0	0	0	0	0	0	0	0	0	0	0	0	1	1	1	1	1	1	1	1	1	0	1	0	1	0	1	0	0	0	1	1	1	FALSCH	FALSCH	FALSCH
AT3G03420.1	1047	848	228	185	260	263	174	215	200	202	204	186	158	261	174	151	125	126	201	200	145	167	174	170	166	177	240	263	268	156	129	156	158	171	222	153	152	132	256	229	228	13.3864	13.9093	16.3272	18.6346	11.8983	15.3968	13.7362	14.873	16.5209	14.4662	11.4213	16.3715	12.7789	10.9392	9.83285	10.0483	15.1473	16.1551	11.3987	14.182	14.0845	9.96308	10.4849	11.6886	15.3497	16.3604	14.3719	9.28329	7.5645	9.35892	10.812	10.9761	12.268	10.9814	9.40427	11.0866	15.9911	14.6517	15.1515	14.61413333	15.26476667	16.29036667	13.6771	15.2867	11.71313333	11.67615	13.91193333	10.71219333	15.36066667	8.73557	11.35203333	10.49075667	0.058897631	0.147115969	0.060841821	-0.296532847	-0.300735858	-0.066385179	0.067379042	-0.681515141	-0.338103943	1	0.657122411	0.955908005	0.06744529	0.165368373	0.645783817	0.915143339	5.77E-07	0.006894222	-0.089285555	0.990428625	-0.414841221	0.067555939	-0.442378692	0.002357307	0.150127377	0.348456042	0.104274748	1	0.261574493	1	WAHR	WAHR	WAHR
AT3G03430.1	260	61.0822	0	0	0	0	0	1	0	1	0	0	0	0	0	0	1	0	1	0	0	0	0	0	0	0	0	1	0	1	0	0	0	0	0	2	0	0	0	1	0	0	0	0	0	0	0.9942	0	1.02218	0	0	0	0	0	0	1.09207	0	1.04621	0	0	0	0	0	0	0	0	0.86361	0	0.826149	0	0	0	0	0	1.99287	0	0	0	0.888244	0	0	0.296081333	0	0.3314	0.340726667	0	0.71276	0	0	0.28787	0.275383	0	0.66429	0.374156255	0	0.423015146	0	0.776323008	0	0.364986972	0.350930556	0	1	1	1	1	0.77917131	1	1	1	1	0.412944073	1	0	1	0.734906843	0.71345784	0.010071072	0	-0.734906843	1	1	0.975332544	FALSCH	FALSCH	FALSCH
AT3G03440.1	1558	1359	85	82	84	101	94	98	96	85	87	87	110	82	110	109	130	181	263	475	278	391	54	98	121	110	93	119	117	149	226	195	192	226	210	223	228	162	93	89	84	3.11404	3.84701	3.29151	4.46542	4.0109	4.37921	4.11418	3.90518	4.39641	4.22218	4.96167	3.2095	5.04096	4.92734	6.38101	9.00697	12.3672	23.9414	13.6367	20.7193	2.72748	3.58383	4.76892	4.5327	3.71148	4.61913	3.91509	5.53274	8.26943	7.29982	8.19833	9.05184	7.24129	9.98733	8.80223	8.49018	3.62492	3.55319	3.48319	3.017006667	3.553766667	3.86798	4.168096667	4.17459	4.976656667	9.251726667	19.43246667	4.29515	4.0819	7.033996667	8.16382	9.093246667	0.180939515	0.277202385	0.365323702	0.573217813	1.351674158	2.34667062	0.339247131	0.999997007	1.189828265	1	0.315025153	0.051008172	3.57E-05	1.66E-10	2.30E-32	0.046974456	1.04E-09	1.31E-17	0.363512199	0.049600306	0.398550697	0.109453059	1.329197556	2.37E-23	0.001811502	1.948119923	-0.139369291	1	4.71E-17	0.487468307	WAHR	WAHR	WAHR
AT3G03450.1	2070	1871	176	179	128	193	165	139	144	156	193	144	166	146	176	191	169	159	198	199	188	185	125	91	142	166	138	167	214	112	115	147	119	110	119	95	80	70	139	148	174	4.68342	6.0997	3.6431	6.19789	5.1138	4.51159	4.48249	5.20587	7.08406	5.07605	5.43862	4.15071	5.85839	6.27141	6.02529	5.74702	6.76281	7.28543	6.69835	7.12057	4.58589	2.41717	4.06507	4.96841	4.00026	4.70842	5.20135	3.02077	3.0564	3.99706	3.69077	3.20013	2.9805	3.09039	2.24333	2.66468	3.93528	4.29176	5.24074	4.47334	4.48926	5.313563333	4.702626667	5.78866	5.85614	6.178373333	7.034783333	3.816883333	4.636676667	3.358076667	3.290466667	2.666133333	0.004190196	0.206033004	0.310705353	0.324975091	0.391235478	0.553837642	0.042423335	-0.328729902	-0.351286903	1	0.544712945	0.114942012	0.009243445	0.009513353	0.000234847	1	0.017509414	0.003422616	0.059205108	1	-0.184321497	0.721776474	-0.578162222	3.73E-05	0.251500245	0.738159139	0.22687532	1	0.003842983	0.53516504	WAHR	WAHR	WAHR
AT3G03456.1	102	4.33389	0	0	0	0	0	0	0	0	0	0	0	0	0	0	0	0	0	0	0	0	0	0	0	0	0	0	0	0	0	0	0	0	0	0	0	0	0	0	0	0	0	0	0	0	0	0	0	0	0	0	0	0	0	0	0	0	0	0	0	0	0	0	0	0	0	0	0	0	0	0	0	0	0	0	0	0	0	0	0	0	0	0	0	0	0	0	0	0	0	0	0	0	0	0	0	0	0	0	0	0	1	1	1	1	1	1	1	1	1	0	1	0	1	0	1	0	0	0	1	1	1	FALSCH	FALSCH	FALSCH
AT3G03460.1	1258	1059	91	67	86	78	68	83	71	79	67	54	72	91	43	63	56	27	46	26	29	28	65	47	58	56	50	67	78	47	35	33	30	33	35	23	38	20	89	103	73	4.27829	4.03374	4.32451	4.42547	3.72346	4.75961	3.90475	4.65772	4.34488	3.36306	4.16765	4.57077	2.52879	3.65469	3.52742	1.7242	2.77586	1.68172	1.82552	1.90405	4.21313	2.20568	2.9335	2.96125	2.56069	3.33743	3.34946	2.23962	1.64346	1.58531	1.64388	1.69616	1.54877	1.32189	1.88263	1.3451	4.45173	5.27702	3.88458	4.354063333	4.537776667	4.26124	4.129273333	4.121886667	3.450376667	2.675826667	1.803763333	2.700143333	3.082526667	1.822796667	1.629603333	1.51654	0.048672668	-0.025231342	-0.063958874	-0.266706758	-0.542565467	-0.933269629	-0.391171895	-0.923508993	-1.025789014	1	1	1	0.321140305	0.01545693	8.20E-09	0.026049898	2.39E-09	9.82E-13	-0.061879752	1	-0.533053047	0.02587578	-1.089192675	5.17E-10	-0.002079123	-0.400216582	0.063403661	1	0.064558782	1	FALSCH	WAHR	WAHR
AT3G03470.1	1768	1569	384	477	422	506	494	427	518	480	583	439	878	289	897	915	1225	2180	1658	5205	4748	4531	283	1030	1161	975	626	683	747	2192	2324	2673	2991	3281	2940	3102	3051	2601	526	324	420	12.1852	19.3832	14.3227	19.3771	18.2573	16.527	19.2282	19.1012	25.5179	18.4535	34.3025	9.79757	35.6049	35.8264	52.0809	93.9622	67.5301	227.234	201.731	207.964	12.3809	32.6253	39.6336	34.7989	21.6389	22.9631	21.6508	70.5003	73.6545	86.6708	110.621	113.823	87.8093	120.332	102.023	118.07	17.7581	11.2039	15.085	11.45455667	14.68233333	17.69433333	18.00416667	21.0242	35.2446	71.19106667	212.3096667	35.68593333	22.08426667	76.94186667	104.0844333	113.475	0.332466562	0.585927355	0.822415948	1.541092399	2.535146653	4.098203773	0.890236234	2.645724815	3.076803398	0.349232868	0.000244123	2.27E-08	1.79E-64	8.76E-40	2.06E-190	2.89E-19	2.39E-120	8.48E-140	0.609642096	4.94E-07	1.558553321	2.75E-24	3.200286992	4.15E-199	0.212773852	2.539650452	-0.123483593	1	4.59E-57	0.414633318	WAHR	WAHR	WAHR
AT3G03480.1	1502	1303	27	77	62	44	43	47	53	69	96	65	103	13	93	114	151	189	181	295	363	371	18	70	45	36	21	10	28	34	56	44	37	24	38	40	25	32	36	27	38	1.03168	3.76769	2.53386	2.02894	1.91363	2.1905	2.36899	3.30633	5.05971	3.29008	4.8456	0.530692	4.44507	5.37485	7.73033	9.80928	8.87707	15.5079	18.5715	20.5044	0.948235	2.66989	1.84979	1.54718	0.874094	0.404845	0.977213	1.31676	2.13713	1.71793	1.64779	1.00257	1.36664	1.86844	1.00664	1.74915	1.4635	1.12426	1.64345	0.836869	1.410403333	2.77683	2.157706667	3.885373333	4.888506667	8.80556	18.1946	2.022286667	0.752050667	1.72394	1.339	1.54141	0.392025832	1.039927106	1.411220074	1.68065307	2.416351284	3.385379849	-0.068204245	0.568446184	0.34864312	0.342481448	7.46E-06	9.05E-12	5.74E-27	3.81E-43	4.07E-86	1	0.002790498	0.066599542	0.781628418	2.66E-05	0.718391767	0.002748671	0.4683804	0.022873288	0.629591656	2.666988083	-0.119737279	0.040346277	4.16E-36	0.90878214	FALSCH	FALSCH	WAHR
AT3G03490.1	1013	814	240	204	227	225	200	231	265	210	203	189	213	252	210	218	206	215	210	292	297	260	185	235	244	294	240	274	298	287	311	306	279	346	367	316	339	235	247	205	230	14.6795	15.9785	14.8503	16.608	14.2475	17.2336	18.9606	16.1078	17.1266	15.3135	16.0402	16.4672	16.067	16.4527	16.8814	17.8621	16.4866	24.5716	24.3229	23.002	15.6004	14.3478	16.0553	20.2258	15.9908	17.7566	16.6482	17.7922	18.9986	19.1247	19.8895	23.1366	21.128	23.628	21.85	20.562	16.0734	13.664	15.9229	15.58236667	15.2201	15.81226667	16.8139	16.18263333	16.18663333	17.0767	23.9655	16.8763	16.79853333	18.6385	21.3847	22.01333333	-0.031867212	0.019864319	0.051301229	0.051637039	0.124481404	0.590285875	0.102108437	0.244034814	0.432863058	1	1	0.982598492	0.874132102	0.611406974	6.62E-05	0.657930953	0.071414915	0.000628765	0.103353475	0.838953392	0.108398236	0.891249334	0.472820038	2.85E-05	-0.052052246	0.481887639	-0.03995698	1	0.045409447	0.919817845	WAHR	WAHR	WAHR
AT3G03500.1	819	620	1	4	3	1	3.04611	0	2	1	1	1	1	2	2	2	3	0	1	3	1	2	0	1	0	5	5	4	2	2	4	3	2	0	3	0	1	0	0	1	2	0.0803032	0.411337	0.25767	0.0969101	0.284897	0	0.187875	0.100705	0.110766	0.106376	0.0988696	0.171586	0.200899	0.198173	0.322771	0	0.103073	0.33144	0.107521	0.232303	0	0.0801583	0	0.451608	0.437383	0.340331	0.146695	0.162784	0.320815	0.246165	0.18719	0	0.226749	0	0.0846224	0	0	0.0875096	0.181784	0.083963067	0.089764533	0.2553057	0.157590667	0.105949	0.165980533	0.141948	0.223754667	0.177255433	0.308136333	0.243254667	0.137979667	0.028207467	0.007700843	0.21172314	0.028969257	0.105228101	0.075181356	0.17499876	0.271197304	0.197806245	0.070159179	1	0.732120733	1	1	1	0.734029521	0.197031733	0.290025747	0.979839523	0.094809594	1	0.11911178	0.917942321	-0.076184207	0.854913036	-0.065840337	0.05588698	0.146343386	1	1	0.686179849	FALSCH	FALSCH	FALSCH
AT3G03510.1	1669	1470	0	0	0	0	0	0	0	0	0	0	0	0	0	0	0	0	0	0	0	0	0	0	0	0	0	0	0	0	0	0	0	0	0	1	0	0	0	0	0	0	0	0	0	0	0	0	0	0	0	0	0	0	0	0	0	0	0	0	0	0	0	0	0	0	0	0	0	0	0	0	0	0	0.0414044	0	0	0	0	0	0	0	0	0	0	0	0	0	0	0	0	0	0.013801467	0	0	0	0	0	0	0	0	0	1	1	1	1	1	1	1	1	1	0	1	0	1	0.019775156	1	0	0	-0.019775156	1	1	1	FALSCH	FALSCH	FALSCH
AT3G03520.1	1780	1581	117	104	113	115	124	116	100	133	89	126	106	119	120	118	126	179	166	231	236	213	94	192	188	152	126	106	191	234	264	177	235	220	262	237	209	205	109	119	117	3.6845	4.19402	3.80611	4.37045	4.54803	4.45569	3.68383	5.25245	3.86596	5.25625	4.10987	4.00367	4.72704	4.58517	5.31623	7.65668	6.70983	10.0082	9.95094	9.70208	4.08116	6.03545	6.36912	5.38388	4.32237	3.53677	5.49386	7.46891	8.30345	5.69559	8.62541	7.57424	7.76578	9.1239	6.93572	9.23513	3.65199	4.08378	4.17034	3.92311	3.968703333	4.123526667	4.229183333	4.791553333	4.474026667	6.560913333	9.887073333	5.929483333	4.451	7.155983333	7.988476667	8.431583333	0.01329943	0.057567225	0.234380366	0.153032488	0.618990543	1.1449743	0.146950945	0.728288852	0.868506659	1	0.974717206	0.296572972	0.37871806	0.00024094	1.67E-16	0.603522462	1.28E-06	2.61E-13	0.087015677	0.91987034	0.493177813	0.013975245	0.93793001	1.54E-12	0.147364689	0.651796487	-0.069423351	1	0.001080554	0.850325912	WAHR	WAHR	WAHR
AT3G03530.1	1877	1678	10	21	18	11	21	19	14	17	11	17	17	17	17	13	8	12	21	15	13	18	19	14	19	15	4	5	12	12	13	15	4	13	16	53	18	24	14	18	25	0.29671	0.797915	0.571236	0.393878	0.725706	0.687623	0.485923	0.632556	0.450194	0.668181	0.621028	0.53889	0.630952	0.475945	0.318026	0.483625	0.799766	0.612315	0.516458	0.772498	0.77723	0.414645	0.606479	0.500591	0.129286	0.157185	0.325211	0.36088	0.385246	0.454775	0.138328	0.421696	0.446832	1.92242	0.562805	1.01869	0.441948	0.582007	0.839587	0.53761	0.621180667	0.587676333	0.633084	0.583643667	0.575975	0.533805667	0.633757	0.507238333	0.203894	0.400300333	0.335618667	1.167971667	0.076355252	0.046227208	0.042558129	0.035555025	-0.003573919	0.087503793	-0.352981252	-0.134953338	-0.203181462	1	1	1	1	1	0.921970663	0.020080276	0.483173144	0.268259987	0.086909376	0.982111943	-0.028782062	1	0.495656278	0.033705964	-0.044351247	0.116285855	-0.69883774	1	0.83207537	0.003741641	FALSCH	FALSCH	WAHR
AT3G03540.1	1566	1367	0	0	0	0	0	0	0	0	0	0	0	0	0	0	0	0	0	0	0	0	0	0	0	0	0	0	0	0	0	0	0	0	0	1	0	0	0	0	1	0	0	0	0	0	0	0	0	0	0	0	0	0	0	0	0	0	0	0	0	0	0	0	0	0	0	0	0	0	0	0	0	0	0.0445241	0	0	0	0	0.0412239	0	0.0137413	0	0	0	0	0	0	0	0	0	0	0.014841367	0.019689533	0	0	0	0	0	0	0	0	1	1	1	1	1	1	1	1	1	0	1	0	1	0.021254232	1	0	0	-0.021254232	1	1	1	FALSCH	FALSCH	FALSCH
AT3G03550.1	1483	1284	185	172	165	148	178	139	196	176	133	139	172	211	163	152	133	138	158	179	176	173	117	171	188	180	218	209	277	196	179	141	157	179	212	193	200	144	187	178	186	7.1735	8.54068	6.84311	6.9256	8.03874	6.57414	8.89042	8.55834	7.11353	7.13982	8.21141	8.741	7.9061	7.27251	6.90958	7.26831	7.86371	9.54913	9.13759	9.70282	6.25473	6.61868	7.84236	7.85039	9.2082	8.58646	9.81048	7.70308	6.93225	5.58664	7.09542	7.58815	7.73725	9.14863	8.17226	7.98764	7.71456	7.52146	8.16329	7.389743333	7.79977	7.436463333	7.834433333	7.603896667	7.796673333	7.3472	9.46318	7.437143333	9.201713333	6.740656667	7.473606667	8.436176667	0.068839141	0.008011655	0.036363523	0.068331363	-0.007334337	0.318622806	0.282112887	-0.116170715	0.014349487	1	1	1	0.887182927	1	0.137846167	0.090524695	0.568363368	1	0.074510924	1	0.008127936	1	0.169575754	0.276484745	-0.038147401	0.31049487	-0.155226267	1	0.262784791	0.383850314	WAHR	WAHR	FALSCH
AT3G03560.1	1809	1610	393	413	435	488	420	392	448	469	347	421	416	401	415	447	446	460	470	629	553	595	338	557	486	570	504	492	559	637	684	651	610	811	902	672	732	532	413	414	377	12.1532	16.3551	14.3879	18.2119	15.1271	14.7859	16.2063	18.1882	14.8014	17.2462	15.8388	13.2484	16.0532	17.0564	18.4788	19.322	18.6555	26.7609	22.8972	26.6139	14.4105	17.1937	16.1683	19.8259	16.978	16.1203	15.7893	19.9658	21.126	20.5708	21.9861	27.4185	26.2541	25.4043	23.8541	23.5346	13.5881	13.9515	13.1957	13.2707	13.57843333	16.3183	15.3731	16.74526667	16.31613333	18.81876667	25.424	17.7293	16.29586667	20.5542	25.21956667	24.26433333	0.030779586	0.279241216	0.314378152	0.279060711	0.473811083	0.888792772	0.277371204	0.594912914	0.877587739	1	0.10262169	0.018269605	0.007131438	0.000163309	9.65E-12	0.010209761	2.73E-09	3.12E-15	0.198271397	0.185393297	0.392240877	0.034245733	0.824046008	2.10E-17	0.116106754	0.496551894	0.053541731	1	0.014081436	1	WAHR	WAHR	WAHR
AT3G03570.1	2325	2126	289	267	280	263	297	263	285	237	237	238	298	292	271	238	207	237	262	272	257	234	259	292	263	292	313	228	300	318	294	222	271	274	329	254	244	207	299	271	302	6.76798	8.00714	7.01341	7.43281	8.10077	7.51245	7.80751	6.96029	7.65568	7.38331	8.59226	7.30572	7.93863	6.87732	6.4949	7.53884	7.87542	8.76358	8.05849	7.92628	8.36227	6.8259	6.62592	7.69136	7.9848	5.65724	6.41702	7.54809	6.87655	5.31235	7.3969	7.01512	7.25185	7.27167	6.02149	6.93471	7.44977	6.91598	8.005	7.478656667	7.456916667	7.484453333	7.80691	7.333093333	7.802736667	7.303053333	8.24945	7.047726667	6.686353333	6.578996667	7.22129	6.742623333	-0.003703944	0.000986001	-0.024983568	0.054116404	-0.030193741	0.125531875	-0.141536409	-0.161828834	-0.044470922	1	1	1	0.858676025	1	0.770091757	0.496774623	0.291303877	0.730203051	0.054800216	0.965472614	-0.0752544	0.980521078	-0.131013248	0.461823429	-0.079783784	0.200786275	0.086542326	1	0.567844488	1	WAHR	WAHR	FALSCH
AT3G03580.1	2841	2642	160	97	109	118	94	106	107	100	84	90	97	124	82	74	73	77	78	91	75	78	94	83	90	87	101	139	144	82	53	46	64	62	80	51	46	35	106	124	113	3.01517	2.34082	2.19699	2.68355	2.06314	2.43647	2.35875	2.36325	2.18346	2.24671	2.25057	2.4965	1.93295	1.7207	1.84313	1.97096	1.88668	2.35931	1.8924	2.12608	2.44221	1.5613	1.82458	1.84404	2.07335	2.77533	2.47859	1.56623	0.997538	0.885772	1.40569	1.27734	1.41897	1.1749	0.913487	0.943531	2.12524	2.54646	2.41026	2.651293333	2.360653333	2.40712	2.28612	2.264473333	1.968073333	1.900256667	2.12593	1.743306667	2.442423333	1.149846667	1.367333333	1.010639333	-0.119665845	-0.099854814	-0.161557318	-0.298880837	-0.332226994	-0.224122103	-0.084983051	-0.764173809	-0.625144715	1	1	0.534757595	0.057388077	0.022513112	0.077516691	0.76586631	6.60E-08	2.49E-08	-0.15202241	0.621431339	-0.412491669	0.031242152	-0.860753259	2.40E-11	-0.009534908	0.188369566	0.235608544	1	0.566926805	0.311131257	FALSCH	WAHR	WAHR
AT3G03590.1	929	730	59	72	77	64	72	63	62	66	51	73	57	65	57	73	83	68	79	112	87	91	48	90	57	66	59	75	83	61	66	57	54	72	79	76	95	77	68	62	64	4.02396	6.28838	5.61698	5.26766	5.7193	5.24091	4.94652	5.64499	4.79784	6.59534	4.78637	4.73624	4.86286	6.14335	7.58439	6.29949	6.91576	10.5092	7.94475	8.97709	4.51342	6.12717	4.18221	5.06296	4.38341	5.41965	5.17048	4.21677	4.4958	3.97236	4.29254	5.36856	5.07131	6.33658	6.82775	7.51258	4.93425	4.60804	4.94054	4.42454	4.82761	5.72434	5.302243333	5.67939	5.264193333	6.933213333	9.14368	5.124113333	4.99118	4.22831	4.910803333	6.892303333	0.103403529	0.30989187	0.300215551	0.207627937	0.548404543	0.903008431	0.143339376	-0.053156118	0.123853417	1	0.312093287	0.277523281	0.412767244	0.005860607	5.43E-06	0.687007361	0.951559024	0.752464684	0.216364656	0.528836219	0.175000179	0.776032086	0.540945603	0.001460044	0.083850895	0.728008252	-0.417092186	1	0.007164598	0.042952752	WAHR	WAHR	WAHR
AT3G03600.1	919	720	396	328	308	323	328	328	293	298	229	253	252	384	268	212	214	149	217	152	138	136	341	292	268	316	328	334	338	176	175	170	169	164	155	154	163	143	368	401	353	27.3834	29.0449	22.78	26.9545	26.4165	27.665	23.701	25.842	21.8425	23.1753	21.4547	28.3689	23.1815	18.0888	19.8265	13.995	19.2603	14.4606	12.777	13.6026	32.5094	20.1554	19.9368	24.5775	24.7073	24.4707	21.3481	12.3354	12.0863	12.0119	13.6206	12.3982	10.0882	13.0182	11.8777	14.1457	27.0739	30.2176	27.6287	29.42056667	28.30673333	26.2598	25.9275	23.61993333	20.90833333	17.69393333	13.6134	21.55656667	23.5087	12.14453333	12.03566667	13.01386667	-0.05381486	-0.15827205	-0.305220172	-0.473567291	-0.702476873	-1.057755148	-0.311753065	-1.210584104	-1.222582661	1	0.87199	0.070732495	0.000427539	1.06E-05	2.19E-15	0.01329453	3.01E-25	2.19E-22	-0.175966734	0.480927314	-0.431499536	0.037742216	-1.118191952	1.14E-19	-0.129253438	-0.626255613	-0.104390708	1	0.000744931	0.766626236	WAHR	WAHR	WAHR
AT3G03610.1	1251	1052	131	116	119	125	129	151	114	142	108	142	127	130	141	134	131	118	145	156	139	119	120	166	153	182	128	120	138	161	197	152	156	198	154	148	184	138	123	114	122	6.19984	7.03026	6.02374	7.13929	7.11062	8.71666	6.31132	8.42781	7.05029	8.90246	7.40018	6.57311	8.34724	7.82519	8.30655	7.58553	8.80821	10.1574	8.80811	8.14607	7.82985	7.84211	7.78986	9.68811	6.59899	6.01725	5.96539	7.72295	9.31187	7.35063	8.60503	10.2447	6.85995	8.56268	9.17655	9.34296	6.19333	5.87945	6.53524	6.8676	6.202673333	6.731096667	7.379533333	8.126853333	7.857536667	8.23343	9.037193333	8.440026667	6.193876667	8.128483333	8.569893333	9.027396667	-0.127391136	-0.025250534	0.214193937	0.170981922	0.230943064	0.351360394	-0.129154185	0.21445157	0.282579234	1	1	0.375976145	0.339993598	0.26847282	0.100880838	0.622388602	0.25779866	0.169829303	0.09094629	0.957245908	0.262867324	0.37574329	0.349951583	0.011786945	0.123247647	0.08849307	-0.06737235	1	1	0.940440263	WAHR	WAHR	FALSCH
AT3G03620.1	1738	1539	1	0	0	0	1	0	0	2	0	0	0	0	0	0	2	0	0	1	1	2	0	0	1	0	0	1	0	1	0	1	0	0	1	0	1	1	2	0	0	0.0323509	0	0	0	0.0376786	0	0	0.0811397	0	0	0	0	0	0	0.0866875	0	0	0.0445079	0.0433157	0.0935854	0	0	0.0348029	0	0	0.0342763	0	0.0327895	0	0.0330566	0	0	0.0304493	0	0.0340909	0.0462788	0.0688377	0	0	0.010783633	0.0229459	0	0.012559533	0.027046567	0	0.028895833	0.060469667	0.011600967	0.011425433	0.0219487	0.010149767	0.0267899	0.017255639	-0.015474209	0.023027386	-0.015474209	0.02562272	0.069229146	0.000915753	0.015848568	-0.000905004	1	1	1	1	1	0.572856659	1	1	1	0.002532524	1	0.001166111	1	0.022666801	1	0.020494862	0.068063034	-0.023571805	1	0.622694782	1	FALSCH	FALSCH	FALSCH
AT3G03626.1	129	5.5143	0	0	0	0	0	0	0	0	0	0	0	0	0	0	0	0	0	0	0	0	0	0	0	0	0	0	0	0	0	0	0	0	0	0	0	0	0	0	0	0	0	0	0	0	0	0	0	0	0	0	0	0	0	0	0	0	0	0	0	0	0	0	0	0	0	0	0	0	0	0	0	0	0	0	0	0	0	0	0	0	0	0	0	0	0	0	0	0	0	0	0	0	0	0	0	0	0	0	0	0	1	1	1	1	1	1	1	1	1	0	1	0	1	0	1	0	0	0	1	1	1	FALSCH	FALSCH	FALSCH
AT3G03630.1	1634	1435	1056	707	818	738	711	692	698	656	604	561	654	900	634	577	329	224	413	118	231	187	685	564	534	532	810	1005	968	320	251	280	222	228	286	165	213	162	982	931	923	36.6384	31.4121	30.3554	30.9005	28.731	29.2849	28.3292	28.5426	28.9057	25.7839	27.937	33.3606	27.5155	24.7019	15.2936	10.5564	18.3922	5.63256	10.7311	9.3844	32.7662	19.5329	19.9316	20.7608	30.6137	36.9443	30.676	11.2531	8.69777	9.92666	8.97728	8.64831	9.33964	6.99835	7.78762	8.04052	36.2489	35.2002	36.2466	34.25506667	35.89856667	30.88933333	28.7817	27.74406667	26.71813333	14.7474	8.582686667	20.0751	32.74466667	9.959176667	8.98841	7.60883	0.065734167	-0.144756671	-0.294566422	-0.347000506	-1.162716959	-1.879328507	-0.063171106	-1.685691192	-1.819503662	1	0.870484082	0.015812452	0.000867421	1.26E-12	1.70E-30	0.777274673	1.73E-58	1.51E-85	-0.2434045	0.054881205	-0.742291132	3.65E-07	-2.033941525	1.13E-81	-0.051161922	-1.137037375	0.214437863	1	1.15E-08	0.451341348	WAHR	WAHR	WAHR
AT3G03640.1	1747	1548	619	386	447	438	463	366	384	432	336	342	335	570	413	411	310	326	393	374	451	390	400	480	497	472	414	391	532	446	412	424	385	423	518	463	570	381	548	472	482	19.9088	15.8981	15.377	17.0006	17.3438	14.3582	14.4475	17.4243	14.9062	14.5711	13.2656	19.5861	16.6157	16.3108	13.3584	14.2418	16.224	16.5492	19.4218	18.1431	17.7369	15.4103	17.1965	17.0748	14.5048	13.3241	15.6285	14.5391	13.2347	13.9345	14.4322	14.8736	15.681	18.2043	19.3188	17.5297	18.7519	16.5432	17.5466	19.07726667	17.6139	16.0919	15.38316667	15.63386667	15.39736667	14.60806667	18.03803333	16.56053333	14.4858	13.90276667	14.9956	18.35093333	-0.109182511	-0.232250092	-0.2714393	-0.292098729	-0.363271028	-0.07667842	-0.374616958	-0.429982684	-0.327887764	1	0.472891006	0.063746168	0.014580631	0.005639244	0.354750618	0.000188805	6.24E-06	0.000286153	-0.293348634	0.048461116	-0.193226211	0.403563294	-0.053159721	0.967624722	0.021909334	0.116547791	-0.274728043	1	0.97991295	0.0087688	WAHR	WAHR	WAHR
AT3G03650.1	1909	1710	0	0	1	0	1	1	8	0	1	0	2	1	2	0	2	2	3	6	7	9	0	1	1	2	2	4	3	7	4	2	2	2	5	7	12	8	1	0	2	0	0	0.0311414	0	0.0339107	0.0355134	0.272474	0	0.0401608	0	0.0716949	0.0311062	0.0728406	0	0.0780188	0.0790958	0.112114	0.240343	0.272889	0.379021	0	0.0290633	0.0313226	0.0654964	0.0634333	0.123395	0.0797813	0.206574	0.116319	0.0595019	0.0678699	0.0636622	0.137022	0.249153	0.368182	0.333208	0.0309769	0	0.06591	0.010368733	0.032295633	0.010380467	0.113966033	0.013386933	0.0481785	0.089742867	0.297417667	0.041960767	0.088869867	0.127464967	0.089518033	0.316847667	0.030974296	1.68E-05	0.004303232	0.053002523	0.10910586	0.360761089	0.107949645	0.158200706	0.108808176	1	1	1	0.714888304	0.179895059	3.04E-05	0.089514945	0.014236283	0.053074238	0.140823344	0.196876943	0.044419057	0.74926771	0.382206564	3.15E-06	-0.136520111	0.316342033	-0.273398388	0.873564755	0.000956911	0.024111153	FALSCH	FALSCH	WAHR
AT3G03660.2	900	701	1	1	1	3	1	0	1	0	2	0	0	0	2	0	0	0	1	0	0	0	1	0	0	0	1	3	0	0	1	0	0	0	0	6	4	0	2	0	1	0.0710242	0.0909518	0.0759656	0.257137	0.0827209	0	0.0830832	0	0.195934	0	0	0	0.177685	0	0	0	0.0911628	0	0	0	0.0979196	0	0	0	0.0773687	0.225754	0	0	0.0709363	0	0	0	0	0.520951	0.299377	0	0.151129	0	0.0803895	0.0563146	0.077172833	0.141351467	0.055268033	0.065311333	0.059228333	0.0303876	0	0	0.1010409	0.023645433	0	0.273442667	0.028210177	0.111703549	0.012235541	0.003974045	-0.035852437	-0.079039574	0.059828488	-0.045323487	-0.079039574	1	0.961283925	1	1	1	0.71528853	1	1	0.720323784	-0.00143009	1	-0.079039574	0.869169997	0.269694434	0.119091541	0.013665631	0	-0.348734008	1	1	0.046750446	FALSCH	FALSCH	FALSCH
AT3G03670.1	1172	973	0	0	0	0	0	0	0	0	0	1	0	0	0	0	0	0	0	0	0	0	0	0	0	0	0	0	0	0	0	0	0	1	0	1	0	0	0	0	0	0	0	0	0	0	0	0	0	0	0.0677836	0	0	0	0	0	0	0	0	0	0	0	0	0	0	0	0	0	0	0	0	0	0.0559416	0	0.0625534	0	0	0	0	0	0	0	0	0	0.022594533	0	0	0	0	0	0	0.0186472	0.020851133	0	0	0.032234219	0	0	0	0	0	0.026654473	1	1	1	1	1	1	1	1	1	0	1	0	1	0.029772499	1	0.032234219	0	-0.003118027	1	1	1	FALSCH	FALSCH	FALSCH
AT3G03680.1	3308	3109	281	267	207	209	293	258	269	252	208	211	252	276	249	220	211	233	238	279	223	216	207	215	216	223	175	175	255	203	180	144	165	141	187	148	192	117	263	239	281	4.49998	5.47545	3.54556	4.03911	5.46487	5.03951	5.03921	5.06083	4.59453	4.47609	4.9686	4.72206	4.98791	4.34718	4.52717	5.06821	4.89206	6.14694	4.78154	5.00322	4.57022	3.43683	3.72123	4.01668	3.05281	2.96927	3.72988	3.29495	2.87898	2.35634	3.07969	2.46858	2.81862	2.89738	3.24009	2.68032	4.48095	4.17085	5.09335	4.59742	4.581716667	4.353373333	5.181196667	4.710483333	4.767896667	4.829146667	5.310566667	3.724913333	3.250653333	2.843423333	2.788963333	2.939263333	-0.00405311	-0.064313737	0.028850856	0.043283315	0.058522698	0.173007556	-0.397077401	-0.542370113	-0.562958825	1	1	1	0.896642289	0.925031224	0.479747388	0.000344633	9.14E-07	6.76E-09	0.143124164	0.388338027	-0.244474137	0.233051719	-0.506836142	9.91E-06	-0.114273308	0.417481693	-0.056122683	1	0.048544811	0.866001956	WAHR	WAHR	WAHR
AT3G03690.1	1427	1228	188	195	190	200	207	206	202	221	181	173	179	224	180	176	161	179	231	207	185	197	169	223	190	197	167	207	223	175	144	180	145	143	196	130	150	125	190	194	227	7.62227	10.1243	8.23929	9.78571	9.77474	10.1873	9.58041	11.2366	10.1223	9.29148	8.9353	9.70271	9.1288	8.80481	8.74566	9.85767	12.0212	11.5464	10.0429	11.5527	9.44661	9.02499	8.28722	8.98362	7.37567	8.89211	8.25814	7.19139	5.8311	7.45712	6.85194	6.33849	7.47952	6.44331	6.4087	7.24991	8.19577	8.57138	10.4171	8.923863333	9.061416667	9.3831	9.847483333	10.21679333	8.956303333	10.20817667	11.04733333	8.765276667	8.175306667	6.826536667	6.889983333	6.70064	0.019859681	0.06526347	0.176686524	0.004708318	0.175577829	0.27974007	-0.113145489	-0.342527828	-0.330879615	1	0.946611148	0.431074366	1	0.469192789	0.196687356	0.66290815	0.018789464	0.01112415	0.128386597	0.667672012	-0.023240949	1	-0.365923514	0.016981422	0.048299926	0.302981019	0.0350439	1	0.278018911	1	WAHR	WAHR	FALSCH
AT3G03700.1	1680	1481	55.6074	52.1711	57.6868	66.7824	48.1989	42.5487	55.9463	41.7543	32.8745	62.5757	21.2349	55.8669	72.1681	63.1502	29.974	56.1038	74.0289	63.1754	89.2068	60.6021	43.2532	47.6133	53.36	70.3663	31.7874	33.9478	78.212	64.1145	30.8684	40.9969	21.7963	25.665	105.426	53.3564	55.0322	47.0584	51.1527	50.3412	54.4079	1.8694	2.24597	2.07423	2.70937	1.88719	1.7447	2.20012	1.76031	1.52442	2.78668	0.878922	2.00652	3.0348	2.61954	1.35007	2.56187	3.19435	2.92192	4.01538	2.94679	2.00471	1.59777	1.92981	2.66068	1.16408	1.20917	2.40156	2.18461	1.03644	1.40829	0.854027	0.943266	3.33585	2.19278	1.94957	2.2631	1.82957	1.84423	2.07026	1.96021	1.914686667	2.34319	1.944003333	2.023803333	2.177754	2.368763333	3.294696667	2.062753333	1.591603333	1.543113333	1.711047667	2.13515	-0.022358726	0.175525823	0.030664785	0.10230792	0.186519552	0.536856712	-0.191854607	-0.219103769	-0.126849046	1	0.61680573	1	1	0.642951462	0.004562808	0.566456427	0.303116794	0.849280882	-0.007920221	1	0.049129655	1	0.082834944	0.728736349	0.038585006	0.487727057	-0.20968399	1	0.070353913	0.906341301	FALSCH	WAHR	WAHR
AT3G03710.1	3103	2904	2571.04	1926.11	1845.96	1814.15	2063.29	2003.91	2040.66	1916.77	1498.24	1675	1670.08	2374.96	1631.28	1579.05	1194.41	934.384	1219.9	856.825	856.87	847.716	1991.72	1711.56	1704.42	1769.13	2307.84	2511.73	2832.96	1401.07	1296.39	1253.84	1077.04	1120.48	1460.76	931.454	1079.97	803.222	2341.57	2104.09	2283.49	44.0795	42.2876	33.8502	37.5351	41.1999	41.9055	40.9265	41.2111	35.4311	38.0413	35.2528	43.5013	34.9842	33.4045	27.436	21.7595	26.8451	20.2102	19.6699	21.0218	47.0782	29.2911	31.4365	34.115	43.1014	45.6256	44.3629	24.3465	22.1985	21.9656	21.5219	21.0018	23.5721	19.5222	19.5116	19.6997	42.7116	39.3111	44.3119	44.88633333	42.11153333	37.89096667	41.34396667	38.22783333	34.54716667	25.34686667	20.30063333	31.6142	44.3633	22.83686667	22.03193333	19.57783333	-0.089990654	-0.238629434	-0.226186876	-0.368329957	-0.800433131	-1.107168202	-0.016538935	-0.944869922	-0.994429011	1	0.354855806	0.061195099	1.15E-05	3.93E-11	2.75E-27	1	2.62E-31	2.97E-36	-0.115908106	0.514201495	-0.492564288	0.00041647	-1.156973442	1.02E-41	-0.11027877	-0.614603914	0.162544431	1	6.22E-06	0.515458522	WAHR	WAHR	WAHR
AT3G03720.1	2664	2465	531	424	464	485	478	510	544	478	436	460	420	506	496	528	467	569	560	712	672	674	415	596	614	585	594	661	696	761	842	758	761	749	908	699	765	610	549	472	521	10.7251	10.9668	10.0239	11.8218	11.2446	12.5644	12.8533	12.1075	12.147	12.3077	10.4445	10.9189	12.5315	13.159	12.6376	15.6104	14.518	19.7851	18.1734	19.6906	11.5563	12.0163	13.3415	13.2899	13.0693	14.1455	12.8401	15.579	16.9856	15.6441	17.9148	16.5391	17.2618	17.2593	16.2825	17.6252	11.7975	10.389	11.9107	11.06676667	11.36573333	10.9375	12.22076667	12.1874	12.045	14.25533333	19.21636667	12.88256667	13.35163333	16.06956667	17.23856667	17.05566667	0.035308647	-0.015538419	0.128121001	0.112457792	0.338274551	0.744484583	0.250175784	0.500387282	0.595953203	1	1	0.354165208	0.386555006	0.010436898	2.00E-10	0.0103547	7.86E-08	8.34E-12	0.131766688	0.420291589	0.202235171	0.322941384	0.581412537	2.19E-11	-0.003645687	0.542249412	0.014540666	1	0.002307842	1	WAHR	WAHR	WAHR
AT3G03726.1	870	671	0	0	0	0	0	1	0	0	0	0	0	1	0	0	0	0	3	3	2	1	1	0	0	0	0	1	0	1	0	0	0	0	0	0	0	2	0	0	0	0	0	0	0	0	0.0905037	0	0	0	0	0	0.0792722	0	0	0	0	0.285716	0.306249	0.198697	0.107323	0.102298	0	0	0	0	0.0786159	0	0.0752057	0	0	0	0	0	0	0	0.21229	0	0	0	0.0605234	0	0	0.0301679	0	0	0.095238667	0.204089667	0	0.0262053	0.025068567	0	0.070763333	-0.084776454	-0.084776454	-0.084776454	-0.084776454	0.046468832	0.183166378	-0.047457072	-0.049056039	-0.084776454	1	0.977512789	0.91895856	0.843899743	1	0.466261832	1	1	0.720323784	-0.041896962	1	-0.084776454	0.869169997	0.013863188	1	-0.042879492	0.267942831	-0.098639642	1	0.050351896	0.975332544	FALSCH	FALSCH	FALSCH
AT3G03730.1	1182	983	0	0	0	0	0	0	0	0	0	0	0	0	0	0	0	0	0	0	0	0	0	0	0	0	0	0	0	0	0	0	0	0	0	0	0	0	0	0	0	0	0	0	0	0	0	0	0	0	0	0	0	0	0	0	0	0	0	0	0	0	0	0	0	0	0	0	0	0	0	0	0	0	0	0	0	0	0	0	0	0	0	0	0	0	0	0	0	0	0	0	0	0	0	0	0	0	0	0	0	0	1	1	1	1	1	1	1	1	1	0	1	0	1	0	1	0	0	0	1	1	1	FALSCH	FALSCH	FALSCH
AT3G03740.1	1627	1428	481	429	501	500	431	384	473	415	400	386	378	457	431	401	431	454	481	657	508	547	345	543	443	473	426	452	529	494	537	498	478	487	561	484	551	405	460	454	440	16.7703	19.1539	18.6829	21.0379	17.5018	16.3302	19.2914	18.1452	19.2367	17.8277	16.2262	17.0228	18.797	17.2513	20.1333	21.5004	21.5255	31.5147	23.7148	27.5852	16.5836	18.8978	16.6161	18.5488	16.1795	16.6972	16.8462	17.4571	18.6996	17.7418	19.4242	18.563	18.4099	20.6291	20.2442	20.1998	17.0634	17.2494	17.3637	16.79223333	17.2255	19.6249	17.7078	18.4032	17.42483333	21.05306667	27.6049	18.0209	16.5743	17.96616667	18.79903333	20.3577	0.034710781	0.213139511	0.12504699	0.050403956	0.309731675	0.685014688	-0.017780387	0.092180506	0.154182381	1	0.198395631	0.429847682	0.813243922	0.016001643	2.07E-06	1	0.603138511	0.249273679	0.072392297	0.852701213	0.096337898	0.846160236	0.263508679	0.004995132	0.052654693	0.58867679	-0.109326298	1	0.003486332	0.332791118	WAHR	WAHR	WAHR
AT3G03750.2	1672	1473	110	86	107	91	101	79	84	86	77	82	64	74	88	77	63	96	80	91	91	98	71	138	106	91	86	101	107	85	83	89	89	84	90	89	103	69	78	90	85	3.71804	3.72242	3.86826	3.71192	3.97605	3.25697	3.3213	3.64534	3.58994	3.67154	2.66337	2.67222	3.72066	3.21139	2.85301	4.40746	3.47075	4.2317	4.11834	4.79116	3.30859	4.65604	3.8544	3.45957	3.1665	3.61702	3.30337	2.91199	2.80196	3.07386	3.50615	3.10402	2.86323	3.67749	3.66869	3.33632	2.80496	3.31503	3.25187	3.23295	3.123953333	3.767533333	3.518106667	3.635606667	3.198473333	3.577073333	4.3804	3.990003333	3.362296667	2.92927	3.1578	3.560833333	-0.03763544	0.171579578	0.131094711	-0.011798623	0.112761959	0.346049985	0.043424439	-0.107402141	-0.025843085	1	0.61546365	0.723331663	1	0.833786572	0.105238476	1	0.610859662	0.977143287	0.094054884	0.953370967	0.237377332	0.483471998	0.107634003	0.585115918	0.037039827	0.108672653	-0.133477088	1	1	0.619796385	WAHR	WAHR	FALSCH
AT3G03760.1	1058	859	0	0	0	0	0	0	0	0	0	0	0	1	0	0	0	0	0	0	0	0	0	0	0	0	0	0	0	1	0	0	0	0	2	1	0	0	0	1	0	0	0	0	0	0	0	0	0	0	0	0	0.0619228	0	0	0	0	0	0	0	0	0	0	0	0	0	0	0	0.0587462	0	0	0	0	0.109107	0.070855	0	0	0	0.0631618	0	0.020640933	0.021053933	0	0	0	0	0	0	0	0	0.019582067	0.036369	0.023618333	0.000583665	-0.029475408	-0.029475408	-0.029475408	-0.029475408	-0.029475408	-0.029475408	-0.001497505	0.022062359	1	1	1	1	1	1	1	1	1	-0.029475408	1	-0.029475408	1	0.004202484	1	0	0	0.017859875	1	1	1	FALSCH	FALSCH	FALSCH
AT3G03770.1	2895	2696	1205	1117	1157	1197	1069	1149	1132	1180	962	978	941	1259	916	1015	921	996	1140	1168	916	956	1134	920	969	853	1029	1127	1136	892	843	837	802	762	988	641	715	583	1164	1061	1229	22.2532	26.4157	22.8533	26.6769	22.9928	25.8815	24.4544	27.3278	24.505	23.9252	21.3956	24.8399	21.16	23.1287	22.7879	24.9838	27.0222	29.6755	22.6495	25.5361	28.8723	16.9593	19.2512	17.7179	20.7004	22.0514	19.1617	16.6962	15.5487	15.7944	17.2623	15.3845	17.1733	14.4711	13.9144	15.4017	22.8701	21.3522	25.6891	25.3218	23.3038	25.3153	24.4429	25.25266667	21.89476667	24.9313	25.9537	17.97613333	20.63783333	16.0131	16.6067	14.59573333	-0.115076247	-0.000356308	-0.003794175	-0.201240288	-0.021563616	0.034225179	-0.282702106	-0.629612108	-0.580133618	1	1	1	0.145372838	1	1	0.011902022	2.86E-10	2.72E-09	-0.048995031	1	-0.472072098	0.002843123	-0.755106758	1.81E-12	0.045200855	0.506297277	0.17497314	1	0.00953492	0.446493333	WAHR	WAHR	WAHR
AT3G03773.2	965	766	148	107	139	126	139	101	144	109	118	128	103	120	119	111	101	121	130	152	117	151	113	136	112	130	128	108	129	103	91	100	101	132	153	133	123	85	115	120	140	9.61961	8.90603	9.66319	9.88331	10.5225	8.00722	10.9488	8.88464	10.5792	11.0209	8.24258	8.3329	9.67515	8.90225	8.79545	10.6826	10.8455	13.5922	10.1822	14.196	10.126	8.8237	7.83147	9.50382	9.06284	7.43751	7.65838	6.7855	5.90744	6.64153	7.65132	9.37979	9.36006	10.5679	8.42468	7.90335	7.9525	8.49963	10.2995	9.359503333	8.91721	9.484176667	9.826173333	10.16158	8.939993333	10.10785	12.6568	8.719663333	8.05291	6.444823333	8.797056667	8.96531	-0.062948627	0.017258732	0.107586428	-0.059638048	0.100624763	0.39866464	-0.19450132	-0.476645318	-0.080534547	1	1	0.824272514	1	0.841846562	0.082694001	0.353476388	0.00146011	0.69338835	0.063568554	1	-0.091976589	0.993251844	-0.055968247	1	0.044017873	0.490641229	-0.0245663	1	0.075975888	1	WAHR	WAHR	WAHR
AT3G03776.1	534	335	6	16	16	13	4	7	4	11	12	3	18	6	13	10	15	14	13	17	17	22	2	8	8	2	15	10	8	10	16	13	4	7	12	16	20	12	6	9	9	0.891725	3.04512	2.54337	2.33163	0.692386	1.26894	0.695419	2.05017	2.46	0.590628	3.29369	0.952686	2.41679	1.83384	2.98684	2.8262	2.4799	3.476	3.38289	4.72928	0.409801	1.18682	1.27908	0.334325	2.42845	1.57466	1.08598	1.50636	2.37499	1.97422	0.692881	1.13737	1.67862	2.90696	3.13229	2.55128	0.948727	1.45762	1.51396	0.751404	1.306769	2.64004	0.885581667	1.700266	2.514773333	2.764313333	3.862723333	0.933408333	1.696363333	1.951856667	1.169623667	2.86351	0.397361628	1.055442393	0.624589621	1.004919742	1.103874808	1.4732526	0.622503	0.753110759	0.308932909	1	0.006591401	0.212043116	0.002758704	0.000490541	1.27E-06	0.08365967	0.020209066	0.444189903	0.106497725	1	0.142634453	1	1.14140022	0.000148641	0.518091896	1.330618146	-0.832467311	1	8.82E-05	0.01932759	FALSCH	FALSCH	WAHR
AT3G03780.1	2617	2418	6278.77	10698.6	6615.23	7211	9225.99	8124.96	6406.35	10746.9	8593.82	7457.04	8053.54	5669.73	7980.4	10453.8	8771.36	9809.71	8136.47	8028	8284.11	7316.5	5951.06	10669.8	9566.55	7920.7	8603.63	8893.58	8884.39	8593.41	10012.6	6404.51	8361.67	5407.82	6639.25	8176.74	9279.43	6492.68	9919.41	8265.07	8988.2	129.283	282.097	145.688	179.184	221.253	204.058	154.307	277.503	244.078	203.398	204.167	124.724	205.545	265.598	241.978	274.359	215.038	227.419	228.388	217.903	168.937	219.3	211.911	183.439	192.978	194.023	167.089	179.342	205.911	134.749	200.669	121.735	128.67	205.82	201.346	191.244	217.302	185.455	209.476	140.9813333	204.0776667	202.323	193.206	241.6596667	225.1033333	243.7916667	224.57	204.8833333	184.6966667	173.334	150.358	199.47	0.530469121	0.518072156	0.773233066	0.671280994	0.785853179	0.66787394	0.387246651	0.296152696	0.092263663	6.50E-05	0.043524275	1.72E-08	3.70E-07	1.79E-07	8.46E-06	0.002100357	0.10106171	0.937603355	0.451886506	0.009589198	0.536125778	0.001156089	0.497685089	7.88E-06	0.321346559	0.131748162	-0.405421425	0.490633298	0.889357402	0.019383496	WAHR	WAHR	WAHR
AT3G03790.3	3932	3733	733	653	614	656	628	660	717	649	597	560	658	668	652	654	678	746	737	908	756	806	529	666	681	656	628	665	816	850	899	818	759	832	931	938	931	865	688	711	658	9.77621	11.1528	8.75881	10.5586	9.75517	10.7368	11.1864	10.855	10.9829	9.89389	10.8049	9.51836	10.8775	10.7628	12.1154	13.5145	12.6167	16.6611	13.5004	15.5487	9.72715	8.86659	9.77109	9.84078	9.12399	9.39716	9.94049	11.4904	11.9753	11.1479	11.7985	12.1315	11.6871	15.2936	13.0849	16.5036	9.76259	10.3338	9.93311	9.673906667	10.00983333	10.15673667	10.55945667	10.57726333	10.81506667	12.74886667	15.23673333	9.49282	9.487213333	11.53786667	11.87236667	14.9607	0.044704328	0.063826801	0.117205964	0.146539468	0.365224399	0.605173105	-0.025456926	0.232203591	0.270189025	1	0.807448527	0.375842844	0.099431036	0.001789417	2.83E-06	1	0.014994228	0.003375861	0.114985286	0.465785576	-0.02468584	1	0.580435625	1.97E-10	0.002220677	0.629858944	-0.3102466	1	0.000286813	0.000945026	WAHR	WAHR	WAHR
AT3G03800.1	1035	836	0	0	0	2	1	1	0	0	0	1	0	0	0	2	0	0	0	2	0	0	0	0	0	0	0	1	0	1	4	4	1	4	1	2	2	0	0	0	0	0	0	0	0.143742	0.0693629	0.0726411	0	0	0	0.0788916	0	0	0	0.14697	0	0	0	0.16387	0	0	0	0	0	0	0	0.0630996	0	0.0603625	0.237925	0.243417	0.0694124	0.260436	0.0560544	0.145609	0.125517	0	0	0	0	0	0	0.047914	0.047334667	0.0262972	0.04899	0	0.054623333	0	0.0210332	0.180568167	0.128634267	0.090375333	0	0.067520323	0.037448574	0.069000925	0	0.076727822	0.030029778	0.239481346	0.174578057	1	0.977512789	1	0.843899743	1	0.71528853	1	0.01372074	0.072232151	0.066722517	0.965472614	0	1	0.124824831	0.231077118	-0.029273943	0.076727822	0.049753227	1	0.761308016	1	FALSCH	FALSCH	FALSCH
AT3G03810.1	2867	2668	300	269	265	267	291	278	293	325	257	262	280	332	300	270	247	261	310	342	319	291	248	300	315	336	371	339	386	324	343	301	317	301	405	275	299	270	310	314	311	5.59835	6.42829	5.28926	6.01293	6.32471	6.32773	6.39606	7.60571	6.61525	6.47668	6.43319	6.61905	7.00285	6.21704	6.17556	6.61568	7.42526	8.78044	7.97056	7.8546	6.38048	5.58825	6.32381	7.0524	7.54173	6.70265	6.57926	6.12819	6.39285	5.73955	6.89473	6.14085	7.11353	6.27351	5.8798	7.20774	6.15475	6.38545	6.56889	6.199293333	6.369696667	5.91016	6.3495	6.899213333	6.551026667	6.738833333	8.201866667	6.321486667	6.941213333	6.086863333	6.71637	6.453683333	0.033749938	-0.059136186	0.133853684	0.06881751	0.104260788	0.35407125	0.141504151	-0.022708074	0.100067021	1	1	0.464055444	0.707250603	0.667055546	0.020215503	0.348893442	0.982174421	0.643395139	0.029790802	1	0.024281323	1	0.050098226	0.743190269	0.104062881	0.329789927	0.049968794	1	0.155822098	1	WAHR	WAHR	FALSCH
AT3G03820.1	291	92.0002	173	111	219	137	138	134	154	111	123	99	127	130	141	132	112	75	128	30	47	37	91	87	172	178	260.934	237	323	124	114	134	102	104	114	61	112	75	153	142	159	93.6229	76.9242	126.762	89.473	86.9808	88.4514	97.4906	75.3314	91.8153	70.9714	84.6193	75.1619	95.4487	88.1436	81.2072	55.1305	88.9112	22.3361	34.0559	28.9621	67.8954	46.9971	100.137	108.346	153.824	135.891	159.658	68.0152	61.6172	74.0991	64.3361	61.5308	58.0673	40.3557	63.8714	58.0622	88.0922	83.7427	97.3926	78.8934	89.7425	97.71973333	90.97426667	79.3727	89.40386667	75.08296667	28.45136667	85.16003333	149.791	67.9105	61.3114	54.09643333	0.18370208	0.30526217	0.008629221	0.178308153	-0.070502825	-1.439741744	0.916402092	-0.213352502	-0.358580195	1	0.486527327	1	0.495238133	0.993943499	6.44E-11	2.10E-09	0.289473291	0.033803254	0.203153941	0.577027026	0.108942481	1	-0.536117398	0.027204573	-0.19452472	-1.548684225	0.177537202	1	8.07E-06	0.984460388	WAHR	WAHR	WAHR
AT3G03826.1	228	32.1317	0	0	0	0	0	0	0	0	0	0	0	0	0	0	0	0	0	0	0	0	0	0	0	0	0	0	0	0	0	0	0	0	1	0	0	0	0	0	0	0	0	0	0	0	0	0	0	0	0	0	0	0	0	0	0	0	0	0	0	0	0	0	0	0	0	0	0	0	0	0	0	1.45842	0	0	0	0	0	0	0	0	0	0	0	0	0	0	0	0	0	0.48614	0	0	0	0	0	0	0	0	0	0.57157003	1	1	1	1	1	1	1	1	1	0	1	0	1	0	1	0	0	0.57157003	1	1	1	FALSCH	FALSCH	FALSCH
AT3G03828.1	431	232	0	0	0	0	0	0	0	0	0	0	0	0	0	0	0	0	0	0	0	0	0	0	0	0	0	0	0	0	0	0	0	0	0	0	0	0	0	1	0	0	0	0	0	0	0	0	0	0	0	0	0	0	0	0	0	0	0	0	0	0	0	0	0	0	0	0	0	0	0	0	0	0	0	0	0	0	0.233862	0	0	0.077954	0	0	0	0	0	0	0	0	0	0	0	0.108295615	0	0	0	0	0	0	0	0	1	1	1	1	1	1	1	1	1	0	1	0	1	0	1	0	0	0	1	1	1	FALSCH	FALSCH	FALSCH
AT3G03830.1	505	306	39	32	36	31	55	22	31	26	30	24	45	40	36	36	21	33	33	4	15	12	31	28	37	38	52	39	47	30	13	20	19	24	24	4	18	6	31	28	27	6.34553	6.66742	6.26492	6.08696	10.4226	4.36606	5.90026	5.30511	6.73285	5.17282	9.01458	6.95316	7.32691	7.22748	4.57787	7.2931	6.89173	0.895394	3.26779	2.82408	6.95389	4.54754	6.47641	6.95418	9.21648	6.7232	6.98477	4.94735	2.11256	3.32511	3.6031	4.26912	3.67541	0.795614	3.08623	1.39653	5.3663	4.9646	4.97233	6.75086	5.101076667	6.339766667	6.896306667	5.736926667	7.856323333	6.254233333	2.329088	5.99271	7.641483333	3.461673333	3.84921	1.759458	-0.345292534	-0.078622194	-0.202265799	0.1923515	-0.095533244	-1.219229387	0.156922582	-0.796771505	-0.676606662	0.911231677	1	0.854679896	0.615268848	0.984244278	1.14E-05	0.795857729	0.003268504	0.003032411	0.026821626	1	-0.148504719	0.931644684	-1.489971467	2.13E-06	-0.229087425	-1.070724669	0.813364805	1	0.002165377	0.092985478	FALSCH	WAHR	WAHR
AT3G03840.1	727	528	80	72	94	80	75	67	85	46	48	56	88	72	70	70	71	41	61	26	19	17	58	36	71	97	113	115	127	62	55	52	44	54	58	26	68	41	70	63	73	7.54364	8.69416	9.48044	9.10367	8.23684	7.70601	9.37597	5.43959	6.24318	6.99506	10.2165	7.25341	8.25665	8.1446	8.96994	5.25133	7.38298	3.37299	2.39885	2.31863	7.54018	3.38851	7.20242	10.2878	11.6072	11.4894	10.9382	5.92558	5.17983	5.01033	4.83573	5.56683	5.14766	2.99711	6.75697	5.53059	7.02261	6.47372	7.79124	7.445743333	7.095856667	9.092756667	8.439606667	6.225943333	8.872583333	7.201416667	2.696823333	6.959576667	11.34493333	5.371913333	5.183406667	5.09489	-0.061040656	0.257023967	-0.225038463	0.225203236	-0.04235127	-1.191938304	0.547622736	-0.40649776	-0.449822513	1	0.425215275	0.606941002	0.343893303	1	4.67E-09	0.00088271	0.0247146	0.006942109	0.160502342	0.736428865	-0.085532702	1	-0.470624221	0.108464411	-0.385540805	-1.106405602	0.020801708	0.858563792	0.002250116	1	WAHR	WAHR	WAHR
AT3G03847.1	396	197	0	0	0	0	0	0	0	0	0	0	1	1	0	0	0	1	0	0	0	1	0	0	0	3	0	1	0	0	0	0	0	0	0	0	0	0	0	0	0	0	0	0	0	0	0	0	0	0	0	0.311163	0.270008	0	0	0	0.343284	0	0	0	0.365553	0	0	0	0.852783	0	0.267773	0	0	0	0	0	0	0	0	0	0	0	0	0	0.090002667	0	0	0	0	0.103721	0.114428	0.121851	0.284261	0.089257667	0	0	0	-0.124331665	-0.124331665	-0.124331665	0.018043867	0.031971747	0.041549411	-0.000986397	-0.124331665	-0.124331665	1	1	1	1	1	1	1	1	1	-0.124331665	1	0.236606766	0.997101095	-0.124331665	1	0	-0.195057355	0	1	0.908190384	1	FALSCH	FALSCH	FALSCH
AT3G03850.1	631	432	78	49	50	58	64	77	71	38	45	48	55	74	72	62	34	28	54	15	22	24	52	36	60	68	86.0656	69	83	49	38	39	25	39	51	14	34	21	54	61	54	8.9895	7.23172	6.16341	8.06686	8.59072	10.8242	9.57207	5.49214	7.15365	7.32816	7.80429	9.11153	10.3798	8.81685	5.25001	4.38323	7.98814	2.37839	3.39487	4.00078	8.26242	4.14151	7.43912	8.81472	10.8051	8.42555	8.73716	5.72381	4.37407	4.5928	3.35815	4.91393	5.53226	1.97246	4.12926	3.46224	6.62132	7.66114	7.04413	8.787816667	7.108863333	7.153996667	9.66233	6.657983333	9.000313333	5.873793333	3.258013333	6.79845	9.322603333	4.896893333	4.601446667	3.187986667	-0.271487381	-0.263479712	-0.354022559	0.03098622	-0.509880602	-1.200806612	0.076747877	-0.731031981	-0.805187604	0.937478177	0.733612593	0.285598321	1	0.058523922	1.58E-08	1	9.09E-05	2.63E-05	0.123463755	0.936129904	-0.327799673	0.509225136	-1.22473023	2.62E-07	-0.477486314	-0.873006939	0.419542626	0.532966629	0.007470598	0.521472432	WAHR	WAHR	WAHR
AT3G03860.1	1505	1306	438	363	349	378	393	371	405	334	312	347	358	431	354	388	373	403	406	462	467	427	323	497	450	417	373	419	457	451	500	493	504	495	603	428	485	387	389	410	425	16.6977	17.7212	14.2304	17.3904	17.4495	17.2512	18.061	15.9678	16.4063	17.5236	16.8033	17.5541	16.8811	18.2513	19.0516	20.868	19.8664	24.2312	23.8373	23.5452	16.9765	18.9127	18.4554	17.8804	15.4899	16.924	15.9129	17.4264	19.0376	19.2044	22.394	20.6305	21.6367	19.9464	19.4839	21.1052	15.7776	17.0329	18.3385	17.0761	17.04966667	16.44733333	17.58723333	16.63256667	17.3119	19.92866667	23.87123333	18.41616667	16.10893333	18.55613333	21.55373333	20.1785	-0.002111249	-0.051076893	-0.035840949	0.018698046	0.211396959	0.460394607	-0.079333626	0.113537703	0.31928282	1	1	1	1	0.154005757	0.000578035	0.645374094	0.475785647	0.002405112	0.040228601	1	0.103174954	0.815203978	0.228516968	0.018850666	-0.07606955	0.357219653	0.090765852	1	0.094007768	1	WAHR	WAHR	WAHR
AT3G03870.2	1334	1135	251	199	193	261	288	248	285	281	228	328	348	317	380	345	658	880	781	1814	1362	1541	184	492	516	387	479	494	556	1110	1091	1357	1401	1883	1802	1670	1703	1336	239	235	239	11.0104	11.1786	9.05516	13.8167	14.714	13.2692	14.6245	15.458	13.7955	19.0597	18.7948	14.8562	20.851	18.6736	38.6719	52.4332	43.9735	109.476	79.9954	97.7741	11.1278	21.5432	24.3505	19.0941	22.8888	22.9596	22.2769	49.3515	47.7986	60.8248	71.6285	90.3031	74.4003	89.5539	78.722	83.8362	11.1542	11.2336	11.8664	12.33146667	11.41806667	11.35015333	14.20256667	16.1044	19.4398	45.0262	95.7485	21.6626	22.70843333	52.6583	78.7773	84.03736667	-0.102394926	-0.110306554	0.359531989	0.616545572	1.787619828	2.859403786	0.830564824	2.00896584	2.58114279	1	1	0.073411248	9.37E-07	3.64E-31	1.24E-68	2.92E-12	9.83E-53	1.64E-86	0.189479408	0.43539545	0.765477878	7.23E-05	2.673261414	1.10E-119	0.170052581	2.093925908	-0.092118625	1	3.06E-31	0.564906607	WAHR	WAHR	WAHR
AT3G03880.1	1007	808	182	162	227	150	184	175	172	181	145	153	157	184	145	154	166	182	183	191	182	166	152	142	169	201	161	171	221	167	194	211	203	224	249	198	212	151	153	193	183	11.2146	12.783	14.9606	11.1543	13.205	13.1527	12.3979	13.9865	12.3241	12.4887	11.9109	12.113	11.1763	11.7089	13.7045	15.2328	14.4736	16.1919	15.0156	14.795	12.9128	8.73408	11.2029	13.9305	10.8068	11.1639	12.4382	10.4299	11.9392	13.2852	14.579	15.0898	14.4412	14.9148	13.7658	13.3103	10.0303	12.9597	12.7631	12.08013333	11.9177	12.96596667	12.91853333	12.9331	11.5987	14.4703	15.33416667	11.28916	11.46963333	11.88476667	14.70333333	13.99696667	-0.018028026	0.094538187	0.091139034	-0.054102371	0.242123927	0.320515606	-0.068958203	-0.021710836	0.263693584	1	0.853292076	0.833726814	1	0.184198501	0.106082237	0.902942595	1	0.073635852	0.089629948	0.866327922	-0.08999094	1	0.197293479	0.13636249	0.001509086	0.410506547	0.066400105	1	0.168537358	1	WAHR	WAHR	FALSCH
AT3G03890.1	1654	1455	799	654	804	768	715	703	668	713	643	679	726	704	749	796	771	878	844	1135	1108	1077	663	922	891	819	598	673	788	1077	1168	1133	1022	1079	1218	949	1032	746	806	695	769	27.3406	28.6579	29.4258	31.7146	28.4955	29.3414	26.739	30.5963	30.3492	30.7783	30.5864	25.7367	32.0596	33.609	35.3473	40.8085	37.0694	53.4329	50.7646	53.3052	31.2779	31.4926	32.7996	31.5213	22.2906	24.3997	24.6286	37.353	39.9178	39.6154	40.7597	40.3651	39.2284	39.6979	37.2129	36.5172	29.3432	25.9161	29.7839	28.1184	28.34773333	29.93276667	28.19196667	30.5746	32.085	37.74173333	52.5009	31.93783333	23.77296667	38.96206667	40.11773333	37.80933333	0.011317997	0.087204791	0.116833373	0.184246195	0.411957418	0.877632077	-0.233164437	0.456700111	0.497829652	1	0.715642019	0.453164412	0.082070167	0.00216822	4.29E-12	0.034969077	7.12E-06	5.76E-07	0.003640324	1	0.177814573	0.41820173	0.414472566	1.97E-05	0.113193049	0.699817504	0.083357086	1	2.21E-05	1	WAHR	WAHR	WAHR
AT3G03900.1	627	428	123	116	134	87	134	103	99	111	115	82	109	116	85	85	119	94	133	123	123	103	85	77	85	93	87	85	105	70	96	80	64	70	72	89	92	68	103	125	93	14.3082	17.28	16.6723	12.2134	18.1549	14.6144	13.4717	16.1928	18.4524	12.6359	15.6112	14.4164	12.3684	12.2006	18.5468	14.8526	19.8584	19.6851	19.1578	17.3305	13.6321	8.94103	10.6372	12.1681	11.0245	10.4763	11.1563	8.2533	11.1536	9.50918	8.6772	8.9023	7.88324	12.6564	11.2777	11.3158	12.7476	15.8458	12.2449	14.1189	13.61276667	15.38856667	15.41366667	15.76036667	13.3934	17.7526	18.72446667	10.58211	10.8857	9.638693333	8.48758	11.74996667	-0.049123825	0.116336505	0.148700533	-0.070945753	0.310737458	0.383633114	-0.347126305	-0.507032211	-0.672241127	1	0.870307283	0.75049347	1	0.170208772	0.080279743	0.045944514	0.002820805	8.34E-06	0.118544382	0.880390624	-0.384455074	0.208690419	-0.245859702	0.236682136	0.030156151	0.768088188	-0.426381425	1	0.002730801	0.037663879	WAHR	WAHR	WAHR
AT3G03910.1	1479	1280	24	34	15	9	23	17	23	17	6	17.0576	17.0271	31	17.025	16.0253	12	15.0217	21	59	36	24	15	27	18	19.0211	89	66	121.156	66	45	33	46.0333	34	32.0186	58.0821	49	47	38	52	43	0.933525	1.69355	0.624045	0.422467	1.04196	0.806544	1.04652	0.829242	0.321914	0.878914	0.815427	1.28824	0.828356	0.769134	0.625369	0.793652	1.04844	3.15731	1.87489	1.35026	0.804394	1.04832	0.75321	0.832163	3.77106	2.71999	4.30437	2.602	1.74819	1.3116	2.08692	1.44583	1.17222	2.76182	2.00846	2.61522	1.57256	2.20415	1.89311	1.008719667	1.88994	0.913354	0.965008	0.67669	0.804305667	0.822487	2.127486667	0.877897667	3.598473333	1.887263333	1.568323333	2.461833333	0.524763302	-0.070172419	-0.260660262	-0.154832473	-0.140367714	0.638727496	1.194878736	0.523426457	0.354550601	0.042964821	1	0.442495143	0.650715071	0.677121853	0.009806334	4.26E-11	0.014542158	0.097937768	-0.031741052	1	-0.097157791	0.971533819	0.785260031	5.07E-06	-0.22891921	0.735885286	-0.43070943	1	0.004448434	0.057487009	FALSCH	FALSCH	WAHR
AT3G03920.1	838	639	1474	1063	1263	1125	1172	1106	1091	1063	852	900	814	1513	713	688	472	362	631	353	371	327	975	849	721	793	1171	1333	1284	460	332	381	329	368	421	414	343	231	1334	1422	1332	114.847	106.062	105.254	105.782	106.356	105.11	99.4386	103.866	91.5667	92.8921	78.0869	125.945	69.491	66.1444	49.2727	38.3113	63.105	37.8399	38.7041	36.8522	104.735	66.0309	60.435	69.4954	99.3892	110.043	91.3776	36.3271	25.8359	30.3334	29.8771	31.3469	30.8743	39.4333	28.1624	25.7473	110.583	120.739	117.468	115.1756667	116.2633333	105.6993333	103.6348667	96.10826667	71.24076667	50.22966667	37.79873333	65.32043333	100.2699333	30.83213333	30.69943333	31.11433333	0.013444049	-0.122756762	-0.258641903	-0.685422815	-1.181256514	-1.582226465	-0.198102017	-1.867752171	-1.873778968	1	0.991091283	0.055862409	1.45E-10	6.41E-13	5.43E-42	0.09300759	1.56E-57	3.54E-85	-0.150944254	0.427725288	-0.808782585	3.22E-08	-1.855018671	2.06E-40	-0.10769765	-0.77344388	-0.018760297	1	2.88E-07	1	WAHR	WAHR	WAHR
AT3G03930.1	888	689	0	0	1.00295	0	1.00282	0	1	1.00283	0	1	0	1	2	0	0	0	0	0	0	2	2.00675	3	1	1	0	2	3	0	3.00741	3	0	0	3	1	0	0	0	0	0	0	0	0.0775167	0	0.0843989	0	0.0845302	0.0908762	0	0.0957234	0	0.0772012	0.18078	0	0	0	0	0	0	0.209039	0.199922	0.216393	0.0777382	0.0812764	0	0.153124	0.198006	0	0.21705	0.221513	0	0	0.204041	0.0883374	0	0	0	0	0	0.0923744	0	0.0258389	0.0563097	0.062199867	0.06026	0	0.069679667	0.125135867	0.117043333	0.146187667	0.068013667	0.0294458	-0.12746741	-0.090663225	-0.040412156	-0.04304932	-0.12746741	-0.030288587	0.032217743	0.069375868	-0.032537301	1	1	1	1	0.469192789	1	1	0.760652602	1	-0.048434529	1	0.042631816	1	-0.085599535	0.854913036	0.008022372	-0.072920403	0.053062234	1	0.969683499	1	FALSCH	FALSCH	FALSCH
AT3G03940.1	2862	2663	1478.55	1337	1309.53	1267	1371	1317	1476.56	1366	1128	1157	1264	1330	1306	1327	1165	1247	1374	1450.43	1342	1338	1141.54	1408	1405	1299	1552	1542.55	1919.58	1560	1555.99	1505	1468.5	1557	1760	1429	1496.51	1179	1388	1345	1364	27.6433	32.0103	26.1866	28.5868	29.8537	30.0333	32.2931	32.0273	29.0895	28.6549	29.0958	26.5659	30.543	30.613	29.1823	31.6676	32.9724	37.308	33.5943	36.1828	29.4244	26.2768	28.2591	27.3163	31.6085	30.5563	32.7802	29.5615	29.0551	28.7516	31.9998	31.8248	30.9711	32.6607	29.484	31.5329	27.6092	27.403	28.8643	27.87786667	27.95883333	28.9279	30.7267	29.9239	30.08393333	31.2741	35.69503333	27.28406667	31.64833333	29.12273333	31.59856667	31.22586667	0.004039314	0.051526882	0.09875811	0.106204905	0.160412697	0.34562064	0.177045177	0.060888518	0.174844364	1	0.847393283	0.472067192	0.263310602	0.29676239	0.017103508	0.058663673	0.793052095	0.10590945	0.135733302	0.306020578	-0.029974603	1	0.15825499	0.065865542	-0.036975192	0.375595243	0.016589373	1	0.052615482	1	WAHR	WAHR	FALSCH
AT3G03950.3	1771	1572	612	531	571	528	569	601	588	496	414	443	470	665	492	495	426	431	597	646	555	642	522	493	539	527	579	597	620	509	448	505	433	484	531	485	501	399	684	624	617	19.3831	21.5363	19.3428	20.181	20.9891	23.2173	21.7849	19.7002	18.0862	18.5861	18.3274	22.5016	19.4918	19.3445	18.0768	18.5415	24.2693	28.1485	23.5355	29.4103	22.7932	15.586	18.365	18.7733	19.976	20.0334	17.9356	16.3395	14.1714	16.3432	15.9838	16.7587	15.8292	18.7782	16.721	18.0776	23.0483	21.5367	22.1182	21.5593	22.2344	20.35336667	21.9971	18.79083333	19.05456667	20.29586667	27.03143333	17.57476667	19.315	15.61803333	16.19056667	17.85893333	0.042540087	-0.079258753	-0.188889941	-0.169791509	-0.083148859	0.313323213	-0.151176938	-0.440972647	-0.3921052	1	1	0.274602794	0.213922634	0.768140265	0.068865763	0.231393629	1.67E-05	2.01E-05	0.027729642	1	-0.280378215	0.165270681	-0.258474223	0.030499877	-0.216619583	0.593701428	-0.133630977	0.49706531	0.002471013	0.249172243	WAHR	WAHR	WAHR
AT3G03960.1	2111	1912	2300	1735	1653	1612	2014	1879	1888	1891	1398	1518	1489	2328	1613	1487	1110	963	1227	818	954	782	1777	1506	1620	1579	2023	2047	2441	1147	980	982	846	821	1134	845	837	632	2285	2055	2182	59.8914	57.855	46.0383	50.6568	61.0808	59.6799	57.5102	61.7512	50.2132	52.3626	47.7377	64.7647	52.5395	47.7781	38.7258	34.061	41.0102	29.305	33.2617	29.4534	63.7951	39.1451	45.3817	46.2464	57.384	56.4759	58.0571	30.2725	25.4873	26.1289	25.6759	23.3724	27.7934	26.8988	22.9676	23.5424	63.3043	58.3138	64.3109	62.81706667	61.97633333	51.5167	59.42363333	54.77566667	49.35176667	37.93233333	30.67336667	43.59106667	57.30566667	27.29623333	25.6139	24.4696	-0.019132535	-0.281166033	-0.194306444	-0.341899899	-0.712973485	-1.010672073	-0.130306193	-1.173332276	-1.261762359	1	0.205989773	0.183902698	6.88E-05	8.19E-10	8.31E-22	0.144628666	1.80E-40	7.64E-51	-0.07882936	0.823999784	-0.517187586	0.00027605	-1.325165995	5.69E-46	-0.115477085	-0.493484487	0.063403636	1	0.000476274	1	WAHR	WAHR	WAHR
AT3G03970.1	1946	1747	131	98	110	141	122	118	134	121	117	99	107	137	115	112	92	72	102	91	88	83	83	120	109	117	103	84	121	116	105	100	100	103	144	121	100	81	117	143	101	3.73339	3.57653	3.35301	4.84939	4.04949	4.10183	4.46728	4.32449	4.5993	3.73749	3.75444	4.1713	4.09963	3.9385	3.51285	2.78714	3.73115	3.568	3.35794	3.42139	3.26117	3.41373	3.34185	3.75039	3.19762	2.53641	3.14969	3.35072	2.9887	2.91209	3.32163	3.20917	3.86265	4.21557	3.0032	3.30228	3.54754	4.4411	3.25796	3.721953333	3.748866667	3.92631	4.2062	4.220426667	3.930856667	3.343713333	3.44911	3.50199	2.96124	3.083836667	3.464483333	3.507016667	0.008199467	0.061123632	0.14478394	0.062454533	-0.120454889	-0.085867015	-0.253431671	-0.209458617	-0.080890559	1	0.999952835	0.63157056	0.902346747	0.648358307	0.507478892	0.131023487	0.13544527	0.614848543	0.140846951	0.661193008	-0.068820931	1	-0.067210999	0.931684803	0.003936988	-0.017046084	-0.013679561	1	0.988719449	1	WAHR	WAHR	FALSCH
AT3G03980.1	983	784	307.779	246	290	243	267	226	240	205	209	203	247	290	247	238	211	160	183	113	165	116	196	236	230	249	186	219	275	238	230	239	166	167	201	166	175	136	275	279	269	19.5456	20.0054	19.6978	18.623	19.7482	17.5058	17.829	16.326	18.3075	17.0772	19.3124	19.6755	19.621	18.6495	17.9528	13.8014	14.9166	9.87275	14.0298	10.6551	17.1604	14.9602	15.7132	17.7855	12.8671	14.7354	15.9512	15.3191	14.5881	15.5088	12.2867	11.5944	12.0142	12.8871	11.7111	12.355	18.5802	19.3079	19.3354	18.79383333	19.0745	19.44206667	18.361	17.2369	19.1943	15.55693333	11.51921667	16.15296667	14.5179	15.13866667	11.9651	12.31773333	0.020313019	0.046490022	-0.118190522	0.028897102	-0.257615554	-0.660906741	-0.351117702	-0.294529644	-0.610417702	1	0.967260163	0.788354787	1	0.138520906	9.26E-06	0.009837261	0.012752971	8.87E-08	-0.031897566	1	-0.206592919	0.479565483	-0.571702478	1.13E-05	-0.086292956	-0.454313822	-0.038715224	1	0.02186613	0.975332544	WAHR	WAHR	WAHR
AT3G03990.1	1139	940	579	529	622	618	550	544	555	542	482	479	487	616	571	547	425	478	469	273	348	312	460	553	594	555	612	536	746	788	818	808	656	844	871	746	917	581	609	577	525	30.6673	35.8804	35.2369	39.5022	33.9288	35.1447	34.3872	36.0009	35.2142	33.6082	31.7582	34.8575	37.831	35.7491	30.1597	34.389	31.8846	19.8935	24.6794	23.9025	33.5906	29.2373	33.8464	33.0635	35.3107	30.0794	36.09	42.303	43.2725	43.7301	40.4967	48.8723	43.4216	48.3031	51.1822	44.022	34.3182	33.3039	31.4738	33.03846667	33.03196667	36.87316667	34.4869	34.9411	35.11276667	32.14443333	22.82513333	32.04906667	33.8267	43.10186667	44.26353333	47.83576667	-0.000275524	0.154010004	0.078468515	0.085342903	-0.038399462	-0.514681761	0.033027728	0.373673672	0.411183158	1	0.411943846	0.704208561	0.554907176	0.974395027	6.72E-06	1	0.000182829	0.000258911	0.060120502	0.889502856	-0.04255652	1	0.520772096	3.16E-07	0.018348013	-0.472125241	-0.109588938	1	0.002753127	0.471499155	WAHR	WAHR	WAHR
AT3G04000.1	1056	857	95.2206	73	83	74	59	68	53	73	55	53	69	106	69	62	64	75	80	103	89	131	79	80	57	52	53	53	76	67	80	58	67	94	79	112	114	74	100	103	95	5.53191	5.43089	5.15741	5.18814	3.99213	4.81856	3.60185	5.31844	4.40738	4.0788	4.9354	6.57913	5.01427	4.44443	4.98155	5.91834	5.96547	8.23251	6.92298	11.008	6.32753	4.63927	3.56244	3.39786	3.35412	3.26233	4.03282	3.94518	4.6419	3.44306	4.53667	5.97029	4.31979	7.95428	6.97913	6.14996	6.18093	6.52084	6.24684	6.14619	6.316203333	5.258813333	4.137513333	4.60154	4.798033333	5.621786667	8.721163333	3.866523333	3.549756667	4.010046667	4.94225	7.02779	0.033920899	-0.191285123	-0.351350758	-0.301610645	-0.10995374	0.4439547	-0.651384884	-0.512350231	-0.266164969	1	0.858965097	0.173259755	0.145837102	0.772727472	0.070530298	9.77E-05	0.002066396	0.127089852	-0.476104039	0.034588731	-0.5542828	0.029363887	0.167828605	0.351208424	0.124753281	0.998237499	-0.433993575	1	0.000155454	0.04052623	WAHR	WAHR	WAHR
AT3G04010.1	1733	1534	37	18	34	15	28	20	20	25	23	22	24	43	34	24	39	42	60	75	60	67	40	39	30	43	25	33	14	41	35	44	53	55	78	70	100	79	33	46	37	1.20088	0.748129	1.18029	0.587525	1.05844	0.79176	0.759339	1.01755	1.02968	0.945877	0.959048	1.49103	1.38036	0.961151	1.69592	1.85158	2.49955	3.34897	2.60741	3.14533	1.78987	1.26351	1.04749	1.56974	0.883889	1.13481	0.415029	1.34875	1.13456	1.45923	2.00491	1.95158	2.38279	2.77739	3.4202	3.66795	1.13952	1.62697	1.35923	1.493926667	1.37524	0.838648	0.869846333	0.997702333	1.100186333	2.015683333	3.033903333	1.29358	0.811242667	1.31418	2.113093333	3.288513333	-0.070345749	-0.439773734	-0.320077413	-0.247901711	0.2740659	0.693757469	-0.461439195	-0.10791796	0.319929787	1	0.198209959	0.191995642	0.297010617	0.223671406	0.000116303	0.028893311	0.677245923	0.048190843	-0.415499331	0.066196439	-0.120817814	0.886519428	0.782058562	8.46E-07	0.095421919	0.814575283	-0.462128775	1	0.000144658	0.00857358	FALSCH	FALSCH	WAHR
AT3G04020.1	1056	857	107	81	83	85	66	78	92	81	82	64	89	111	85	95	85	92	98	154	139	138	84	90	67	88	84	86	102	69	75	74	68	78	84	76	78	60	104	100	86	6.21624	6.02606	5.15741	5.95935	4.46577	5.52717	6.25228	5.90128	6.57101	4.92534	6.36596	6.88947	6.177	6.81002	6.61612	7.25983	7.3077	12.3088	10.8123	11.5962	6.728	5.21918	4.18743	5.75023	5.31596	5.29359	5.41246	4.06295	4.35178	4.39287	4.60439	4.95407	4.59319	5.39755	4.77519	4.98645	6.42817	6.33092	5.65503	6.611236667	6.13804	5.714273333	5.415073333	5.79921	6.450993333	7.061216667	11.57243333	5.05228	5.34067	4.2692	4.717216667	5.053063333	-0.092602895	-0.180899611	-0.162763751	-0.030698108	0.082866718	0.724061118	-0.263495587	-0.53054694	-0.412817915	1	0.876328391	0.747264509	1	0.906216603	2.21E-05	0.136032467	0.000328404	0.003758122	-0.246665123	0.461601498	-0.330652147	0.269157827	-0.330465434	0.07021822	0.083901372	1.054713265	-0.082352481	1	3.13E-06	0.925233014	WAHR	WAHR	WAHR
AT3G04030.3	1346	1147	112	145	144	151	145	152	138	161	124	115	168	123	142	154	234	200	218	378	264	360	97	105	163	159	130	120	151	174	199	196	172	192	219	215	253	225	137	122	143	4.8616	8.05998	6.6855	7.90996	7.33057	8.04765	7.00724	8.76404	7.42433	6.61259	8.97843	5.70408	7.71018	8.24827	13.6087	11.792	12.1459	22.5738	15.3435	22.6025	5.80492	4.54953	7.61164	7.76278	6.147	5.51888	5.98672	7.65524	8.62732	8.6934	8.70179	9.11142	8.94739	11.4088	11.5727	13.9714	6.32691	5.7709	7.02571	5.456866667	6.374506667	7.551813333	7.46182	7.60032	8.312293333	12.51553333	20.17326667	6.641316667	5.8842	8.32532	8.9202	12.31763333	0.191712304	0.405396127	0.413556105	0.528302267	1.065712302	1.713337728	0.092454775	0.530318997	0.619534971	0.940698021	0.045984912	0.022610228	0.000202064	4.49E-13	6.41E-22	0.785756634	0.000149745	2.37E-06	0.390133761	0.025317023	0.242987013	0.552111017	1.044431584	2.21E-15	0.023422344	1.470350715	-0.424896613	1	2.76E-09	0.001158475	WAHR	WAHR	WAHR
AT3G04040.1	765	566	14	12	31	26	21	14	19	19	17	24	23	23	26	20	28	47	37	72	74	51	11	23	19	22	19	28	18	45	46	49	39	47	51	46	49	38	18	30	10	1.23151	1.35174	2.91662	2.76005	2.15147	1.50211	1.9551	2.09594	2.06268	2.79661	2.49096	2.1615	2.86086	2.1708	3.29995	5.61566	4.17754	8.71348	8.71564	6.48889	1.33403	2.01954	1.79801	2.17666	1.82062	2.6096	1.44621	4.01208	4.04136	4.4043	3.99845	4.51991	4.2225	4.94658	4.5421	4.78177	1.68458	2.87576	0.995637	1.57568	1.851992333	2.342803333	1.86956	2.31841	2.50754	4.364383333	7.97267	1.99807	1.95881	4.15258	4.246953333	4.756816667	0.147016738	0.376105114	0.365538781	0.445506191	1.058458969	1.800583987	0.200063691	1.000341634	1.026526593	1	0.523321568	0.398657533	0.12995093	7.18E-05	2.22E-14	0.720319528	3.99E-06	1.29E-06	0.155876175	0.965472614	0.219080703	0.749496668	1.160317903	1.19E-07	0.209662607	1.581503284	-0.13379131	1	1.17E-09	0.851074225	FALSCH	WAHR	WAHR
AT3G04050.1	1533	1334	13	8	11	6	3	8	12	6	7	10	6	7	5	5	8	8	13	11	18	15	1	8	13	9	9	12	6	22	9	22	17	19	16	26	22	19	6	4	5	0.48519	0.382352	0.439108	0.270244	0.130406	0.364186	0.52391	0.280826	0.360364	0.494403	0.275708	0.279117	0.233428	0.230261	0.400036	0.405559	0.622763	0.564823	0.899499	0.809753	0.0514555	0.29804	0.521965	0.377807	0.365906	0.474524	0.204537	0.832224	0.335485	0.839004	0.739497	0.775257	0.562057	1.18626	0.865255	1.01442	0.238248	0.162687	0.211218	0.271920833	0.204051	0.363901333	0.339500667	0.378531	0.246465667	0.476119333	0.758025	0.399270667	0.348322333	0.668904333	0.692270333	1.021978333	-0.079112376	0.100730404	0.116122833	-0.029165732	0.21480048	0.466946709	0.084156555	0.39189238	0.411951174	1	0.967162919	0.884453447	1	0.330078564	0.009822625	0.96286537	0.045933145	0.011750294	0.074686422	1	0.137666178	0.747824061	0.668758661	4.08E-05	0.041436411	0.329280531	-0.256807486	1	0.115037383	0.268213488	FALSCH	FALSCH	WAHR
AT3G04060.1	1487	1288	13	18	13	23	10	9	19	16	21	17	22	24	24	27	33	41	52	149	86	144	16	39	17	22	23	13	18	69	48	72	99	104	110	87	117	75	35	24	19	0.502519	0.891017	0.53748	1.07293	0.450212	0.424342	0.85915	0.775615	1.1197	0.870503	1.04704	0.991149	1.16047	1.28781	1.70908	2.15272	2.58002	7.92403	4.45109	8.05125	0.852691	1.50484	0.706947	0.956512	0.96849	0.532427	0.635525	2.70338	1.85315	2.8439	4.46029	4.39507	4.00214	4.11119	4.76592	4.14731	1.43942	1.01098	0.831295	0.782119667	1.093898333	0.833809	0.577901333	0.921939333	1.165106667	2.147273333	6.80879	1.056099667	0.712147333	2.46681	4.285833333	4.341473333	0.232597181	0.041249168	0.108968583	0.280843888	0.820508264	2.1315048	-0.057787361	0.960014556	1.568536721	1	1	0.910945597	0.177884783	2.78E-05	9.77E-21	1	1.41E-07	1.14E-25	-0.175587219	0.787470314	0.206315984	0.604417356	1.583643519	1.51E-21	0.284555802	1.925188816	-0.015106798	1	7.02E-13	1	FALSCH	FALSCH	WAHR
AT3G04070.1	1254	1055	22	16	28	20	13	13	24	33	10	27	13	10	19	17	11	25	49	50	52	59	28	8	13	35	35	6	11	21	16	52	25	27	34	67	53	40	52	28	45	1.03823	0.966934	1.41332	1.13904	0.714536	0.748307	1.32492	1.95301	0.650948	1.68791	0.755345	0.504186	1.12161	0.989924	0.695513	1.60253	2.9681	3.24633	3.28575	4.02732	1.82177	0.376858	0.660001	1.8578	1.79928	0.300007	0.47415	1.00448	0.754143	2.50754	1.37509	1.39303	1.51023	3.86533	2.63573	2.7004	2.61087	1.43997	2.40369	1.121395333	2.15151	1.173098	0.929254333	1.430622667	0.955626333	1.755381	3.5198	0.964886333	0.857812333	1.422054333	1.426116667	3.067153333	0.571029741	0.034739737	0.196312445	-0.117382763	0.377238321	1.091245435	-0.191408724	0.191217729	0.193635428	0.303857024	1	0.841170715	0.985523986	0.436496892	8.06E-06	0.860367981	0.740890059	0.561698528	-0.136970154	1	-0.110567643	1	0.939005882	0.000126415	0.333282598	1.201813079	-0.745370454	1	0.000324664	0.000150615	FALSCH	FALSCH	WAHR
AT3G04080.1	2072	1873	437	330	302	373	394	418	449	431	278	312	347	500	383	333	299.432	315	338	301	387	324	356	470	448	415	451	397	513	408	387	379	360	335	475	341	385	329	507	381	413	11.6163	11.2332	8.58626	11.9655	12.1981	13.5527	13.9617	14.3675	10.1931	10.9864	11.3565	14.1996	12.7351	10.9222	10.6641	11.3735	11.5323	11.0079	13.7739	12.4573	13.0467	12.471	12.8113	12.4078	13.0594	11.1811	12.4553	10.9925	10.2745	10.2943	11.1534	9.73543	11.8842	11.081	10.7845	12.5106	14.3385	11.0366	12.426	12.9542	12.60036667	10.59498667	13.2375	11.849	11.67126667	11.18996667	12.41303333	12.56336667	12.23193333	10.52043333	10.92434333	11.4587	-0.037053869	-0.267198255	-0.119043333	-0.139138668	-0.195005236	-0.057063879	-0.076675546	-0.276504433	-0.226789596	1	0.411733582	0.799136252	0.437529167	0.186460617	0.525962666	0.726114378	0.009228153	0.033502389	0.028996425	1	-0.040984091	1	-0.163545878	0.268338121	-0.148039759	-0.016079788	-0.063243719	1	0.886107859	0.764517477	WAHR	WAHR	WAHR
AT3G04090.1	1100	901	971	766	874	831	792	773	812	759	683	663	718	960	741	712	731	814	917	1186	1025	1131	699	985	910	925	889	921	1041	1194	1186	1175	1180	1296	1476	1144	1305	938	830	861	795	53.6561	54.2042	51.6561	55.4162	50.9722	52.1007	52.4883	52.5968	52.0589	48.5318	48.8488	56.6748	51.2192	48.5468	54.12	61.0969	65.0399	90.1645	75.8373	90.3972	53.2525	54.3315	54.0967	57.4911	53.5131	53.9222	52.5414	66.8733	65.4555	66.3453	75.9978	78.294	76.7675	77.2796	75.9911	74.148	48.7964	51.8473	49.7233	54.5278	50.12233333	53.75883333	51.85373333	51.0625	49.53826667	60.0856	85.46633333	55.30643333	53.32556667	66.2247	77.01976667	75.80623333	-0.119256552	-0.020118528	-0.092965647	-0.135834053	0.137622089	0.638928274	-0.03157892	0.275781174	0.490629446	1	1	0.74953525	0.285420937	0.4583123	2.55E-06	0.955830756	0.003889028	3.27E-08	-0.071204858	0.922317718	0.02008953	1	0.468013162	5.12E-08	-0.02176079	0.618838744	0.022616284	1	0.000600009	1	WAHR	WAHR	WAHR
AT3G04100.1	624	425	0	0	0	0	0	0	0	1	0	0	1	0	0	0	1	0	0	1	0	0	0	0	0	0	0	0	0	0	0	1	1	0	0	0	0	0	0	0	0	0	0	0	0	0	0	0	0.146911	0	0	0.144233	0	0	0	0.156955	0	0	0.161171	0	0	0	0	0	0	0	0	0	0	0	0.119704	0.136538	0	0	0	0	0	0	0	0	0	0	0	0	0.048970333	0.048077667	0.052318333	0.053723667	0	0	0.039901333	0.045512667	0	0	0	0.068973877	0.06774563	0.073571196	0.075496578	0	0.056446651	0.064210541	1	1	1	1	1	1	1	1	1	0	1	0	1	0	1	0.068973877	0.075496578	0.064210541	1	1	1	FALSCH	FALSCH	FALSCH
AT3G04110.1	2629	2430	120	142	129	135	147	166	147	125	134	167	178	126	216	235	239	339	262	396	357	409	90	310	230	225	288	362	361	484	458	455	490	536	659	384	445	428	122	142	125	2.45867	3.72573	2.82695	3.33801	3.50788	4.1485	3.52324	3.21178	3.78702	4.5326	4.49023	2.75809	5.53589	5.9411	6.5608	9.43437	6.89018	11.1626	9.79368	12.1209	2.54228	6.3401	5.06962	5.18513	6.4279	7.85842	6.7558	10.0511	9.37229	9.52581	11.7013	12.0062	12.7085	9.61809	9.60795	12.5447	2.65943	3.17051	2.89882	2.586346667	2.909586667	3.296896667	3.72654	3.8438	5.322406667	7.62845	11.02572667	5.531616667	7.01404	9.649733333	12.13866667	10.59024667	0.124501139	0.260780133	0.433624348	0.817958885	1.266586469	1.745537218	1.160014761	1.570230451	1.873232021	1	0.203037352	0.009161403	4.19E-12	6.62E-17	1.00E-39	1.66E-25	2.83E-53	5.02E-78	0.398269514	0.006172288	0.864925173	3.62E-07	1.692324415	2.21E-45	0.035354833	0.880612045	0.180907606	1	1.66E-06	0.559931132	WAHR	WAHR	WAHR
AT3G04120.1	1543	1344	9937.32	8121	8271	8165.28	8578.69	8002.65	8113.73	7890.59	6537.56	7016.97	7707.88	9386.7	7683.46	7637.12	5707.75	5478.13	6144.61	4515.09	5604.52	4468.73	8067.57	8645.3	8508.63	7779.06	8801.41	9119.23	9923.3	7443.02	7647.19	7191.69	6502.6	6103.16	7173.03	6189.64	6867.44	5375.92	8825.16	8485.97	9173.03	368.124	385.247	327.713	365.033	370.13	361.596	351.603	366.566	334.053	344.34	351.552	371.498	356.039	349.089	283.29	275.647	292.167	230.114	277.986	239.443	412.032	319.684	339.09	324.124	355.17	357.925	335.763	279.462	282.936	272.226	280.757	247.175	250.103	280.304	268.085	284.888	347.823	342.57	384.619	383.8846667	358.3373333	359.331	361.1096667	348.3196667	352.2266667	283.7013333	249.181	327.6326667	349.6193333	278.208	259.345	277.759	-0.099087365	-0.095103422	-0.139878328	-0.123831934	-0.434976947	-0.621453969	-0.134520648	-0.463085918	-0.564001497	1	1	0.374290426	0.309933135	0.000114055	1.04E-08	0.146694559	6.95E-09	4.37E-12	-0.087999506	0.746549607	-0.227950303	0.157581813	-0.465407813	5.06E-08	-0.051878822	-0.393503666	-0.098593685	1	0.003856246	0.278824047	WAHR	WAHR	WAHR
AT3G04130.1	2225	2026	109	116	104	113	125	90	110	112	119	96	95	137	95	87	81	97	111	106	121	104	79	95	91	97	139	130	125	85	85	87	92	81	109	80	73	48	119	126	104	2.67862	3.65046	2.73356	3.35119	3.5777	2.69769	3.16216	3.4516	4.03373	3.12514	2.87434	3.59687	2.92028	2.63806	2.66693	3.23781	3.50122	3.58379	3.98134	3.69667	2.67655	2.33037	2.40578	2.68112	3.72099	3.38483	2.80573	2.11716	2.08625	2.18462	2.63507	2.17617	2.52117	2.40334	1.89043	1.68742	3.1113	3.37426	2.89275	2.984013333	3.126103333	3.24507	3.14585	3.536823333	2.810893333	3.13532	3.753933333	2.472423333	3.30385	2.129343333	2.444136667	1.99373	0.050557477	0.091565868	0.187460006	-0.064093248	0.053776497	0.254899196	0.111405322	-0.348362524	-0.210080084	1	0.901690666	0.483178477	1	1	0.24967047	0.763564935	0.012286928	0.132288725	0.057445444	1	-0.198279634	0.537016417	-0.412278363	0.015663377	0.130014562	0.45317883	0.202198279	1	0.032596825	0.662732736	FALSCH	WAHR	FALSCH
AT3G04140.1	2280	2081	357	338	246	331	340	272	328	268	253	276	274	282	341	332	319	389	364	462	462	374	222	242	349	319	409	470	501	463	473	520	459	489	475	343	365	319	286	264	302	8.54124	10.3556	6.29503	9.55689	9.47415	7.93754	9.17979	8.0409	8.34925	8.7473	8.0711	7.2081	10.2052	9.80103	10.2255	12.6415	11.178	15.2071	14.7997	12.9424	7.32266	5.77941	8.9827	8.58425	10.6594	11.914	10.9482	11.2275	11.3025	12.7124	12.7992	12.7904	10.6964	10.032	9.20233	10.9179	7.27995	6.88302	8.1781	7.690666667	7.447023333	8.73584	8.863826667	8.37915	9.35911	11.34833333	14.3164	7.78212	11.17386667	11.74746667	12.09533333	10.05074333	-0.041023815	0.163838607	0.109990331	0.253361303	0.506777577	0.817538486	0.486248714	0.552671809	0.591514027	1	0.621415576	0.639203959	0.046039706	0.000247594	1.65E-09	5.61E-06	7.11E-07	5.33E-07	0.182680597	0.335846976	0.015102396	1	0.34660466	0.001894841	-0.072690266	0.80243609	0.244909367	1	0.00013328	0.249988461	WAHR	WAHR	WAHR
AT3G04150.2	805	606	0	0	0	0	0	0	0	0	0	0	0	0	0	0	0	0	0	0	0	0	0	0	0	0	0	0	0	0	0	0	0	0	0	0	0	0	0	0	0	0	0	0	0	0	0	0	0	0	0	0	0	0	0	0	0	0	0	0	0	0	0	0	0	0	0	0	0	0	0	0	0	0	0	0	0	0	0	0	0	0	0	0	0	0	0	0	0	0	0	0	0	0	0	0	0	0	0	0	0	0	1	1	1	1	1	1	1	1	1	0	1	0	1	0	1	0	0	0	1	1	1	FALSCH	FALSCH	FALSCH
AT3G04160.2	2610	2411	244	217	268	236	224	231	254	234	256	221	233	210	264	213	242	293	350	407	360	380	150	206	228	270	194	273	282	243	246	266	236	242	335	234	256	186	207	217	206	5.03869	5.73841	5.91933	5.88133	5.38746	5.8184	6.13575	6.05983	7.29191	6.0455	5.92397	4.63304	6.8194	5.42735	6.69551	8.21845	9.27698	11.5631	9.9538	11.3502	4.27053	4.2463	5.06514	6.27119	4.36403	5.97308	5.31897	5.08607	5.07369	5.61282	5.68013	5.46344	6.51124	5.90721	5.57083	5.49461	4.54787	4.88326	4.8149	4.64742	4.748676667	5.846356667	5.780536667	6.465746667	6.056906667	8.063646667	10.9557	5.19421	5.218693333	5.257526667	5.884936667	5.65755	0.02563796	0.277744524	0.402694626	0.321444	0.682499692	1.082034768	0.139019545	0.148000605	0.285851454	1	0.114961903	0.004631801	0.00931345	2.51E-06	1.16E-16	0.50999073	0.352787078	0.029718742	0.263807536	0.083693369	0.133328366	0.776277137	0.23739943	0.034255222	0.13888709	0.948706401	0.048452025	1	9.65E-07	1	WAHR	WAHR	WAHR
AT3G04170.1	877	678	0	0	0	0	0	0	0	0	0	0	0	0	0	0	0	0	0	0	0	0	0	0	0	0	0	0	1	0	0	0	0	0	0	0	0	0	0	0	0	0	0	0	0	0	0	0	0	0	0	0	0	0	0	0	0	0	0	0	0	0	0	0	0	0	0	0.0670727	0	0	0	0	0	0	0	0	0	0	0	0	0	0	0	0	0	0	0	0	0	0.022357567	0	0	0	0	0	0	0	0	0	0.031899863	0	0	1	1	1	1	1	1	1	1	1	0	1	0	1	0	1	0	0	0	1	1	1	FALSCH	FALSCH	FALSCH
AT3G04180.1	819	620	0	0	0	0	0	0	0	0	0	0	0	0	0	0	0	0	0	0	0	0	0	0	0	0	0	0	0	0	0	0	0	0	0	0	0	0	0	0	0	0	0	0	0	0	0	0	0	0	0	0	0	0	0	0	0	0	0	0	0	0	0	0	0	0	0	0	0	0	0	0	0	0	0	0	0	0	0	0	0	0	0	0	0	0	0	0	0	0	0	0	0	0	0	0	0	0	0	0	0	0	1	1	1	1	1	1	1	1	1	0	1	0	1	0	1	0	0	0	1	1	1	FALSCH	FALSCH	FALSCH
AT3G04181.1	391	192	1	3	3	7	3	6	6	4	2	6	6	3	4	5	3	8	4	9	9	4	1	11	6	17	2	4	6	15	16	12	20	14	13	23	22	10	0	3	5	0.259312	0.996206	0.83206	2.19057	0.906052	1.89775	1.82004	1.30077	0.715365	2.06104	1.9156	0.83112	1.29747	1.59983	1.04228	2.81779	1.33136	3.21083	3.12482	1.50029	0.357509	2.84729	1.6738	4.95828	0.564952	1.09898	1.4211	3.94242	4.14386	3.17963	6.04467	3.96894	3.17291	7.29106	6.01172	3.70954	0	0.847749	1.46753	0.482647	0.771759667	1.339612	1.541280667	1.359058333	1.6043	1.730476667	2.61198	3.15979	1.028344	3.755303333	4.395506667	5.670773333	0.25700777	0.658094143	0.670035942	0.812720497	0.880977678	1.284614754	0.452127198	1.681362221	1.863583292	1	0.524165901	0.275561068	0.12095696	0.057859664	0.00220046	0.489724007	7.25E-06	3.13E-07	0.777380569	0.296893275	1.488335547	0.001846684	2.16967887	4.96E-09	-0.107344627	-0.203720794	-0.306095578	1	0.878578618	0.692854692	FALSCH	FALSCH	WAHR
AT3G04184.1	162	8.26769	10	7	12	4	8	3	14	7	8	4	8	6	5	5	6	12	6	14	6	13	8	8	6	10	7	7	15	21	8	12	5	10	12	13	12	9	8	3	7	60.22	53.9813	77.2915	29.0694	56.1098	22.0357	98.6222	52.8635	66.4515	31.909	59.3144	38.6021	37.6639	37.1528	48.4097	98.1559	46.377	115.99	48.3783	113.234	66.4192	48.089	38.8706	67.7328	45.9195	44.6629	82.5055	128.176	48.1163	73.8404	35.0937	65.8361	68.0163	95.7024	76.1507	77.5317	51.2555	19.6872	47.7124	55.08043333	39.5517	53.4474	58.92256667	50.408	44.71036667	64.3142	92.5341	51.56413333	57.69596667	83.37756667	56.31536667	83.12826667	-0.467735101	-0.042634339	-0.125504611	-0.294976105	0.219899186	0.737994931	0.065763874	0.589361986	0.031424491	1	1	1	1	0.991410141	0.246398961	1	0.382994739	1	0.095601923	1	-0.093418772	1	0.585093123	0.32099797	-0.221106534	0.831413703	-0.553668632	1	0.230560014	0.572315043	WAHR	WAHR	FALSCH
AT3G04190.1	767	568	1	0	0	0	0	0	0	0	0	0	0	0	0	0	0	0	0	0	0	0	0	0	0	0	0	0	0	0	0	0	0	0	0	0	0	0	0	0	0	0.0876549	0	0	0	0	0	0	0	0	0	0	0	0	0	0	0	0	0	0	0	0	0	0	0	0	0	0	0	0	0	0	0	0	0	0	0	0	0	0	0.0292183	0	0	0	0	0	0	0	0	0	0	0	0	-0.041549014	-0.041549014	-0.041549014	-0.041549014	-0.041549014	-0.041549014	-0.041549014	-0.041549014	-0.041549014	1	1	1	1	1	1	1	1	1	-0.041549014	1	-0.041549014	1	-0.041549014	1	0	0	0	1	1	1	FALSCH	FALSCH	FALSCH
AT3G04200.1	841	642	1	1	4	1	0	1	5	0	0	1	0	1	0	0	1	1	1	3	0	2	1	1	4	1	4	3	2	2	4	4	2	5	6	2	5	3	0	0	0	0.0775514	0.0993103	0.331787	0.0935891	0	0.0945919	0.453593	0	0	0.102731	0	0.0828531	0	0	0.103904	0.105338	0.0995407	0.320083	0	0.224343	0.106918	0.0774115	0.333717	0.0872265	0.337915	0.246501	0.141668	0.157206	0.309821	0.316973	0.180775	0.423919	0.437958	0.189609	0.408613	0.332818	0	0	0	0.0891075	0	0.174895467	0.1827283	0.034243667	0	0.102927567	0.181475333	0.166118333	0.242028	0.261333333	0.347550667	0.310346667	-0.123146362	0.109386041	-0.074570239	-0.123146362	0.018191685	0.117443147	0.189551336	0.211803226	0.307193156	1	0.993322505	1	0.538360553	1	0.976244108	0.373152538	0.286420713	0.083538396	0.11897233	0.990428625	0.098567833	0.891205368	0.266802181	0.190778165	-0.193542568	0.018875314	0.040390975	1	1	1	FALSCH	FALSCH	FALSCH
AT3G04210.1	1940	1741	493	799	1310	956	807	712	951	524	503	625	551	511	842	687	524	606	541	783	489	625	487	2621	1523	1840	1712	2204	2155	2248	2691	2416	2289	3068	3276	2620	3426	2956	783	602	712	14.0985	29.2602	40.0689	32.9928	26.8787	24.8353	31.8136	18.7921	19.8412	23.6766	19.4002	15.6123	30.1199	24.2417	20.077	23.5393	19.8579	30.8062	18.7238	25.8522	19.2007	74.8184	46.8549	59.1838	53.332	66.7799	56.2891	65.1584	76.8602	70.5984	76.294	95.919	88.1782	91.5939	103.244	120.928	23.8231	18.7605	23.0462	16.30383333	21.8766	34.1073	27.84253333	20.76996667	24.58726667	21.15806667	25.1274	60.2857	58.80033333	70.87233333	86.79706667	105.2553	0.402780975	1.020679372	0.331247524	0.564334366	0.356740334	0.594471891	1.789061851	2.054344849	2.343081065	0.018598992	1.47E-09	0.037833829	0.000140536	0.021111856	0.002809406	3.22E-56	4.61E-73	3.42E-83	0.737106212	1.40E-08	1.824458809	2.64E-23	2.618371225	2.10E-97	-0.405858688	-1.229986918	-0.27529016	0.048342211	4.35E-09	0.037200558	WAHR	WAHR	WAHR
AT3G04220.1	2604	2405	1	10	10	9	5	6	7	7	0	5	5	5	6	4	2	2	2	3	1	2	6	11	3	5	11	11	13	6	5	6	7	6	10	11	17	5	7	12	7	0.0207019	0.265103	0.221421	0.224847	0.120556	0.151504	0.169517	0.181729	0	0.137117	0.127441	0.110586	0.155373	0.102176	0.0554728	0.0562386	0.0531435	0.0854441	0.0277184	0.0598869	0.171247	0.22731	0.0668128	0.116423	0.248062	0.241274	0.245813	0.125895	0.103381	0.126921	0.168899	0.135795	0.19485	0.278382	0.370861	0.148073	0.154176	0.270716	0.164021	0.100844967	0.196304333	0.237123667	0.147192333	0.106282	0.12833	0.054951633	0.057683133	0.1368486	0.245049667	0.118732333	0.166514667	0.265772	0.119973143	0.168378417	0.00710788	0.035577764	-0.06143445	-0.057703825	0.177591988	0.023253593	0.08359314	0.864834933	0.193720827	1	0.947148411	0.666423722	0.597231568	0.038763207	0.991779503	0.352992169	0.059495981	0.883794336	0.046428829	0.930557223	0.201406253	0.030983725	-0.052388101	-0.104132654	-0.117813113	1	0.216298388	0.498869034	FALSCH	FALSCH	FALSCH
AT3G04230.1	670	471	148	137	132	133	123	126	129	122	110	97	130	132	126	124	85	84	105	123	90.2134	105	105	145	138.139	113	219	301	312	117	126	109	96	119	128	122	133	103	163	151	132	15.6446	18.5451	14.9241	16.9665	15.1432	16.2457	15.9514	16.1726	16.0388	13.5828	16.9191	14.9072	16.6605	16.1736	12.0382	12.0609	14.2464	17.8879	12.7683	16.0541	15.3023	15.2999	15.709	13.4351	25.2177	33.7115	30.1238	12.5354	13.3026	11.7734	11.8275	13.7523	12.7352	15.7653	14.8152	15.5753	18.3316	17.3942	15.7932	15.2847	17.173	16.8119	15.7801	15.26473333	16.5844	12.78183333	15.5701	14.81466667	29.68433333	12.53713333	12.77166667	15.38526667	0.158279457	0.129324275	-0.001769973	0.110778967	-0.240749327	0.025065167	0.913985097	-0.266594881	-0.241813975	1	0.741669818	1	0.647712718	0.258406038	1	2.00E-10	0.080058019	0.09756672	0.043234171	1	-0.042253995	1	0.00888201	1	-0.045004144	0.067319161	-0.250695986	1	1	0.219705154	WAHR	WAHR	WAHR
AT3G04240.1	3337	3138	1246	1139	1079	1064	1210	1068	1169	1201	1044	1103	1079	1229	1151	1212	1183	1354	1408	2005	1871	1830	932	1379	1342	1341	1364	1378	1588	1612	1610	1440	1525	1543	1817	1543	1727	1266	1269	1262	1203	19.7692	23.142	18.3106	20.3727	22.3597	20.6684	21.6966	23.8964	22.8479	23.1825	21.0777	20.8326	22.8435	23.7277	25.1476	29.18	28.6738	43.766	39.747	41.9967	20.3869	21.84	22.9062	23.9309	23.5746	23.1648	23.013	25.923	25.5129	23.3457	28.2007	26.7646	27.1343	29.9279	28.8746	28.7344	21.4212	21.82	21.6038	20.32956667	21.615	20.60843333	21.5749	23.30893333	22.54963333	27.66713333	41.83656667	22.89236667	23.2508	24.9272	27.36653333	29.17896667	0.08442534	0.018739821	0.188631934	0.142849941	0.426542989	1.005988197	0.185177685	0.281611755	0.411335194	1	1	0.05419733	0.109133952	0.000386207	3.62E-18	0.033568552	0.002314786	1.01E-06	0.081864941	0.638589735	0.163695111	0.399881814	0.500688753	5.44E-10	0.106766993	0.842293086	-0.089353559	1	9.87E-08	0.326783876	WAHR	WAHR	WAHR
AT3G04250.1	879	680	0	0	0	0	0	0	0	0	0	0	0	0	0	0	0	1	0	0	0	0	0	0	0	0	0	0	0	0	0	0	0	0	0	0	0	0	0	0	0	0	0	0	0	0	0	0	0	0	0	0	0	0	0	0	0.0994513	0	0	0	0	0	0	0	0	0	0	0	0	0	0	0	0	0	0	0	0	0	0	0	0	0	0	0	0	0	0.033150433	0	0	0	0	0	0	0	0	0	0	0.047050335	0	0	0	0	1	1	1	1	1	1	1	1	1	0	1	0	1	0	1	0	0	0	1	1	1	FALSCH	FALSCH	FALSCH
AT3G04260.1	2941	2742	3186	2361	2073	2250	2473	2480	2398	2452	1972	1963	2148	3075	2156	2008	1572	1196	1613	1004	1193	1086	2498	2028	2081	2197	2873	3332	3414	1638	1363	1534	1379	1488	1749	1090	1276	937	3182	3003	3064	57.8499	54.8981	40.2593	49.3033	52.2986	54.9254	50.9346	55.8335	49.3899	47.2161	48.0199	59.6515	48.969	44.9885	38.2429	29.4974	37.5926	25.0808	29.0039	28.522	62.5335	36.7571	40.6498	44.869	56.8266	64.1018	56.6202	30.1453	24.7181	28.4613	29.1837	29.5382	29.8909	24.1948	24.4152	24.3385	61.4706	59.4204	62.9707	60.01163333	61.28723333	48.15356667	52.71953333	50.81316667	47.3258	35.11096667	27.53556667	40.75863333	59.18286667	27.7749	29.5376	24.31616667	0.029852139	-0.311788249	-0.235765594	-0.336290738	-0.756647313	-1.096323141	-0.019731526	-1.084273439	-0.998497671	1	0.148436121	0.047335691	8.20E-05	2.07E-09	1.40E-25	1	2.62E-34	1.59E-41	-0.183637581	0.132095419	-0.547009857	0.000103201	-1.269025383	2.20E-52	-0.052128012	-0.549313284	0.270527712	1	0.000102334	0.034896373	WAHR	WAHR	WAHR
AT3G04270.1	177	10.528	0	0	0	0	0	0	0	0	0	0	0	0	0	0	0	0	0	0	0	0	0	0	0	0	0	0	0	0	0	0	0	0	0	0	0	0	0	0	0	0	0	0	0	0	0	0	0	0	0	0	0	0	0	0	0	0	0	0	0	0	0	0	0	0	0	0	0	0	0	0	0	0	0	0	0	0	0	0	0	0	0	0	0	0	0	0	0	0	0	0	0	0	0	0	0	0	0	0	0	0	1	1	1	1	1	1	1	1	1	0	1	0	1	0	1	0	0	0	1	1	1	FALSCH	FALSCH	FALSCH
AT3G04280.1	835	636	0	0	0	0	0	0	0	0	0	0	0	0	0	0	0	0	0	0	0	0	0	0	0	0	0	0	0	0	0	0	0	0	0	0	0	0	0	0	0	0	0	0	0	0	0	0	0	0	0	0	0	0	0	0	0	0	0	0	0	0	0	0	0	0	0	0	0	0	0	0	0	0	0	0	0	0	0	0	0	0	0	0	0	0	0	0	0	0	0	0	0	0	0	0	0	0	0	0	0	0	1	1	1	1	1	1	1	1	1	0	1	0	1	0	1	0	0	0	1	1	1	FALSCH	FALSCH	FALSCH
AT3G04290.1	1494	1295	2043	1383	1508	1267	1410	1259	1448	1324	1161	1293	1138	2112	1032	862	903	676	895	123	309	165	1482	705	747	757	429	407	465	481	443	348	396	382	599	245	162	105	1631	1494	1488	78.5459	68.0897	62.0106	58.7851	63.1368	59.0398	65.1223	63.8352	61.5689	65.8515	53.8675	86.7496	49.6306	40.8924	46.514	35.3018	44.1661	6.50596	15.9064	9.17553	78.5536	27.0558	30.8962	32.7348	17.9668	16.579	16.329	18.7434	17.0106	13.6712	17.7447	16.0562	21.6757	11.5149	6.5633	5.77485	66.7143	62.5934	64.7516	81.28303333	64.68643333	62.9618	62.43296667	63.75186667	48.13016667	41.99396667	10.52929667	30.22893333	16.95826667	16.47506667	18.4922	7.951016667	-0.324999548	-0.36338444	-0.345673196	-0.743985846	-0.936460758	-2.835290474	-2.195946871	-2.23529702	-2.077698049	0.001378883	0.060264038	0.000999668	2.59E-11	4.16E-13	4.27E-38	1.04E-159	7.70E-97	3.24E-91	-0.375362163	0.0002032	-1.397711686	8.58E-25	-3.20047152	4.20E-72	0.029688967	-1.437578787	1.122773471	1	4.52E-09	3.82E-07	WAHR	WAHR	WAHR
AT3G04300.1	723	524	2	1	2	5	1	1	2	1	2	1	1	1	0	1	2	1	1	0	0	1	1	0	0	3	5	3	5	2	3	1	1	1	1	0	2	1	9	1	5	0.190031	0.121674	0.203251	0.573323	0.110663	0.115893	0.222295	0.119155	0.262118	0.125865	0.116983	0.101511	0	0.11724	0.254603	0.129059	0.121956	0	0	0.137431	0.130996	0	0	0.320607	0.517514	0.302011	0.433925	0.192607	0.284693	0.097088	0.110742	0.103876	0.0894303	0	0.200252	0.135922	0.9098	0.103542	0.53772	0.140846	0.517020667	0.299416	0.149617	0.169046	0.078074333	0.168539333	0.045810333	0.106869	0.417816667	0.191462667	0.101349433	0.112058	0.411136681	0.187759316	0.03522764	-0.081647403	0.034602238	-0.125482829	0.313566935	0.062629688	-0.050831783	0.571957484	0.911469181	1	1	1	0.572856659	0.236998211	1	1	0.011049242	1	-0.043619572	1	-0.036872024	1	0.024178398	-0.081863256	-0.013959758	1	0.908190384	1	FALSCH	FALSCH	FALSCH
AT3G04310.1	810	611	118	85	90	88	105	99	83	89	87	70	68	101	99	105	86	101	92	149	108	119	89	123	106	92	100	106	128	146	138	129	107	141	172	127	96	85	113	85	89	9.61536	8.86966	7.84397	8.6537	9.96509	9.83972	7.91167	9.09475	9.7786	7.55604	6.82216	8.79273	10.091	10.5573	9.38907	11.1789	9.62237	16.704	11.7833	14.0256	9.99854	10.0047	9.2922	8.43199	8.8765	9.15161	9.52674	12.0583	11.2311	10.741	10.1622	12.5611	13.1918	12.651	8.24341	9.90829	9.79652	7.54788	8.20855	9.468876667	8.51765	8.455776667	9.238826667	8.809796667	9.15682	10.06344667	14.17096667	9.242963333	9.18495	11.34346667	11.9717	10.26756667	-0.137429339	-0.14683878	-0.093811508	-0.043657867	0.079694261	0.535206368	-0.039667748	0.237640987	0.309260917	1	1	1	1	0.959506686	0.013755932	1	0.187392555	0.095551238	-0.032056249	1	-0.031473493	1	0.10606934	0.702659533	-0.061755259	0.566679861	0.203191578	1	0.040014187	0.808785664	WAHR	WAHR	FALSCH
AT3G04320.1	871	672	0	0	0	0	0	0	1	1	0	0	1	0	0	0	0	0	0	0	0	0	0	0	0	2	0	0	0	0	0	0	0	1	0	1	2	1	0	0	1	0	0	0	0	0	0	0.0866686	0.0929122	0	0	0.091219	0	0	0	0	0	0	0	0	0	0	0	0	0.166665	0	0	0	0	0	0	0	0.0809988	0	0.0905721	0.156149	0.105987	0	0	0.0838587	0	0.0279529	0	0.028889533	0.030970733	0.030406333	0	0	0.055555	0	0	0.0269996	0.117569367	0.039774163	0	0.044003379	0.043213366	0	0	0	0	0.03843562	1	1	1	1	1	1	1	1	1	0.041088096	1	0.078001753	0.869169997	0.160364381	0.226347154	0.002915283	-0.078001753	-0.121928761	1	0.761308016	0.875923702	FALSCH	FALSCH	FALSCH
AT3G04330.1	609	410	0	0	0	0	0	0	0	0	0	0	0	0	0	0	0	0	0	0	0	0	0	0	0	0	0	0	0	0	0	0	0	0	0	0	0	0	0	0	0	0	0	0	0	0	0	0	0	0	0	0	0	0	0	0	0	0	0	0	0	0	0	0	0	0	0	0	0	0	0	0	0	0	0	0	0	0	0	0	0	0	0	0	0	0	0	0	0	0	0	0	0	0	0	0	0	0	0	0	0	0	1	1	1	1	1	1	1	1	1	0	1	0	1	0	1	0	0	0	1	1	1	FALSCH	FALSCH	FALSCH
AT3G04340.1	4106	3907	4067	3358	2779	2922	3401	3229	3531	3375	2665	2754	3112	3842	3085	3128	2391	1943	2621	1449	1955	1744	3152	3103	2994	3013	3797	4236	4356	2567	1957	2266	2018	1913	2523	1402	1477	1232	3958	3823	4197	51.8269	54.7982	37.8774	44.9363	50.4773	50.1896	52.6363	53.9352	46.8439	46.4898	48.8259	52.3067	49.1758	49.1846	40.8227	33.6317	42.8706	25.4039	33.357	32.1455	55.3771	39.4711	41.0452	43.1856	52.7085	57.1933	50.7014	33.1555	24.9077	29.5062	29.9724	26.6514	30.2615	21.8408	19.8342	22.4589	53.662	53.0895	60.5359	53.17023333	55.76246667	45.87063333	51.10106667	49.08963333	49.0621	39.10833333	30.30213333	41.23396667	53.5344	29.1898	28.96176667	21.37796667	0.067436979	-0.208816016	-0.112988254	-0.113781495	-0.433598288	-0.791239321	0.009666256	-0.843439106	-0.854377612	1	0.552237687	0.562922086	0.339199574	0.000588927	3.01E-12	1	1.99E-17	2.10E-28	-0.056187396	0.970593957	-0.359096552	0.009768055	-1.275421351	6.24E-56	-0.056800858	-0.432142769	0.421043739	1	0.002446291	7.01E-05	WAHR	WAHR	WAHR
AT3G04350.1	2256	2057	280	235	257	232	267	264	300	270	200	244	276	257	272	278	277	362	352	514	496	504	205	295	348	321	279	356	382	496	431	467	493	533	586	577	564	449	249	232	242	6.77717	7.28388	6.65325	6.77664	7.5268	7.79397	8.49411	8.19543	6.6772	7.82335	8.22487	6.64573	8.2352	8.30264	8.98278	11.9013	10.9356	17.1161	16.0743	17.6447	6.84081	7.12735	9.06147	8.73885	7.35619	9.12953	8.4451	12.168	10.4191	11.5499	13.9077	14.104	13.3499	17.0728	14.3854	15.5465	6.41209	6.11929	6.62977	6.75457	6.38705	6.90459	7.938293333	7.565326667	8.254236667	10.60656	16.94503333	8.309223333	8.310273333	11.379	13.7872	15.66823333	-0.070048442	0.02764385	0.143461485	0.25506721	0.581821754	1.210465914	0.263776739	0.674776086	0.93123021	1	1	0.450591178	0.015938704	2.58E-05	2.01E-24	0.036526434	9.00E-11	1.32E-22	0.204952607	0.178668392	0.263614025	0.239582707	1.103982512	3.13E-28	-0.061491122	0.946851889	-0.172752301	1	7.25E-08	0.112375536	WAHR	WAHR	WAHR
AT3G04360.1	1307	1108	1	0	1	0	2	0	0	0	0	0	1	0	2	0	1	0	1	0	1	0	3	1	0	0	0	4	0	3	1	2	0	1	0	8	3	1	0	0	1	0.044935	0	0.0480612	0	0.10467	0	0	0	0	0	0.0553241	0	0.112416	0	0.060204	0	0.0576761	0	0.060165	0	0.185853	0.0448539	0	0	0	0.190438	0	0.136633	0.0448794	0.0918306	0	0.0491256	0	0.439455	0.142056	0.0642808	0	0	0.0508602	0.076929333	0.0169534	0.0160204	0.03489	0	0.055913367	0.039293367	0.020055	0.0149513	0.063479333	0.091114333	0.0163752	0.215263933	-0.082670013	-0.083994216	-0.106923585	-0.028432113	-0.051320637	-0.078276643	-0.018131588	0.018878698	-0.083490507	1	0.888512972	0.443841269	1	0.98451606	0.5812975	1	1	0.586090691	-0.057446156	1	-0.08551308	0.758915079	0.17434609	0.228429423	-0.04947743	0.007236438	-0.257836597	1	1	0.051075941	FALSCH	FALSCH	FALSCH
AT3G04370.1	1134	935	1	0	1	2	0	0	1	0	0	1	1	3	0	2	0	1	1	2	0	0	2	0	2	0	0	1	1	1	2	0	2	0	3	0	0	0	0	2	1	0.0532492	0	0.0569539	0.128522	0	0	0.0622902	0	0	0.0705384	0.0655606	0.170668	0	0.131409	0	0.0723283	0.0683477	0.146519	0	0	0.146827	0	0.11457	0	0	0.0564185	0.0486367	0.0539711	0.106366	0	0.124126	0	0.150358	0	0	0	0	0.116056	0.0602707	0.1235814	0.058775567	0.0618253	0.0207634	0.0235128	0.065656533	0.046892	0.048839667	0.03819	0.0350184	0.0534457	0.091494667	0	-0.08570784	-0.081558225	-0.134575502	-0.076362122	-0.101992029	-0.099310493	-0.118448232	-0.092988695	-0.041799566	1	0.992765892	0.443144981	0.860134762	0.53477201	0.470777691	0.590688479	0.753843828	1	-0.138456141	0.504502573	-0.11403415	0.651261613	-0.168104647	0.071029328	0.003880638	0.014723657	0.126305081	1	1	0.336383879	FALSCH	FALSCH	FALSCH
AT3G04380.1	2084	1885	94	101	91	111	93	80	104	88	87	78	101	92	110	83	75	85	92	77	90	87	69	97	109	115	115	110	127	81	81	81	63	73	77	57	61	51	79	89	86	2.4828	3.41617	2.57078	3.53812	2.86091	2.57732	3.21331	2.91483	3.16962	2.72911	3.28446	2.59609	3.6343	2.70503	2.65409	3.04949	3.11898	2.79805	3.18284	3.32372	2.51261	2.55741	3.0972	3.41641	3.30879	3.07832	3.06385	2.16844	2.13678	2.1861	1.93942	2.10795	1.91424	1.84046	1.69784	1.92699	2.21999	2.56169	2.57102	2.5305	2.4509	3.175023333	2.883846667	2.937853333	3.20793	2.940853333	3.101536667	3.023673333	3.15032	2.163773333	1.987203333	1.821763333	-0.032899849	0.241911744	0.157536862	0.253238188	0.158635541	0.216292009	0.233350059	-0.158226274	-0.241077074	1	0.332343656	0.524513326	0.118884833	0.466518648	0.353123839	0.132782198	0.260809144	0.049513282	0.137613728	0.679737713	0.188640666	0.565968955	-0.323275525	0.031578178	0.019923134	0.027651343	0.082198451	1	1	1	FALSCH	WAHR	FALSCH
AT3G04390.1	240	42.049	0	0	0	0	0	0	0	0	0	0	0	0	0	0	0	0	0	0	0	0	0	0	0	0	0	0	0	0	0	0	0	0	0	0	0	0	0	0	0	0	0	0	0	0	0	0	0	0	0	0	0	0	0	0	0	0	0	0	0	0	0	0	0	0	0	0	0	0	0	0	0	0	0	0	0	0	0	0	0	0	0	0	0	0	0	0	0	0	0	0	0	0	0	0	0	0	0	0	0	0	1	1	1	1	1	1	1	1	1	0	1	0	1	0	1	0	0	0	1	1	1	FALSCH	FALSCH	FALSCH
AT3G04400.1	837	638	8599	5954	8046	6858	6592	6497	6239	5694	5274	5246	5202	7916	4921	4290	3218	2693	3858	2391	2472	2314	5098	5275	5128	4863	8460	9937	10010	3676	3307	3351	3052	3158	3772	3280	3808	2259	7327	7485	6927	671.045	595	671.574	645.858	599.142	618.417	569.542	557.236	567.699	542.307	499.809	659.977	480.366	413.088	336.458	285.453	386.436	256.705	258.292	261.192	548.488	410.906	430.508	426.842	719.172	821.613	713.492	290.756	257.751	267.209	277.592	269.426	277.056	312.908	313.151	252.184	608.331	636.53	611.846	626.5033333	618.9023333	637.4773333	595.7003333	555.7473333	464.421	336.1156667	258.7296667	422.752	751.4256667	271.9053333	274.6913333	292.7476667	-0.017582188	0.025012281	-0.17260038	-0.431086816	-0.896379448	-1.272612313	0.26192594	-1.201222534	-1.186569207	1	0.983074259	0.302878511	0.000273404	2.20E-10	6.53E-29	0.019590839	4.15E-35	1.93E-39	-0.07261654	0.954896581	-0.566402945	6.37E-05	-1.095045731	2.62E-20	-0.09998384	-0.706209367	-0.091523477	1	1.06E-07	0.516104329	WAHR	WAHR	WAHR
AT3G04410.1	231	34.449	4	3	0	1	1	0	1	0	0	0	0	0	2	0	0	0	0	1	0	0	0	0	0	2	1	3	1	2	0	2	0	1	1	0	1	1	0	0	2	5.78107	5.55232	0	1.74415	1.68328	0	1.69065	0	0	0	0	0	3.61571	0	0	0	0	1.98838	0	0	0	0	0	3.25115	1.57437	4.59386	1.32008	2.92973	0	2.95359	0	1.58005	1.36032	0	1.523	2.0675	0	0	3.27168	1.927023333	1.09056	2.432156667	1.124643333	0	1.205236667	0	0.662793333	1.083716667	2.496103333	1.961106667	0.980123333	1.196833333	-0.485544797	0.229681162	-1.549434247	-0.408500752	-1.549434247	-0.815825378	0.25631358	0.016702215	-0.563843954	1	1	0.467908099	1	0.305642627	0.596256286	1	1	0.944109941	-0.462213572	1	-0.490275126	1	-0.414008825	0.934839372	-1.087220674	-0.325550252	-0.149835129	1	1	1	FALSCH	FALSCH	FALSCH
AT3G04420.1	1295	1096	3	7	10	10	17	11	20	5	6	13	12	11	9	6	2	11	21	63	24	37	8	19	20	21	27	47	47	45	57	43	52	67	56	45	41	41	9	11	11	0.136281	0.407208	0.485875	0.548214	0.899439	0.609496	1.0628	0.28484	0.375958	0.782294	0.671159	0.533858	0.511413	0.336315	0.121726	0.678737	1.22446	3.93737	1.45977	2.43113	0.501034	0.861556	0.977402	1.07298	1.33609	2.26214	1.95013	2.07193	2.58613	1.99597	2.75319	3.32746	2.39438	2.499	1.96268	2.66437	0.434977	0.54454	0.565587	0.390391	0.515034667	0.480432333	0.857245	0.481030667	0.506295667	0.674974333	2.609423333	0.970646	1.849453333	2.21801	2.82501	2.37535	0.123860157	0.090527901	0.091110865	0.115514332	0.26864834	1.376277712	1.035194517	1.210678161	1.459972871	1	1	1	0.806746325	0.490508412	6.61E-08	2.67E-08	4.42E-12	4.53E-17	0.417673493	0.093993721	0.50317799	0.020429227	1.279546458	1.39E-12	-0.326562628	0.873099722	0.180426412	1	0.002213713	0.852866098	FALSCH	FALSCH	WAHR
AT3G04430.1	597	398	0	0	0	0	0	0	0	0	0	0	0	0	0	0	0	0	0	0	1	0	0	0	0	0	0	0	0	0	0	0	0	0	0	0	0	0	0	0	0	0	0	0	0	0	0	0	0	0	0	0	0	0	0	0	0	0	0	0.167495	0	0	0	0	0	0	0	0	0	0	0	0	0	0	0	0	0	0	0	0	0	0	0	0	0	0	0	0.055831667	0	0	0	0	0	0	0	0	0	0	0.078379841	0	0	0	1	1	1	1	1	1	1	1	1	0	1	0	1	0	1	0	0.078379841	0	1	1	1	FALSCH	FALSCH	FALSCH
AT3G04440.1	1612	1413	25.3926	67.8289	59.3132	56.2176	62.8011	50.4513	46.0537	48.2457	57.1255	51.4243	93.7651	33.1331	35.8319	48.8498	71.026	69.8962	66.9711	82.8246	47.7932	77.3979	25.7468	46.3867	58.64	53.6337	60.2126	87.0522	51.788	60.8855	79.1316	53.0031	83.2037	86.335	30.5744	42.6436	60.9678	31.9416	33.8473	39.6588	31.5921	0.894725	3.06057	2.23534	2.39051	2.57726	2.1683	1.89825	2.13186	2.77643	2.40029	4.06774	1.24728	1.57931	2.12386	3.35305	3.34527	3.02887	4.01507	2.2548	3.94461	1.25075	1.63152	2.22282	2.12559	2.31115	3.2499	1.66672	2.17443	2.7848	1.90834	3.41699	3.32577	1.01398	1.83686	2.26379	1.61004	1.26887	1.52281	1.25995	1.130918333	1.350543333	2.56214	2.214603333	2.436193333	2.590303333	3.242396667	3.404826667	1.99331	2.409256667	2.28919	2.58558	1.903563333	0.141518974	0.741268915	0.689335907	0.752630435	0.993404217	1.047609946	0.677981914	0.626257044	0.750731203	1	0.000154405	0.000178074	0.003474629	2.18E-09	5.32E-07	0.00116428	0.000205594	0.010063616	0.593165423	0.00160234	0.490266395	0.029617829	0.446349199	0.007996331	0.096170483	0.557343551	0.304382004	1	0.044681297	0.791883791	FALSCH	WAHR	WAHR
AT3G04450.1	1410	1211	169	147	204	167	153	152	153	161	140	154	131.417	154	136	161	113	99	124	127	92	120	109	140	134	139	147	153	215	118	115	135	103	142	136	108	123	92	130	138	144	6.94812	7.73931	8.97058	8.28577	7.32623	7.62234	7.35831	8.30087	7.93931	8.38714	6.65215	6.76426	6.99414	8.16747	6.22443	5.52854	6.54355	7.18349	5.06439	7.13599	6.17832	5.74545	5.92672	6.42768	6.58349	6.66469	8.07365	4.91712	4.72215	5.67135	4.93556	6.38252	5.26273	5.42805	5.32891	5.41084	5.68635	6.18276	6.70094	6.630233333	6.190016667	8.331886667	7.435626667	8.209106667	7.271253333	6.09884	6.46129	6.033283333	7.107276667	5.10354	5.526936667	5.389266667	-0.085732061	0.290441611	0.271334038	0.11637878	-0.104143878	-0.032302093	0.087490201	-0.32208094	-0.225321135	1	0.198395631	0.126562291	0.596938314	0.705698384	0.829553716	0.829314272	0.018772111	0.108190425	0.144768072	0.609186825	-0.117528839	0.848875594	-0.256076821	0.109513551	0.126565966	0.085226746	0.030755686	1	1	1	WAHR	WAHR	FALSCH
AT3G04460.1	1723	1524	292	250	317	288	281	273	261	265	223	253	229	304	219	249	227	204	243	246	208	224	221	204	222	215	262	255	268	256	227	238	203	220	270	189	205	177	283	296	253	9.53943	10.4589	11.0767	11.3545	10.6919	10.8784	9.9744	10.8568	10.0489	10.949	9.21096	10.6104	8.9495	10.0374	9.93588	9.05242	10.1896	11.0567	9.09834	10.5847	9.95394	6.65251	7.80228	7.90018	9.32394	8.82649	7.99697	8.47673	7.40674	7.94491	7.72956	7.85753	8.30223	7.54815	7.05742	8.27198	9.8364	10.5379	9.3552	10.03459	9.909833333	10.96336667	10.5149	10.61823333	9.399286667	9.725966667	10.24658	7.451656667	8.7158	7.942793333	7.963106667	7.62585	-0.016403964	0.116590416	0.074357683	-0.085548455	-0.040925351	0.027453329	-0.183628329	-0.303235585	-0.299962255	1	0.636424749	0.821059948	0.806786812	0.982668822	1	0.178111204	0.006682572	0.003585537	0.061468856	0.953370967	-0.384726959	0.057353752	-0.355294492	0.004215439	0.012888827	0.412180289	0.055332237	1	0.083911179	1	WAHR	WAHR	WAHR
AT3G04470.1	2909	2710	914	838	885	802	907	869	887	831	677	711	729	1046	784	720	623	622	749	621	579	545	832	780	793	988	824	815	1053	820	718	728	659	679	810	652	667	540	923	905	901	16.792	19.7153	17.3904	17.7814	19.4076	19.4733	19.0627	19.1458	17.1561	17.3036	16.4897	20.5308	18.0172	16.3218	15.335	15.5218	17.6623	15.6963	14.2427	14.4825	21.0737	14.3043	15.6732	20.416	16.4908	15.8643	17.6699	15.2693	13.1747	13.6666	14.1111	13.6379	14.0066	14.6434	12.9132	14.1921	18.0413	18.1187	18.7358	19.4655	18.2986	18.2957	19.31453333	17.8685	16.9429	16.17303333	14.80716667	16.79783333	16.675	14.03686667	13.91853333	13.91623333	-0.084697722	-0.084914532	-0.117214177	-0.189780831	-0.253049024	-0.372615117	-0.211483699	-0.44468994	-0.456088205	1	1	0.669226272	0.159529584	0.073619745	0.00062338	0.063506512	1.36E-05	1.00E-06	-0.010681691	1	-0.201492293	0.453511804	-0.456310644	3.51E-05	-0.106532487	-0.171122825	0.000222438	1	0.28369515	1	WAHR	WAHR	WAHR
AT3G04480.1	2592	2393	574	632	573	604	593	598	645	563	466	540	540	564	548	540	422	509	488	507	487	481	468	722	630	695	514	532	665	741	883	756	709	786	994	678	685	542	602	517	581	11.9425	16.8385	12.7511	15.1654	14.3696	15.1757	15.6981	14.6895	13.3734	14.8829	13.8327	12.5366	14.2619	13.863	11.7635	14.3845	13.032	14.5125	13.5666	14.475	13.4243	14.9946	14.1011	16.2639	11.6494	11.7274	12.6373	15.626	18.3487	16.0722	17.1928	17.8784	19.4652	17.2445	15.0184	16.1316	13.3257	11.7218	13.682	12.63446667	12.90983333	14.91833333	15.08113333	14.31526667	13.98586667	13.06	14.1847	15.11986667	12.0047	16.6823	18.1788	16.1315	0.028846866	0.223431024	0.167712219	0.136344252	0.044338326	0.155360138	-0.068225149	0.375047675	0.492254187	1	0.183734171	0.192210429	0.180014303	1	0.532134366	0.704255986	0.000344964	2.27E-07	0.238110817	0.040207462	0.241581543	0.206797521	0.329393208	0.000388015	-0.070398598	-0.086221405	0.162860979	1	0.51215822	0.569143594	WAHR	WAHR	WAHR
AT3G04490.1	3687	3488	648.797	572.546	573.292	533.949	608	641.681	647.147	573.248	472.677	499.026	547.685	623.585	565.529	590.566	481.011	536.083	627.903	768.064	645.046	532.026	457.823	642.353	553.982	546.756	620.978	595.849	679.464	708.279	644.768	652.603	629.994	684.185	791.054	592.77	644.015	474.34	576	557.648	606.643	9.26098	10.4656	8.75254	9.19779	10.1079	11.172	10.8058	10.2614	9.30652	9.43592	9.62518	9.5096	10.0976	10.4015	9.19906	10.3938	11.5041	15.0833	12.3282	10.9843	9.00967	9.15246	8.50694	8.7781	9.65569	9.01141	8.85862	10.2471	9.19207	9.51852	10.481	10.6769	10.6279	10.3436	9.68717	9.68577	8.74744	8.67423	9.80109	9.260083333	9.074253333	9.471976667	10.69523333	9.667946667	10.04142667	10.36565333	12.7986	8.8125	9.17524	9.652563333	10.59526667	9.905513333	-0.026369533	0.029491339	0.056240069	0.105884147	0.147638168	0.427479451	-0.011979625	0.05415818	0.176493551	1	0.977512789	0.820919438	0.304887519	0.376933238	0.005584294	1	0.882572626	0.097676614	0.188878197	0.113324403	-0.064349795	0.96233717	0.088015232	0.340207486	-0.132638128	0.491829245	0.088478319	1	0.012408704	1	WAHR	WAHR	WAHR
AT3G04500.1	1101	902	587	490	659	519	500	533	547	519	457	490	462	561	496	476	447	422	518	596	488	503	427	501	479	491	537	540	619	530	510	496	410	486	594	489	485	384	546	552	492	32.4008	34.6353	38.9057	34.5717	32.1438	35.8847	35.3193	35.9255	34.7943	35.8283	31.3971	33.0826	34.2464	32.4195	33.0572	31.6392	36.6994	45.2601	36.0659	40.1586	32.4944	27.604	28.4435	30.4831	32.2887	31.5806	31.2076	29.6512	28.1158	27.9751	26.3767	29.3277	30.86	32.9964	28.2106	30.3212	32.0642	33.2032	30.738	32.65926667	32.0018	36.03756667	34.44926667	35.51603333	32.68766667	33.7986	40.49486667	28.84353333	31.6923	28.5807	28.8548	30.5094	-0.02845903	0.137985573	0.117526312	0.00121676	0.04802552	0.301929127	-0.042052867	-0.186347552	-0.173040841	1	0.504110297	0.435828158	1	1	0.07959493	0.891010626	0.048538943	0.063477401	0.074752038	0.796763602	-0.173585391	0.486320572	-0.095221462	0.613292787	0.042774274	0.475514518	-0.077819379	1	0.023267949	0.655916739	WAHR	WAHR	FALSCH
AT3G04510.1	1323	1124	19	44	52	38	45	24	32	29	23	34	47	17	47	38	31	33	34	23	37	18	8	59	60	26	26	32	38	40	59	34	28	30	42	63	37	23	23	21	22	0.841612	2.49583	2.46361	2.03132	2.32156	1.29668	1.65812	1.61092	1.40527	1.99503	2.56322	0.8045	2.60418	2.07693	1.83976	1.98549	1.93307	1.40164	2.19442	1.15325	0.488553	2.60871	2.85916	1.29536	1.25456	1.50182	1.53742	1.79584	2.61019	1.5389	1.44556	1.45279	1.75105	3.41144	1.72708	1.45741	1.08392	1.01368	1.103	0.711555	1.066866667	2.330253333	1.758786667	1.670406667	2.414776667	1.91944	1.583103333	2.25441	1.431266667	1.981643333	1.5498	2.198643333	0.27213767	0.960324274	0.641751808	0.996483573	0.770384008	0.593797704	0.506400487	0.800800038	0.575076437	0.867468243	2.95E-06	0.002795439	8.36E-09	3.72E-05	0.006504439	0.005951383	3.29E-05	0.000816846	0.688726246	0.002093387	0.927088364	0.000305986	0.902152479	8.00E-05	-0.046974438	-0.33329066	-0.327076043	1	0.258481707	0.388500852	FALSCH	FALSCH	WAHR
AT3G04520.1	1316	1117	377	305	322	299	387	320	334	318	271	259	345	316	407	379	350	437	393	552	507	486	272	478	469	376	409	401	561	537	562	507	546	556	611	456	482	390	370	337	372	16.804	17.4091	15.351	16.0834	20.0905	17.3975	17.415	17.7753	16.6615	15.2927	18.933	15.048	22.6924	20.8445	20.9016	26.4574	22.4841	33.8502	30.2579	31.3329	16.7149	21.2674	22.4892	18.8503	19.8588	18.9376	22.8394	24.2602	25.019	23.0915	28.365	27.0938	25.6333	24.8471	22.6397	24.8675	17.5462	16.3691	18.7675	16.18896667	17.56093333	16.28116667	18.301	16.5765	20.8233	23.28103333	31.81366667	20.86896667	20.54526667	24.12356667	27.0307	24.1181	0.11078644	0.0077178	0.032164998	0.344386456	0.498347002	0.932813994	0.325888137	0.547558473	0.705524954	1	1	1	0.001448652	0.00050958	4.97E-13	0.006945034	1.97E-07	6.75E-12	0.167192778	0.373631461	0.347402235	0.076628473	0.547244521	6.22E-08	-0.135027781	0.58541176	0.158280434	1	0.002152701	0.643150706	WAHR	WAHR	WAHR
AT3G04530.1	1036	837	0	0	1	0	1	0	1	2	1	2	3	0	3	1	1	4	1	9	7	8	5	0	0	2	4	5	1	7	0	5	5	5	3	17	9	27	0	2	1	0	0	0.0636223	0	0.06928	0	0.0695834	0.149192	0.082049	0.157595	0.21971	0	0.223221	0.0733973	0.0796966	0.323187	0.0763502	0.736534	0.557515	0.688306	0.410046	0	0	0.13381	0.25919	0.315121	0.0543313	0.422032	0	0.303908	0.346648	0.325157	0.167962	1.2362	0.564149	2.29752	0	0.129644	0.0673274	0.136682	0.065657133	0.021207433	0.0462878	0.129612	0.172109433	0.1597446	0.660785	0.044603333	0.209547433	0.24198	0.279922333	1.365956333	-0.093085363	-0.154552756	-0.00900138	0.044278572	0.028978429	0.547036619	0.089638647	0.127813242	0.171227569	1	0.78628339	1	1	1	0.002128356	0.872505681	0.767513776	0.364884139	-0.119548955	0.848529096	-0.121873487	0.792816514	1.057594747	0.000100502	0.110547575	0.668910106	-0.886367178	1	0.000118784	0.001541724	FALSCH	FALSCH	WAHR
AT3G04540.1	297	98.0001	0	0	1	0	0	0	0	0	0	0	0	0	0	0	0	0	0	0	0	0	0	0	0	0	0	0	0	0	0	0	0	0	0	0	0	0	0	0	0	0	0	0.543386	0	0	0	0	0	0	0	0	0	0	0	0	0	0	0	0	0	0	0	0	0	0	0	0	0	0	0	0	0	0	0	0	0	0	0	0	0	0	0.181128667	0	0	0	0	0	0	0	0	0	0	0	0.240166134	0	0	0	0	0	0	0	1	1	1	1	1	1	1	1	1	0	1	0	1	0	1	0	0	0	1	1	1	FALSCH	FALSCH	FALSCH
AT3G04545.1	246	47.5399	0	0	0	0	0	0	0	0	0	0	0	0	0	0	0	0	0	0	0	0	0	0	0	0	0	0	0	0	0	0	0	0	0	0	0	0	0	0	0	0	0	0	0	0	0	0	0	0	0	0	0	0	0	0	0	0	0	0	0	0	0	0	0	0	0	0	0	0	0	0	0	0	0	0	0	0	0	0	0	0	0	0	0	0	0	0	0	0	0	0	0	0	0	0	0	0	0	0	0	0	1	1	1	1	1	1	1	1	1	0	1	0	1	0	1	0	0	0	1	1	1	FALSCH	FALSCH	FALSCH
AT3G04550.1	1515	1316	4749	3030	2953.94	3142.95	2860	3040.78	3098.95	3000.94	2332	2758.94	2783	4203	2765.94	2698	2270.86	1797	2391.62	2112	1998	2330	3090	2993	2983.94	3063	4093	3714	4617.85	2442.91	2226.9	2425	1953	2123	2804.8	1771.76	2103.39	1719.89	3879	3664	3750	179.668	146.797	119.531	143.497	126.021	140.32	137.148	142.378	121.695	138.269	129.632	169.882	130.896	125.948	115.107	92.3447	116.137	109.929	101.21	127.502	161.172	113.029	121.447	130.339	168.682	148.874	159.573	93.6752	84.1455	93.746	86.1172	87.8096	99.876	81.9433	83.8572	93.0821	156.134	151.059	160.581	170.2406667	155.9246667	136.6083333	134.4963333	134.114	128.8253333	107.8629	112.8803333	121.605	159.043	90.52223333	91.2676	86.2942	-0.125953213	-0.315457517	-0.341848188	-0.399453428	-0.653512984	-0.588506736	-0.09756578	-0.903831195	-0.892129321	0.836091124	0.121091036	0.001851078	1.91E-06	2.58E-07	1.44E-07	0.389440443	2.03E-26	1.37E-25	-0.337771546	0.000971212	-0.482007542	0.000575999	-0.972067651	1.52E-28	-0.004076642	-0.106499194	0.079938329	1	0.431074709	1	WAHR	WAHR	WAHR
AT3G04560.1	1470	1271	188	167	173.057	163.051	187	167.215	169.053	176.057	145	172.061	201	197	166.059	172	159.135	203	189.379	228	220	219	144	238	199.065	202	195	215	232.148	236.091	240.1	254	200	272	309.205	230.237	283.613	205.11	200	187	183	7.36439	8.37722	7.25068	7.70794	8.53158	7.9895	7.74657	8.64869	7.83468	8.92839	9.69404	8.2445	8.13683	8.31359	8.35192	10.8012	9.52185	12.2875	11.5388	12.4084	7.77687	9.30619	8.38885	8.89999	8.32094	8.9233	8.30608	9.37361	9.39364	10.1668	9.1312	11.6485	11.4003	11.0254	11.7073	11.4938	8.33526	7.98258	8.11378	7.795253333	8.143873333	7.778613333	8.089216667	8.470586667	8.71482	9.558323333	12.07823333	8.86501	8.516773333	9.644683333	10.72666667	11.40883333	0.056080286	-0.002732063	0.106728665	0.143462132	0.263583714	0.57237063	0.113747377	0.275335994	0.414995944	1	1	0.71920565	0.424884925	0.150564992	0.000156982	0.611256084	0.039275627	0.003479196	0.047430832	1	0.165595381	0.617416106	0.496570443	1.69E-05	0.059297834	0.40677525	-0.081574499	1	0.077708436	0.758808586	WAHR	WAHR	WAHR
AT3G04570.1	1343	1144	0	3	1	0	0	0	4	1	0	1	0	2	0	0	1	0	1	1	3	2	2	1	0	0	1	0	6	0	1	0	0	1	1	0	0	0	0	3	1	0	0.167195	0.0465488	0	0	0	0.203641	0.0545778	0	0.0576516	0	0.0929924	0	0	0.0583095	0	0.0558611	0.0598756	0.174815	0.125899	0.120003	0.0434425	0	0	0.0474086	0	0.238507	0	0.0434671	0	0	0.0475797	0.0409628	0	0	0	0	0.14228	0.0492597	0.070998467	0.063846567	0.071247933	0.067880333	0.0374098	0	0.038056867	0.120196533	0.014480833	0.0953052	0.014489033	0.029514167	0	-0.009666322	0.000336006	-0.045970511	-0.098956415	-0.045070935	0.064795454	0.032376509	-0.078203145	-0.056992732	1	1	1	0.334898228	0.982668822	1	1	0.596804884	0.934982247	-0.004206427	1	-0.078214806	0.752122617	-0.098956415	0.231503466	-0.041764084	0.14301026	0.041963682	1	0.1738067	0.975332544	FALSCH	FALSCH	FALSCH
AT3G04580.1	3104	2905	345	334	257	320	292	315	339	300	244	268	238	363	288	302	230	250	265	337	267	287	273	333	290	341	377	348	398	331	298	325	302	295	415	322	325	292	347	339	316	5.91286	7.33043	4.71109	6.61857	5.82868	6.58496	6.79649	6.44788	5.76823	6.08451	5.0221	6.64667	6.17428	6.38655	5.28137	5.81987	5.82955	7.9462	6.12701	7.11464	6.45066	5.6969	5.34694	6.57343	7.03847	6.31926	6.23035	5.74983	5.10101	5.6916	6.0326	5.52744	6.6945	6.74642	5.86968	7.15909	6.32729	6.33142	6.12997	6.33673	6.262893333	6.22003	6.403376667	6.100206667	5.860976667	5.643596667	7.062616667	5.872423333	6.52936	5.514146667	6.084846667	6.59173	-0.014592801	-0.023132362	-0.047276175	-0.096723233	-0.143172704	0.136110938	0.037390047	-0.171560991	-0.050400563	1	1	1	0.683093091	0.337897052	0.71528853	1	0.09916819	0.658432905	0.013046238	1	-0.094318286	0.869169997	0.04929149	0.726852264	-0.060322413	0.230429224	-0.099692054	1	0.453629876	0.558439449	WAHR	WAHR	FALSCH
AT3G04590.2	1665	1466	636	490	505	498	499	454	471	457	391	424	427	593	455	447	390	356	455	521	420	443	416	480	513	496	621	543	661	580	610	545	481	478	625	455	556	391	536	483	550	21.5997	21.3104	18.3439	20.4106	19.7379	18.8066	18.7119	19.4637	18.3165	19.0752	17.8545	21.5161	19.3293	18.7318	17.7458	16.4224	19.8341	24.3433	19.0985	21.7614	19.4781	16.2723	18.7429	18.9466	22.9742	19.5388	20.5042	19.9649	20.691	18.913	19.0395	17.7477	19.9785	18.8904	19.8984	18.9961	19.3671	17.8756	21.142	20.86463333	19.46156667	20.02163333	19.08546667	18.9518	18.63853333	18.00076667	21.7344	17.98726667	21.00573333	19.8563	18.9219	19.26163333	-0.095682544	-0.056724387	-0.132080246	-0.154911966	-0.202541523	0.056277775	0.009280295	-0.068115915	-0.134243908	1	1	0.542616635	0.240389125	0.156919597	1	1	0.557079632	0.126845917	-0.122447173	0.600924779	-0.203566919	0.37307003	-0.109848677	0.514955478	-0.009633073	0.259844694	-0.02439523	1	0.369228893	0.918796142	WAHR	WAHR	FALSCH
AT3G04600.1	1558	1359	921	684	697	717	746	712	725	707	608	596	639	893	663	644	477	428	576	460	428	437	691	756	678	703	852	822	912	605	573	519	511	513	606	472	493	383	905	852	890	33.7415	32.0897	27.3117	31.7001	31.8312	31.8163	31.0706	32.4819	30.7244	28.9244	28.8228	34.9523	30.3832	29.112	23.4134	21.2982	27.0856	23.1854	20.9946	23.1568	34.9017	27.6467	26.7217	28.9681	34.0019	31.9069	30.5177	22.4651	20.9663	19.4288	21.8195	20.5469	20.8963	21.1391	19.0329	20.0725	35.2747	34.0148	36.9052	34.53183333	35.39823333	30.36716667	31.5727	30.71023333	29.43933333	23.9324	22.4456	27.77883333	32.14216667	20.9534	21.08756667	20.0815	0.034756299	-0.17985691	-0.164163636	-0.223175367	-0.511090365	-0.599794929	-0.100444207	-0.694667737	-0.68587764	1	0.66466223	0.287823429	0.026291345	4.95E-05	3.12E-09	0.39245896	4.07E-15	8.93E-18	-0.125448817	0.514208321	-0.304104021	0.067555939	-0.753134607	1.09E-15	-0.038714819	-0.295690908	0.067256967	1	0.039160858	1	WAHR	WAHR	WAHR
AT3G04610.1	2058	1859	789	661	744	645	696	676	718	700	588	639	673	830	623	576	543	508	618	637	596	562	594	732	686	718	820	855	932	761	722	702	629	613	796	633	703	475	766	743	712	21.1311	22.67	21.3122	20.8469	21.7102	22.0829	22.4945	23.5104	21.7218	22.6704	22.1917	23.7488	20.8712	19.0348	19.4843	18.4801	21.2444	23.4712	21.3723	21.7708	21.9328	19.5692	19.7651	21.6286	23.9231	24.2616	22.7988	20.6575	19.3128	19.2112	19.6343	17.9485	20.0655	20.7247	19.8405	18.1985	21.8265	21.6849	21.5833	22.2709	21.69823333	21.6097	22.09586667	22.6342	20.69923333	19.73626667	22.20476667	20.32096667	23.66116667	19.72716667	19.2161	19.5879	-0.035946995	-0.041585158	0.022349023	-0.100882937	-0.166370832	-0.004105817	0.083714044	-0.16700409	-0.203022302	1	1	1	0.633390596	0.241443583	0.779705159	0.597586988	0.072189363	0.015459952	-0.010892324	1	-0.126254158	0.666936674	-0.176730328	0.172332499	0.033241347	0.122148341	-0.026291974	1	0.933763939	0.895718791	WAHR	WAHR	FALSCH
AT3G04620.1	759	560	42	21	33	32	30	40	34	29	35	41	23	45	23	23	18	15	12	12	15	18	17	38	23	21	28	29	41	17	18	15	15	10	24	28	19	11	47	35	31	3.7341	2.39089	3.13806	3.43338	3.10647	4.33771	3.53608	3.23335	4.29219	4.82873	2.51764	4.27433	2.55788	2.52316	2.14412	1.81144	1.3694	1.46781	1.78561	2.31474	2.08376	3.37238	2.19985	2.09998	2.71177	2.73176	3.32944	1.53191	1.59835	1.3627	1.55434	0.971986	2.00835	3.04322	1.78009	1.39903	4.44575	3.391	3.11954	3.364063333	3.652096667	2.987443333	3.660086667	4.11809	2.532893333	1.774986667	1.856053333	2.557403333	2.924323333	1.497653333	1.511558667	2.074113333	0.092209036	-0.130208022	0.229933478	-0.304821847	-0.653191199	-0.611649119	-0.153228126	-0.80509879	-0.797089064	1	1	0.750692093	0.433799465	0.023552305	0.014614791	0.786272758	0.000732986	0.00137193	0.094684747	1	-0.294847484	0.568761732	-0.505501685	0.120365506	0.135248731	-0.316801634	-0.291587379	1	0.318587381	0.655674649	FALSCH	WAHR	WAHR
AT3G04630.1	1305	1106	830	623	695	704	673	682	691	640	586	633	539	828	568	467	424	322	406	124	189	161	596	493	477	502	460	441	546	359	280	298	219	186	320	228	244	143	724	803	701	37.3635	35.9139	33.463	38.2453	35.2853	37.4471	36.3876	36.1299	36.3866	37.7473	29.8736	39.8216	31.984	25.9398	25.5727	19.6888	23.4588	7.67967	11.3918	10.4831	36.9895	22.153	23.1003	25.4175	22.5572	21.0337	22.4498	16.3799	12.5889	13.7075	11.4903	9.15389	13.5585	12.5471	11.5748	9.20878	34.6751	39.392	35.7175	38.0582	36.59486667	35.87406667	36.37333333	36.7546	29.2658	22.90676667	9.851523333	23.55693333	22.01356667	14.22543333	11.40089667	11.11022667	-0.055089779	-0.083018931	-0.048973032	-0.367936978	-0.708206442	-1.847727882	-0.763140873	-1.359142175	-1.655181023	1	1	1	0.00068547	2.63E-08	8.38E-44	1.47E-19	1.55E-38	3.08E-47	-0.06361622	0.970517961	-0.669495056	1.18E-05	-1.689399596	6.96E-46	0.014643189	-1.178232826	0.034218573	1	6.92E-11	1	WAHR	WAHR	WAHR
AT3G04640.1	778	579	27	30	89	33	34	31	40	50	35	115	21	21	46	26	21	20	29	43	26	28	22	769	143	24	39	40	49	31	45	38	95	105	146	461	520	602	33	39	26	2.32172	3.30348	8.18552	3.42449	3.40513	3.25141	4.02358	5.3918	4.15134	13.0996	2.22329	1.92923	4.94788	2.75867	2.41939	2.33599	3.20077	5.08705	2.9935	3.48254	2.60815	66.0067	13.2285	2.32122	3.65316	3.6443	3.84852	2.70182	3.86474	3.33889	9.52113	9.87095	11.8165	48.4603	47.1196	74.0524	3.01905	3.65455	2.53053	2.286366667	3.068043333	4.971163333	3.56004	7.54758	3.309946667	2.65205	3.854363333	27.18547333	3.715326667	3.301816667	10.40286	56.5441	0.307841593	0.861518579	1.379022567	0.391176563	0.152213064	0.56278864	0.520864267	0.388452588	1.794830359	0.973702406	0.053929022	0.000491543	0.27633873	0.808272569	0.047798415	0.020243216	0.125832674	3.56E-23	0.472553026	0.126952941	3.100386437	8.04E-05	4.130102658	4.78E-96	0.906469541	-2.537597797	-2.335272298	0.303248209	0.000774666	1.59E-43	WAHR	WAHR	WAHR
AT3G04650.1	1773	1574	1265	984	983	955	975	932	979	902	706	727	846	1315	767	693	469	368	502	327	368	301	969	834	754	679	1063	1078	1216	523	423	471	432	416	607	401	477	337	1194	1180	1233	40.0139	39.8584	33.257	36.4552	35.9197	35.9584	36.2251	35.7803	30.8034	30.4626	32.9473	44.439	30.348	27.0479	19.8762	15.8111	20.3814	14.2305	15.5857	13.7714	42.2578	26.3331	25.6579	24.1573	36.6279	36.1282	35.1321	16.7676	13.3636	15.2235	15.9266	14.3859	18.0717	15.5061	15.8998	15.2492	40.1823	40.6747	44.1444	42.2369	41.66713333	36.52353333	36.0344	32.34876667	30.1144	18.68956667	14.5292	25.38276667	35.96273333	15.11823333	16.12806667	15.5517	-0.019137905	-0.204467405	-0.374629681	-0.474680662	-1.134831728	-1.477279578	-0.226191643	-1.423569465	-1.335900772	1	0.538740573	0.000725448	5.41E-06	2.92E-19	3.74E-42	0.009381843	2.38E-50	2.33E-46	-0.223397124	0.066146121	-0.712667226	2.01E-07	-1.385283687	1.37E-49	-0.151232557	-0.764612353	0.049382915	1	1.79E-07	1	WAHR	WAHR	WAHR
AT3G04660.1	1241	1042	0	0	0	1	0	1	0	0	0	2	2	0	0	0	0	0	3	1	1	0	2	0	1	0	0	0	1	0	0	2	0	0	1	1	1	0	0	1	0	0	0	0	0.0576624	0	0.0582802	0	0	0	0.12659	0.117657	0	0	0	0	0	0.183988	0.0657367	0.0639759	0	0.13175	0	0.0514027	0	0	0	0.0436423	0	0	0.0976471	0	0	0.0449726	0.0584112	0.0503512	0	0	0.0520691	0	0.043916667	0.017356367	0.0192208	0.019426733	0.042196667	0.039219	0.061329333	0.043237533	0.017134233	0.014547433	0.032549033	0.014990867	0.036254133	-0.037181425	-0.034539924	-0.002379004	-0.006506837	0.023865848	-0.000938869	-0.041170232	-0.015796256	-0.040539804	1	1	1	1	1	1	1	1	1	-0.034248458	1	-0.037496462	1	-0.010628693	1	0.031869454	0.036557593	-0.029911111	1	1	1	FALSCH	FALSCH	FALSCH
AT3G04670.1	1824	1625	330	280	391	321	338	322	310	290	274	263	292	312	308	292	247	277	301	309	311	266	257	257	244	221	255	255	314	291	237	243	250	260	341	295	317	228	316	341	306	10.1108	10.9859	12.8132	11.8689	12.0614	12.0335	11.1106	11.1426	11.5797	10.6743	11.015	10.2128	11.8042	11.0391	10.1393	11.5278	11.8372	13.0251	12.7582	11.7881	10.8559	7.85996	8.04248	7.61592	8.51079	8.27789	8.78723	9.03676	7.25239	7.60764	8.92751	8.709	9.8337	11.0492	10.2349	9.99316	10.3007	11.3854	10.6117	10.39316667	10.76593333	11.88933333	11.73516667	11.1322	11.2861	11.1681	12.5238	7.839453333	8.525303333	7.965596667	9.156736667	10.42575333	0.046446975	0.178008854	0.090672394	0.108858239	0.094935123	0.247331794	-0.258331851	-0.345697288	-0.165731849	1	0.397477455	0.683643648	0.405327094	0.729095572	0.177769244	0.023765185	0.002497976	0.108106395	0.160649049	0.337800323	-0.366139736	0.055814184	0.004120498	1	-0.069976654	0.61347153	-0.169852347	1	0.001370817	0.210650037	WAHR	WAHR	WAHR
AT3G04680.1	1801	1602	341	295	308	292	316	269	334	248	242	254	245	318	235	253	186	204	235	187	200	190	255	326	281	296	295	290	337	233	261	233	218	238	268	203	222	207	301	287	285	10.5978	11.7406	10.2382	10.9517	11.4382	10.1971	12.1427	9.66565	10.3741	10.457	9.37471	10.5586	9.13577	9.70205	7.7449	8.61167	9.37434	7.99567	8.32245	8.54099	10.9261	10.1134	9.39502	10.347	9.98717	9.54923	9.56628	7.3395	8.10148	7.3993	7.89655	8.08654	7.8395	7.71254	7.27056	9.20299	9.95265	9.72001	10.0254	10.69416667	9.899353333	10.97683333	11.25933333	10.16558333	9.404176667	8.57697	8.28637	9.951806667	9.700893333	7.613426667	7.940863333	8.06203	-0.101546517	0.034457453	-0.066730433	-0.168626256	-0.28814787	-0.332602389	-0.128057817	-0.441129856	-0.387303008	1	0.977512789	1	0.254594418	0.042143201	0.002620905	0.351782249	2.57E-05	5.51E-05	0.068091469	0.903601541	-0.094620174	0.87596443	-0.367882886	0.002487165	-0.134821902	-0.237982215	-0.019420122	1	0.136514623	1	WAHR	WAHR	WAHR
AT3G04690.1	2755	2556	132	106	120	118	114	131	125	112	98	95	129	120	120	116	91	89	89	96	92	114	78	102	116	119	107	119	143	93	108	75	97	90	101	68	71	75	108	103	123	2.57121	2.64408	2.50009	2.77384	2.58629	3.11243	2.84826	2.73589	2.63308	2.45132	3.09374	2.49726	2.92388	2.78806	2.3749	2.35477	2.22518	2.57268	2.39944	3.21189	2.0947	1.98326	2.43081	2.60717	2.27042	2.45595	2.5442	1.8361	2.10111	1.49279	2.20219	1.91659	1.85172	1.61924	1.45739	2.08988	2.23819	2.18637	2.71183	2.387723333	2.378796667	2.639336667	2.848993333	2.606763333	2.935226667	2.318283333	2.728003333	2.340413333	2.423523333	1.81	1.990166667	1.72217	-0.003806525	0.103359459	0.090388702	0.216130678	-0.029878981	0.138087092	0.015165787	-0.269745928	-0.180090158	1	0.774406437	0.823863023	0.131891919	1	0.733439208	1	0.045509393	0.122680419	0.184165114	0.403680449	-0.02028943	1	-0.315558892	0.030927032	-0.093776412	0.158376521	0.135468734	1	0.761308016	0.86563504	FALSCH	WAHR	FALSCH
AT3G04700.1	1073	874	24	33	45	29	33	42	37	35	32	22	29	29	30	22	31	33	34	27	28	21	27	28	21	20	24	31	27	19	24	23	18	14	44	31	30	23	27	19	18	1.36718	2.40731	2.7418	1.99364	2.18945	2.91828	2.46559	2.50034	2.51442	1.66015	2.03395	1.76494	2.13771	1.54638	2.366	2.55342	2.48601	2.11606	2.13565	1.73031	2.12051	1.59216	1.28695	1.28145	1.4893	1.87104	1.40484	1.09702	1.36548	1.33879	1.1951	0.871896	2.35916	2.15881	1.80089	1.87429	1.63639	1.17948	1.16059	1.750876667	1.325486667	2.380916667	2.52444	2.22497	1.906013333	2.468476667	1.994006667	1.386853333	1.588393333	1.267096667	1.475385333	1.944663333	-0.242358791	0.297522998	0.229394281	0.079149863	0.33441072	0.122185975	-0.087834593	-0.279045552	-0.152238338	1	0.45893619	0.564109022	0.985136622	0.169426123	0.879950155	0.96744386	0.242671264	0.710022397	0.357502586	0.224447143	-0.20478154	0.683531537	0.09821124	0.782722656	-0.128108305	0.326967515	-0.250449577	1	0.312687235	0.659302221	FALSCH	WAHR	FALSCH
AT3G04710.1	1697	1498	390	274	312	261	350	329	290	313	248	247	268	409	275	297	173	183	250	219	307	227	303	275	265	280	329	401	418	180	176	191	166	157	187	164	175	117	356	373	363	12.9622	11.6619	11.0912	10.4686	13.5484	13.3375	11.275	13.0459	11.3694	10.8748	10.9667	14.523	11.433	12.1801	7.7037	8.2615	10.6651	10.014	13.6619	10.9127	13.8841	9.1235	9.47519	10.4672	11.9115	14.121	12.6894	6.06365	5.84234	6.48662	6.43043	5.70474	5.84986	6.6634	6.12919	5.56282	12.5885	13.5097	13.6556	13.78976667	13.25126667	11.0739	12.7203	11.76336667	11.5266	8.876766667	11.52953333	9.68863	12.9073	6.13087	5.99501	6.11847	-0.053509139	-0.292707534	-0.212590364	-0.239604404	-0.582488559	-0.23926661	-0.088756933	-1.052449284	-1.080201267	1	0.292514906	0.246336613	0.057874928	7.10E-05	0.048331276	0.640139825	4.25E-23	1.27E-25	-0.108287265	0.806537127	-0.468522342	0.009118093	-1.054960196	1.17E-19	-0.1043031	0.229255732	-0.025241071	1	0.525928191	1	WAHR	WAHR	WAHR
AT3G04720.1	837	638	602	144	314	501	377	323	455	272	143	234	184	470	263	202	60	32	126	16	51	41	276	494	401	540	727	622	603	852	1509	1119	650	1187	979	865	1804	1001	368	280	329	46.9786	14.3903	26.2086	47.1821	34.2653	30.7447	41.5357	26.6189	15.3927	24.1898	17.6788	39.1851	25.6729	19.4507	6.2733	3.39195	12.6208	1.71781	5.32885	4.62786	29.6945	38.481	33.6649	47.3976	61.8012	51.4283	42.9806	67.3895	117.613	89.2291	59.1203	101.269	71.9081	82.52	148.352	111.747	30.5536	23.8114	29.0598	38.6194	27.80826667	29.26033333	35.51523333	22.06713333	20.93413333	7.428683333	3.891506667	39.84783333	52.07003333	91.41053333	77.43246667	114.2063333	-0.459724173	-0.388779152	-0.780368308	-0.853029329	-2.232827845	-3.017856219	0.421690423	1.221850273	0.985243941	0.075458062	0.734113489	0.000641439	1.30E-06	2.23E-12	2.07E-34	0.026452586	3.00E-10	5.26E-07	-0.117708583	0.94811014	0.044052524	1	1.539941092	7.01E-15	-0.662659725	-3.061908743	-0.554697151	0.011247867	2.41E-29	0.030490866	WAHR	WAHR	WAHR
AT3G04721.1	171	9.50903	0	0	0	0	0	0	0	0	0	0	0	0	0	0	0	0	0	0	0	0	0	0	0	0	0	0	0	0	0	0	0	0	0	0	0	0	0	0	0	0	0	0	0	0	0	0	0	0	0	0	0	0	0	0	0	0	0	0	0	0	0	0	0	0	0	0	0	0	0	0	0	0	0	0	0	0	0	0	0	0	0	0	0	0	0	0	0	0	0	0	0	0	0	0	0	0	0	0	0	0	1	1	1	1	1	1	1	1	1	0	1	0	1	0	1	0	0	0	1	1	1	FALSCH	FALSCH	FALSCH
AT3G04730.1	1279	1080	1765	1669	1903	1562	1900	1610	1978	1458	1600	1702	2001	1827	2060	2120	2337	2616	2439	2828	3219	2685	1395	2228	2413	2267	3024	3551	3491	3498	3388	3436	3514	3748	4389	3131	3101	2563	1560	1703	1660	81.3665	98.5285	93.8317	86.8996	102.015	90.5297	106.668	84.29	101.741	103.938	113.574	89.9826	118.791	120.592	144.344	163.807	144.319	179.362	198.692	179.035	88.6621	102.525	119.671	117.547	151.859	173.444	146.995	163.444	155.993	161.855	188.809	188.896	190.44	176.451	150.645	169.023	76.5131	85.5536	86.6168	86.6704	82.8945	93.0866	99.73756667	96.65633333	117.6523333	150.8233333	185.6963333	113.2476667	157.4326667	160.4306667	189.3816667	165.373	-0.063513598	0.101899436	0.15562378	0.436578736	0.792231796	1.090531858	0.853708095	0.880752935	1.118732822	1	0.583384624	0.307988103	1.24E-08	1.15E-11	4.28E-20	1.83E-23	3.15E-26	3.87E-44	0.200440053	0.107097819	0.382002965	0.012025719	0.924259588	4.46E-27	-0.044816272	0.708528893	0.194473234	1	2.78E-05	0.284083605	WAHR	WAHR	WAHR
AT3G04732.1	159	7.91627	0	0	0	0	0	0	0	0	0	0	0	0	0	0	0	0	0	0	0	0	0	0	0	0	0	0	0	0	0	0	0	0	0	0	0	0	0	0	0	0	0	0	0	0	0	0	0	0	0	0	0	0	0	0	0	0	0	0	0	0	0	0	0	0	0	0	0	0	0	0	0	0	0	0	0	0	0	0	0	0	0	0	0	0	0	0	0	0	0	0	0	0	0	0	0	0	0	0	0	0	1	1	1	1	1	1	1	1	1	0	1	0	1	0	1	0	0	0	1	1	1	FALSCH	FALSCH	FALSCH
AT3G04735.1	318	119	0	0	0	0	0	0	0	0	0	0	0	0	0	0	0	0	0	0	0	0	0	0	0	0	0	0	0	0	0	0	0	2	0	0	0	0	0	0	0	0	0	0	0	0	0	0	0	0	0	0	0	0	0	0	0	0	0	0	0	0	0	0	0	0	0	0	0	0	0	0	0.91481	0	0	0	0	0	0	0	0	0	0	0	0	0	0	0	0	0	0	0.304936667	0	0	0	0	0	0	0	0	0	0.383979789	1	1	1	1	1	1	1	1	0.720323784	0	1	0	1	0	1	0	0	0.383979789	1	1	0.975332544	FALSCH	FALSCH	FALSCH
AT3G04740.1	5501	5302	610	557	537	511	571	533	593	535	486	493	542	540	589	529	474	498	605	616	670	592	468	638	614	583	646	766	798	755	714	721	659	692	796	632	723	512	557	557	541	5.72816	6.69799	5.39348	5.79084	6.24496	6.10487	6.51397	6.30023	6.29499	6.1326	6.26634	5.41748	6.91855	6.12945	5.96354	6.35198	7.29208	7.95824	8.42401	8.04079	6.0589	5.98028	6.20272	6.15761	6.60809	7.62117	6.84446	7.18589	6.69645	6.91819	7.21256	7.10419	7.03541	7.25506	7.15444	6.87783	5.56481	5.69984	5.7501	5.734846667	5.671583333	5.96077	6.287933333	6.242606667	6.438113333	6.535866667	8.141013333	6.113536667	7.024573333	6.93351	7.117386667	7.095776667	-0.01361591	0.047601806	0.104863927	0.14329163	0.162128339	0.440709005	0.252779586	0.236314195	0.269370237	1	0.8871572	0.436838449	0.134941114	0.275368561	0.000152808	0.007179444	0.011522211	0.00296946	0.113864662	0.435021862	0.078921909	0.862567257	0.265524392	0.001645124	-0.009000735	0.361787096	0.003845845	1	0.042398536	1	WAHR	WAHR	WAHR
AT3G04750.1	1986	1787	163	129	173	143	125	130	150	166	129	117	135	154	137	140	124	141	170	161	174	166	117	115	133	150	164	166	216	162	143	155	154	171	218	142	146	146	160	128	160	4.54138	4.60251	5.15533	4.80808	4.05619	4.41782	4.88875	5.79997	4.95751	4.31816	4.63088	4.58395	4.77459	4.81292	4.62874	5.33598	6.07939	6.17131	6.49095	6.6896	4.49417	3.19826	3.9864	4.70057	4.9774	4.90023	5.49674	4.57471	3.97922	4.4127	5.0008	5.20858	5.71673	4.83646	4.28653	5.81901	4.74275	3.88627	5.0456	4.539833333	4.558206667	4.855306667	4.454253333	5.025213333	4.739463333	5.348036667	6.45062	3.961743333	5.12479	4.32221	5.308703333	4.980666667	0.004776905	0.079902159	0.12116975	0.051073271	0.196467888	0.427517911	0.144817806	-0.057817137	0.187500936	1	0.858965097	0.69788714	0.914269817	0.32761036	0.006802155	0.424009754	0.764508625	0.230009077	-0.022460863	1	-0.158995465	0.690528823	0.110463738	0.503843329	0.143630613	0.586513376	0.077037199	1	0.008159895	1	WAHR	WAHR	WAHR
AT3G04760.1	2304	2105	1603	1263	1241	1302	1306	1299	1382	1209	1016	1051	1180	1515	1187	1120	1006	885	1035	928	1009	952	1283	1042	1145	1158	1322	1307	1507	1169	1052	1151	1028	1166	1345	924	881	808	1498	1394	1425	37.9146	38.2543	31.3946	37.1637	35.977	37.4754	38.2373	35.8605	33.1467	32.9297	34.3625	38.2828	35.1187	32.6867	31.8795	28.4322	31.4213	30.1975	31.9538	32.5688	41.8372	24.6012	29.1345	30.8063	34.0614	32.7534	32.5564	28.0244	24.8513	27.8176	28.339	30.1505	29.9424	26.7168	21.9584	27.3389	37.6959	35.9301	38.1488	39.34486667	37.25826667	35.6042	37.2299	33.97896667	34.05596667	30.57766667	31.57336667	28.18066667	33.12373333	26.89776667	29.4773	25.33803333	-0.07661361	-0.140375928	-0.205897452	-0.202725104	-0.35348055	-0.308692283	-0.241609627	-0.532235489	-0.404650023	1	0.858965097	0.102053291	0.053644859	0.002994039	0.001240843	0.0042576	6.37E-10	3.65E-07	-0.077683695	0.866034703	-0.467372278	0.002555323	-0.615237499	8.73E-10	-0.128213756	0.158679996	0.210587476	1	0.761308016	0.296764953	WAHR	WAHR	WAHR
AT3G04770.1	1211	1012	365	254	301	281	269	281	321	270	210	239	236	373	194	151	110	64	124	41	65	41	282	169	209	195	325	365	370	88	81	88	61	61	94	57	94	46	348	287	336	17.9571	16.0023	15.8387	16.6835	15.4136	16.8622	18.4738	16.6581	14.2507	15.576	14.2951	19.6052	11.9388	9.16647	7.25066	4.2768	7.83027	2.7751	4.2817	2.91756	19.1274	8.2994	11.0616	10.7904	17.4175	19.0259	16.6264	4.38809	3.98007	4.42384	3.49778	3.28093	4.35275	3.42814	4.87331	3.23742	18.2152	15.3868	18.7101	18.89656667	17.43736667	16.17483333	16.91653333	15.49493333	11.80012333	6.452576667	3.324786667	10.05046667	17.68993333	4.264	3.710486667	3.84629	-0.109886886	-0.212223403	-0.270496555	-0.636361791	-1.416708285	-2.201818628	-0.090258079	-1.918288108	-2.078571477	1	0.629224855	0.101210307	4.94E-05	2.01E-15	4.95E-45	0.631112108	1.48E-58	3.03E-63	-0.151227985	0.575689397	-0.848412205	5.31E-06	-2.037566859	1.12E-43	-0.119268571	-1.353406422	-0.041004617	1	6.83E-10	1	WAHR	WAHR	WAHR
AT3G04780.1	808	609	406	336	436	391	340	396	406	358	287	378	338	441	359	285	295	257	319	335	260	251	347	377	337	367	388	413	458	339	332	312	295	338	431	327	331	255	353	412	364	33.192	35.1764	38.1245	38.5762	32.3739	39.4882	38.8275	36.7035	32.3641	40.9366	34.0215	38.5181	36.7127	28.7497	32.3125	28.5388	33.4741	37.6793	28.4603	29.6806	39.1111	30.7655	29.6392	33.7468	34.5539	35.7738	34.1998	28.0902	27.1086	26.0636	28.1092	30.2098	33.1647	32.6809	28.5159	29.8225	30.7038	36.7052	33.6823	36.9404	33.6971	37.29236667	36.89653333	36.66806667	33.1613	31.4418	31.94006667	31.38383333	34.8425	27.08746667	30.49456667	30.33976667	-0.128919802	0.01332194	-0.010392901	-0.151372012	-0.225881021	-0.203891414	-0.082063621	-0.433808382	-0.268631928	1	1	1	0.478443666	0.150659136	0.121209606	0.696460633	8.49E-05	0.015787328	-0.001669008	1	-0.228461119	0.361773977	-0.27574045	0.043723643	-0.008723893	0.024569705	0.007108523	1	1	1	WAHR	WAHR	WAHR
AT3G04790.1	1928	1729	6287	4268	4217	4538	4741	4284	4603	4163	3539	3562	3847	5550	3965	4125	3016	2475	2948	1596	1951	1786	4788	4608	4174	4104	5063	5083	5559	3481	3281	3588	2931	2813	3407	2219	2509	2023	6066	5523	5681	181.039	157.383	129.88	157.699	159.004	150.468	155.052	150.333	140.567	135.874	136.39	170.742	142.82	146.566	116.359	96.8054	108.96	63.2286	75.2222	74.3881	190.085	132.452	129.304	132.922	158.817	155.081	146.21	101.597	94.3621	105.573	98.3704	88.557	92.3407	78.1135	76.1347	83.334	185.841	173.312	185.16	180.622	181.4376667	148.3206667	154.8413333	142.258	141.9253333	107.3748	70.9463	131.5593333	153.3693333	100.5107	93.08936667	79.19406667	0.006464656	-0.282525113	-0.342323262	-0.345677313	-0.744909637	-1.335946568	-0.234552789	-0.839307161	-0.948835374	1	0.203037352	0.000463311	2.56E-05	3.21E-10	1.37E-33	0.004053355	1.01E-23	6.43E-34	-0.220861042	0.045542022	-0.454300716	0.000673003	-1.179371563	1.31E-46	-0.12146222	-0.881645852	0.230536189	1	1.54E-10	0.113777062	WAHR	WAHR	WAHR
AT3G04800.1	567	368	0	0	0	0	0	0	0	0	0	0	0	0	0	0	0	0	0	0	0	0	0	0	0	0	0	0	0	0	0	0	0	0	0	0	0	0	0	0	0	0	0	0	0	0	0	0	0	0	0	0	0	0	0	0	0	0	0	0	0	0	0	0	0	0	0	0	0	0	0	0	0	0	0	0	0	0	0	0	0	0	0	0	0	0	0	0	0	0	0	0	0	0	0	0	0	0	0	0	0	0	1	1	1	1	1	1	1	1	1	0	1	0	1	0	1	0	0	0	1	1	1	FALSCH	FALSCH	FALSCH
AT3G04810.1	2229	2030	727	629	762	681	706	644	731	674	637	617	640	705	622	582	572	500	578	402	450	368	484	534	570	505	538	573	691	466	519	451	432	396	619	390	484	358	681	628	615	17.8305	19.7553	19.9891	20.1563	20.167	19.2654	20.9726	20.7303	21.5497	20.0459	19.3258	18.473	19.0824	17.613	18.796	16.6569	18.1956	13.5646	14.7775	13.0548	16.3658	13.0733	15.0395	13.9309	14.3737	14.8899	15.4795	11.5841	12.7133	11.3026	12.349	10.6181	14.2893	11.6932	12.5091	12.5605	17.7699	16.7846	17.0725	17.55643333	17.209	19.9669	20.135	20.7753	18.67373333	17.88283333	13.79896667	14.01456667	14.91436667	11.86666667	12.4188	12.25426667	-0.027267747	0.17619413	0.230773153	0.084351311	0.025155813	-0.326422998	-0.221589698	-0.528281095	-0.46766378	1	0.287313754	0.042156453	0.524155706	1	0.00101938	0.02303675	1.98E-08	5.56E-06	0.187714671	0.143948642	-0.305556604	0.087255381	-0.485462591	2.26E-06	0.043058483	-0.020866394	0.017798811	1	0.849299108	1	WAHR	WAHR	WAHR
AT3G04820.1	2377	2178	352	259	267	270	286	289	293	262	209	229	265	349	256	193	164	150	208	161	169	156	251	252	221	225	307	280	342	204	152	176	145	164	211	141	166	132	315	320	307	8.04655	7.58178	6.52812	7.44846	7.6145	8.05803	7.83503	7.51079	6.59003	6.93449	7.45835	8.52337	7.32018	5.44384	5.02286	4.6575	6.10297	5.06342	5.17264	5.15803	7.91049	5.7502	5.43486	5.78506	7.64476	6.78161	7.14075	4.72656	3.47034	4.11104	3.86326	4.09859	4.53984	3.94026	3.99878	4.31655	7.66103	7.97149	7.94325	8.160136667	7.85859	7.18612	7.835853333	7.01177	6.74079	5.26111	5.131363333	5.656706667	7.18904	4.102646667	4.16723	4.085196667	-0.048292036	-0.162189308	-0.193248118	-0.242888312	-0.548950675	-0.579161224	-0.161674788	-0.844123377	-0.825978022	1	0.779139764	0.282399696	0.134282631	4.93E-05	1.87E-07	0.197233669	6.51E-14	2.60E-16	-0.051999652	1	-0.460560527	0.007246854	-0.849065553	4.56E-15	-0.141248466	-0.118600697	0.023087531	1	0.457275797	1	WAHR	WAHR	WAHR
AT3G04830.1	1206	1007	697	624	646	635	663	635	646	586	522	577	592	724	602	593	485	550	582	642	622	586	628	736	731	691	749	795	946	653	703	710	628	690	785	668	696	486	733	694	691	34.461	39.5079	34.1616	37.8883	38.1784	38.2942	37.3623	36.3338	35.5992	37.7906	36.0368	38.2431	37.2312	36.1769	32.1275	36.9363	36.9342	43.6698	41.1761	41.9069	42.8073	36.3236	38.8814	38.4266	40.34	41.6457	42.7206	32.7233	34.7146	35.8695	36.1888	37.2965	36.5305	40.3748	36.2624	34.3738	38.5575	37.3919	38.6693	38.5038	38.20623333	37.18593333	37.94496667	36.57453333	36.48163333	35.33266667	42.25093333	37.8772	41.56876667	34.4358	36.67193333	37.00366667	-0.010908393	-0.048950151	-0.072236251	-0.075807615	-0.12072418	0.130739828	0.107803854	-0.156783818	-0.068501363	1	1	0.978753258	0.843899743	0.507958207	0.751650036	0.48364219	0.162876025	0.491422375	-0.020554554	1	-0.02306712	1	-0.055852818	0.980428501	-0.051681697	0.153806948	-0.012648545	1	0.774163006	0.975332544	WAHR	WAHR	FALSCH
AT3G04840.1	1074	875	10296	7058	8058	7712	7816	7287.62	7197	6765.62	5802.61	5851	5878	9438	5682	5037	3359	2186	3742	1248	1496	1381	7329	5778	5374.59	6076	10031	10440.6	11386	3180	2570	2575	2125	2091	2920	1987	2157	1431	9432.63	9228	8620	585.848	514.284	490.404	529.565	517.976	505.785	479.043	482.771	455.423	441.021	411.79	573.74	404.42	353.647	256.075	168.951	273.295	97.6972	113.974	113.659	574.942	328.178	328.996	388.86	621.755	629.434	591.751	183.397	146.053	149.715	140.927	130.075	156.383	138.215	129.336	116.48	571.03	572.199	555.158	578.1766667	566.129	511.4176667	500.9346667	459.7383333	389.9523333	232.7736667	108.4434	348.678	614.3133333	159.7216667	142.4616667	128.0103333	-0.030326552	-0.176683265	-0.330055847	-0.567010763	-1.308891054	-2.403818526	0.087317773	-1.849439052	-2.013338185	1	0.648918521	0.00026674	8.45E-11	1.20E-15	4.85E-102	0.419562265	4.56E-84	1.36E-125	-0.206503891	0.051701489	-0.72797645	5.48E-08	-2.166516856	2.04E-124	-0.123551956	-1.675842076	0.153178671	1	3.21E-29	0.73336731	WAHR	WAHR	WAHR
AT3G04850.1	2385	2186	101	108	102	86	72	83	92	71	72	69	81	110	78	72	71	54	60	25	39	27	92	90	61	62	66	43	82	51	31	46	33	33	43	36	25	33	96	98	86	2.30036	3.14994	2.48476	2.36379	1.90992	2.30577	2.45114	2.02792	2.26194	2.08179	2.27138	2.67662	2.22221	2.02343	2.16657	1.67056	1.75403	0.783368	1.18932	0.889468	2.88885	2.04613	1.49463	1.58827	1.63748	1.03765	1.70584	1.17732	0.705177	1.07054	0.876007	0.821697	0.921795	1.00234	0.600022	1.07519	2.32625	2.43233	2.217	2.621943333	2.325193333	2.666163333	2.222276667	2.123883333	2.17234	1.86372	0.954052	1.709676667	1.460323333	0.984345667	0.873166333	0.892517333	-0.123325751	0.017507087	-0.2134234	-0.191216573	-0.338873535	-0.890295115	-0.557916049	-0.868100614	-0.951284961	1	1	0.384188618	0.334898228	0.040650479	1.71E-10	0.000292561	1.67E-10	4.56E-16	-0.168683605	0.611999653	-0.418643263	0.049884729	-0.936457461	1.55E-10	-0.044739795	-0.471651852	-0.0148275	1	0.006096215	1	FALSCH	FALSCH	WAHR
AT3G04854.1	111	4.6639	2	1	1	3	1	0	0	2	1	1	1	1	0	0	1	0	1	1	1	1	0	1	3	6	0	2	4	1	1	0	3	3	1	2	1	0	1	2	2	21.3504	13.6704	11.4179	38.6485	12.4332	0	0	26.7746	14.7248	14.1413	13.1433	11.405	0	0	14.3026	0	13.7021	14.6868	14.2934	15.4407	0	10.6559	34.4529	72.042	0	22.6211	39.002	10.8199	10.662	0	37.3264	35.0123	10.0477	26.1003	11.2494	0	11.3576	23.2664	24.1657	10.91846667	19.59656667	21.2456	4.1444	18.5469	4.3811	9.3349	14.80696667	39.05026667	20.54103333	7.160633333	27.46213333	12.4499	0.789205226	0.900321369	0.713741182	-1.14722562	-0.205674213	0.407361901	0.853888816	-0.546445615	1.255845159	1	1	1	0.973355654	1	1	0.849629948	1	0.548210959	-1.212123914	1	1.748613206	0.357048611	0.174396804	1	1.925865096	-1.341251305	1.081448354	1	0.331974148	0.853337595	WAHR	WAHR	FALSCH
AT3G04855.1	135	5.87326	0	0	0	0	0	0	0	0	0	0	0	0	0	0	0	0	0	0	1	0	0	0	0	0	0	0	0	0	0	0	0	0	0	0	0	0	0	0	0	0	0	0	0	0	0	0	0	0	0	0	0	0	0	0	0	0	0	11.3502	0	0	0	0	0	0	0	0	0	0	0	0	0	0	0	0	0	0	0	0	0	0	0	0	0	0	0	3.7834	0	0	0	0	0	0	0	0	0	0	2.258036438	0	0	0	1	1	1	1	1	1	1	1	1	0	1	0	1	0	1	0	2.258036438	0	1	1	1	FALSCH	FALSCH	FALSCH
AT3G04860.1	1437	1238	79	80	60	83	85	85	88	80	66	72	69	90	67	71	66	52	74	51	59	46	61	43	63	88	67	99	111	72	61	88	70	61	84	70	71	37	74	62	81	3.1771	4.12001	2.58087	4.02826	3.98136	4.16953	4.13993	4.0347	3.66119	3.83574	3.41651	3.86692	3.3705	3.52325	3.55622	2.84055	3.81985	2.82179	3.17699	2.6758	3.38218	1.72619	2.72567	3.98057	2.9352	4.2184	4.07735	2.93484	2.45017	3.61625	3.28111	2.68199	3.17962	3.44145	3.00895	2.12864	3.16625	2.71718	3.68707	3.4754	3.190166667	3.57638	4.09694	3.843876667	3.436753333	3.40554	2.891526667	2.81081	3.74365	3.00042	3.047573333	2.85968	-0.095009003	0.032190219	0.114145499	-0.012512286	-0.022697767	-0.201680389	0.083980935	-0.161865158	-0.144959413	1	1	0.803140589	1	1	0.213458452	0.904515281	0.422940156	0.359093817	0.187614738	0.514636631	-0.231918953	0.653624105	-0.213535392	0.407354551	-0.073469238	0.030238563	0.068575978	1	1	1	WAHR	WAHR	FALSCH
AT3G04870.1	1999	1800	2314.09	1844.72	1692.94	1777.83	1868.62	1895.29	1973.71	1917.16	1536.81	1526.79	1633.74	2200.38	1736.76	1810.46	1592.52	1744.59	1780.45	1879.49	1937.59	1813.98	1996.62	1938.6	1910.03	1943.5	1751.18	1812.43	2005.62	2189.84	2093.62	2149.35	1959.49	1951	2343.03	1578.98	1643.85	1370.14	2307.58	1931.33	2187.42	64.0077	65.3412	50.0845	59.3442	60.1979	63.943	63.862	66.501	58.6337	55.9429	55.6371	65.0232	60.0906	61.7907	59.0171	65.5453	63.2111	71.5228	71.7585	72.5735	76.1397	53.5249	56.8359	60.4638	52.7643	53.1155	50.67	61.3922	57.8379	60.748	63.1705	58.9974	60.9988	53.3909	47.9145	54.2143	67.9078	58.2145	68.482	68.3902	64.8681	58.25663333	62.66763333	60.3592	59.1728	62.59116667	71.9516	56.94153333	52.18326667	59.9927	61.05556667	51.8399	-0.075151989	-0.227755263	-0.177452252	-0.205620434	-0.125905548	0.072207695	-0.383759531	-0.186095343	-0.161171292	1	0.473206747	0.296152714	0.074004854	0.427038605	1	1.46E-05	0.048145657	0.055060334	-0.124171788	0.586886247	-0.260134061	0.137780857	-0.393104189	0.00013076	-0.053280464	0.332341756	0.231932896	1	0.106262242	0.115818216	WAHR	WAHR	WAHR
AT3G04880.1	1105	906	313.911	313.28	296.063	362.169	338.381	287.707	336.288	247.839	248.186	316.207	324.262	393.622	393.241	333.536	336.478	343.406	401.547	548.505	420.41	462.016	246.378	418.401	455.965	419.501	333.824	323.571	428.383	491.158	553.377	532.65	426.509	540	562.969	411.023	501.149	407.858	294.416	280.672	265.583	17.2505	22.0462	17.4016	24.0184	21.6577	19.2846	21.6179	17.0798	18.8126	23.0187	21.9393	23.1097	27.0315	22.6162	24.7739	25.633	28.3233	41.4695	30.9335	36.7236	18.6665	22.9512	26.9561	25.9291	19.9835	18.8397	21.5021	27.3568	30.3724	29.9096	27.3177	32.4424	29.1187	27.6122	29.0212	32.0628	17.2134	16.8081	16.5192	19.67556667	16.8469	21.1554	20.8534	19.63703333	23.86233333	26.2434	36.37553333	25.2788	20.10843333	29.21293333	29.62626667	29.5654	-0.21225337	0.099731503	-0.002691279	0.266034829	0.397979894	0.854167295	0.029892635	0.54723939	0.566842643	0.799384688	0.824855533	1	0.070396849	0.011724132	2.63E-07	1	1.89E-05	2.19E-05	0.079930884	0.923372466	0.345972527	0.119321765	0.563972577	4.25E-06	-0.082622163	0.508194768	0.002870066	1	0.019482889	1	WAHR	WAHR	WAHR
AT3G04890.2	868	669	410	334	381	377	342	345	334	325	302	323	389	376	341	398	376	390	375	582	521	483	256	505	524	496	356	364	438	575	607	599	562	626	689	548	532	455	317	361	326	30.5128	31.8309	30.3273	33.8591	29.6438	31.3171	29.0771	30.3319	31.0013	31.843	35.6433	29.8955	31.7445	36.5479	37.491	39.4238	35.8212	59.5899	51.9153	51.9922	26.2665	37.5151	41.9526	41.5183	28.8607	28.7017	29.7731	43.3725	45.1179	45.551	48.7477	50.9327	48.2624	49.8561	41.7218	48.4403	25.0997	29.2771	27.4605	28.8916	27.2791	32.00576667	30.01266667	31.05873333	34.64523333	37.57866667	54.49913333	40.32866667	29.11183333	44.68046667	49.31426667	46.67273333	-0.080003916	0.142977988	0.100977303	0.253969043	0.368063161	0.892725121	0.010590426	0.611837267	0.751227414	1	0.527876625	0.673993969	0.043005698	0.009909042	6.75E-11	1	9.18E-09	3.96E-13	0.053117462	1	0.467402699	0.010779586	0.673424223	5.18E-10	0.047859841	0.425322422	0.077803191	1	0.04772255	1	WAHR	WAHR	WAHR
AT3G04900.1	627	428	2	0	0	1	1	0	0	0	0	1	0	0	0	0	1	0	0	0	0	0	0	0	0	1	0	0	0	1	0	0	0	0	0	0	1	1	0	0	1	0.232654	0	0	0.140384	0.135484	0	0	0	0	0.154097	0	0	0	0	0.155855	0	0	0	0	0	0	0	0	0.13084	0	0	0	0.117904	0	0	0	0	0	0	0.122584	0.166409	0	0	0.131666	0.077551333	0.043888667	0.046794667	0.045161333	0.051365667	0	0.051951667	0	0.043613333	0	0.039301333	0	0.096331	-0.045788746	-0.04177812	-0.035492071	-0.107756599	-0.03468818	-0.107756599	-0.107756599	-0.052142592	-0.107756599	1	1	1	0.843899743	1	0.71528853	0.829314272	1	0.720323784	-0.044030942	1	-0.046169318	1	0.024926838	1	0.008538871	-0.061587281	-0.132683437	1	1	0.975332544	FALSCH	FALSCH	FALSCH
AT3G04903.1	264	65.044	0	0	0	0	0	0	0	0	0	0	0	0	0	0	0	0	0	0	0	0	0	0	0	0	0	0	0	0	0	0	0	0	0	0	0	0	0	0	0	0	0	0	0	0	0	0	0	0	0	0	0	0	0	0	0	0	0	0	0	0	0	0	0	0	0	0	0	0	0	0	0	0	0	0	0	0	0	0	0	0	0	0	0	0	0	0	0	0	0	0	0	0	0	0	0	0	0	0	0	0	1	1	1	1	1	1	1	1	1	0	1	0	1	0	1	0	0	0	1	1	1	FALSCH	FALSCH	FALSCH
AT3G04910.1	2706	2507	2511	2214	2717	2258	2061	2190	2374	2110	1772	2243	2064	2642	2246	2075	2170	1651	2129	1454	1574	1440	1938	2852	2532	2992	2714	2493	3201	2766	2340	2630	2264	2749	3672	2180	2421	1867	2279	2263	2309	49.8674	56.3057	57.7125	54.1166	47.6713	53.0492	55.1515	52.5497	48.5409	59.0082	50.4673	56.056	55.795	50.8475	57.7392	44.5361	54.2696	39.727	41.8537	41.3642	53.0624	56.5374	54.0957	66.833	58.7136	52.4567	58.064	55.6764	46.4139	53.3701	52.4042	59.6854	68.6379	52.9256	50.6661	53.0409	48.1532	48.9754	51.9024	52.99526667	49.677	56.04493333	51.95733333	53.36626667	52.36993333	52.18163333	40.98163333	59.15536667	56.41143333	51.82013333	60.2425	52.21086667	-0.091501822	0.07926581	0.009878818	-0.016805734	-0.021904857	-0.363074646	0.088505131	-0.031745	0.181700233	1	0.687328081	1	1	1	0.00015521	0.524527275	0.835782079	0.207765985	-0.028002466	1	0.155860508	0.494008406	-0.021112042	1	0.037881285	-0.518935154	0.202812275	1	0.000222558	0.415879863	WAHR	WAHR	WAHR
AT3G04920.1	739	540	4203	3021	3663	3392	3471	3326	3217	3152	2665	2653	2572	4216	2635	2437	1700	1226	1850	955	1172	912	3011	2455	2473	2669	4097	4459	5103	1659	1303	1432	1181	1285	1548	1211	1241	883	3819	3940	3830	387.517	356.686	361.225	377.418	372.73	374.039	346.967	364.447	338.924	324.027	291.966	415.289	303.897	277.247	210.001	153.538	218.934	121.139	144.683	121.624	382.741	225.943	245.292	276.782	411.486	435.589	429.742	155.034	119.988	134.911	126.911	129.526	134.336	136.494	120.574	116.463	374.62	395.868	399.689	395.1823333	390.059	365.1096667	364.5786667	342.466	291.0366667	194.1576667	129.1486667	249.339	425.6056667	136.6443333	130.2576667	124.5103333	-0.018778262	-0.113888682	-0.205997256	-0.440015031	-1.021524409	-1.606004017	0.106738581	-1.525219332	-1.593762857	1	1	0.084570519	1.07E-07	5.57E-13	4.21E-45	0.315764347	1.94E-54	1.07E-91	-0.115982664	0.529066304	-0.662281484	2.10E-06	-1.658358402	1.93E-72	-0.090014592	-0.943722532	0.064595545	1	3.56E-10	1	WAHR	WAHR	WAHR
AT3G04930.1	1895	1696	437	402	420	359	373	385	447	410	385	399	400	431	439	390	430	517	496	778	603	636	305	512	452	479	482	479	543	598	591	571	595	712	775	621	693	571	380	393	402	12.8286	15.1123	13.1874	12.7183	12.7531	13.7855	15.3502	15.0939	15.5896	15.5162	14.4573	13.5175	16.1205	14.1268	16.9125	20.615	18.6892	31.4217	23.7015	27.0052	12.3442	15.0032	14.2747	15.8159	15.4136	14.8985	14.5596	17.793	17.328	17.128	20.358	22.8508	21.4137	22.2859	21.438	23.979	11.8684	12.5723	13.3573	12.89676667	12.59933333	13.67266667	13.96293333	15.3999	14.90153333	18.7389	27.37613333	15.03126667	14.95723333	17.41633333	21.54083333	22.56763333	-0.031213324	0.078381843	0.238937765	0.194416634	0.506292341	1.029928761	0.199461286	0.406236598	0.6977916	1	0.777071238	0.052181934	0.07455386	8.71E-05	6.34E-14	0.07371688	3.73E-05	4.58E-13	0.106643776	0.671035145	0.206139168	0.36149006	0.762057637	1.31E-16	0.132293989	0.823789594	-0.064266037	1	7.11E-06	0.649052562	WAHR	WAHR	WAHR
AT3G04940.1	1369	1170	960	800	973	819	880	845	864	878	756	753	858	937	770	819	753	745	912	785	753	677	689	943	803	744	889	993	1069	842	863	784	769	780	967	726	804	614	889	923	891	40.8517	43.5947	44.2855	42.059	43.6144	43.8591	43.009	46.8544	44.3746	42.4469	44.9527	42.5988	40.9869	43.0035	42.9313	43.0616	49.8132	45.9578	42.9035	41.6696	40.4223	40.0559	36.7607	35.6099	41.2097	44.7709	41.5497	36.3161	36.6785	34.09	38.1403	36.2875	38.7308	37.7672	36.0535	37.3769	40.2486	42.8019	42.915	41.29093333	41.9885	43.31306667	43.49416667	44.55863333	42.98103333	45.2687	43.5103	37.4755	42.5101	35.69486667	37.71953333	37.06586667	0.023602371	0.067383771	0.10737607	0.056533101	0.129688164	0.073790825	0.041001933	-0.204770145	-0.127286835	1	0.759980818	0.435323912	0.704326402	0.485861471	1	0.955830756	0.020143959	0.106469987	0.073267806	0.729493705	-0.136408325	0.592917468	-0.151850475	0.207201938	0.034108263	0.21019915	0.024563639	1	0.504238283	1	WAHR	WAHR	FALSCH
AT3G04943.1	246	47.5399	0	0	0	0	0	0	0	0	0	0	0	0	0	0	0	0	0	0	0	0	0	0	0	0	0	0	0	0	0	0	0	0	0	0	0	0	0	0	0	0	0	0	0	0	0	0	0	0	0	0	0	0	0	0	0	0	0	0	0	0	0	0	0	0	0	0	0	0	0	0	0	0	0	0	0	0	0	0	0	0	0	0	0	0	0	0	0	0	0	0	0	0	0	0	0	0	0	0	0	0	1	1	1	1	1	1	1	1	1	0	1	0	1	0	1	0	0	0	1	1	1	FALSCH	FALSCH	FALSCH
AT3G04945.1	231	34.449	0	0	0	0	0	0	0	0	0	0	0	0	0	0	0	0	0	0	0	0	0	0	0	0	0	0	0	0	0	0	0	0	0	0	0	0	0	0	0	0	0	0	0	0	0	0	0	0	0	0	0	0	0	0	0	0	0	0	0	0	0	0	0	0	0	0	0	0	0	0	0	0	0	0	0	0	0	0	0	0	0	0	0	0	0	0	0	0	0	0	0	0	0	0	0	0	0	0	0	0	1	1	1	1	1	1	1	1	1	0	1	0	1	0	1	0	0	0	1	1	1	FALSCH	FALSCH	FALSCH
AT3G04950.1	954	755	125	75	103	86	91	91	76	69	74	71	77	141	81	68	46	38	77	33	45	41	82	64	61	61	98	115	109	30	34	30	26	30	38	31	29	19	110	90	110	8.24305	6.3335	7.26482	6.84403	6.9892	7.31953	5.8627	5.70616	6.73106	6.20224	6.2517	9.93381	6.68156	5.53309	4.06421	3.40374	6.51747	2.99394	3.97328	3.91069	7.45512	4.21283	4.3275	4.52446	7.03983	8.03496	6.56531	2.00515	2.23933	2.02149	1.99834	2.16283	2.35859	2.49907	2.01525	1.79237	7.71757	6.4676	8.21038	8.543993333	7.465183333	6.814116667	6.72381	6.213153333	6.15545	4.661806667	3.62597	4.35493	7.213366667	2.088656667	2.173253333	2.10223	-0.173051722	-0.28851024	-0.403962943	-0.415550536	-0.753330549	-1.044837125	-0.21661933	-1.627613525	-1.588630333	1	0.599814696	0.093963695	0.033933705	0.001619216	8.44E-09	0.321535965	2.16E-21	1.24E-21	-0.30528036	0.278093473	-0.833725319	0.000334138	-1.621287383	2.31E-17	-0.098682583	-0.211111806	0.03265705	1	0.388314884	1	WAHR	WAHR	WAHR
AT3G04960.3	2030	1831	77	54	46	63	63	62	79	61	59	65	65	55	72	75	72	80	84	108	104	89	41	69	71	67	81	101	112	84	89	93	70	81	102	67	50	46	42	49	58	2.09376	1.88033	1.33784	2.06734	1.9952	2.05633	2.51287	2.0801	2.2129	2.34133	2.1761	1.59778	2.44897	2.51639	2.62307	2.95475	2.93175	4.04028	3.78642	3.50041	1.53703	1.87284	2.07694	2.04913	2.39927	2.90982	2.78167	2.31507	2.41706	2.58399	2.21847	2.40793	2.61052	2.22715	1.43271	1.78933	1.21505	1.45196	1.78508	1.742856667	1.48403	1.761836667	2.188133333	2.211443333	2.380486667	2.836523333	3.775703333	1.999636667	2.69692	2.438706667	2.412306667	1.816396667	-0.142996636	0.009948769	0.227542607	0.301551724	0.484120296	0.800033986	0.430644591	0.326186821	0.315068075	1	1	0.337251474	0.071189165	0.004237959	9.27E-07	0.005831256	0.040456191	0.04465062	0.217032733	0.439815634	0.12910853	0.817693765	0.038171307	1	0.010509873	0.670925455	0.276896768	1	0.000759233	0.362251957	FALSCH	WAHR	WAHR
AT3G04970.1	1420	1221	128	142	159	157	144	147	160	128	136	130	115	123	141	138	144	135	181	252	195	242	116	136	135	174	141	147	172	185	181	173	179	214	228	197	208	167	110	120	123	5.21938	7.41484	6.93452	7.72582	6.8388	7.31123	7.63195	6.5454	7.64931	7.02207	5.77347	5.35837	7.19189	6.94335	7.86705	7.47718	9.47324	14.1371	10.6464	14.273	6.52124	5.53559	5.92205	7.98026	6.26306	6.35089	6.40602	7.64591	7.37139	7.20821	8.50709	9.53995	8.75054	9.82007	8.93768	9.74141	4.77212	5.33228	5.67684	5.699663333	5.260413333	7.358393333	7.26066	7.07226	6.636236667	8.27249	13.01883333	6.4793	6.33999	7.408503333	8.932526667	9.49972	-0.097830688	0.319137051	0.268884043	0.188773216	0.468868207	1.065205786	0.131689497	0.327760432	0.568072162	1	0.144246864	0.182468001	0.306819862	0.007317477	6.42E-10	0.556013333	0.025924703	2.75E-05	0.302168453	0.106112916	0.158814652	0.752331134	0.64819035	5.08E-07	-0.03328441	0.906391134	-0.080118189	1	9.17E-05	0.737625146	WAHR	WAHR	WAHR
AT3G04980.1	3498	3299	101	108	74	78	62	82	105	82	58	70	70	94	70	89	73	68	68	81	61	47	72	93	68	89	63	86	118	83	76	76	65	71	94	70	66	52	89	77	108	1.52428	2.08723	1.19449	1.4206	1.08979	1.50946	1.85369	1.55194	1.20738	1.39944	1.30068	1.51562	1.32146	1.65735	1.47607	1.39395	1.31723	1.68182	1.23263	1.02596	1.49809	1.40101	1.10403	1.51075	1.03572	1.37515	1.62658	1.26961	1.14556	1.172	1.14334	1.17145	1.33525	1.29146	1.04964	1.12264	1.42903	1.26636	1.84484	1.512663333	1.51341	1.56744	1.484313333	1.386253333	1.426496667	1.39575	1.31347	1.338596667	1.345816667	1.195723333	1.21668	1.15458	0.00042865	0.031113181	-0.074470167	-0.050342502	-0.068740012	-0.11915899	-0.099127114	-0.194521098	-0.180816863	1	1	0.955908005	1	0.77917131	0.37547538	0.687923837	0.074527311	0.080713532	-0.016370236	1	-0.103574316	0.822147372	-0.221810713	0.086004763	-0.058099932	-0.015584673	0.040993851	1	1	1	FALSCH	WAHR	FALSCH
AT3G04990.1	684	485	0	0	0	0	0	0	0	1	0	0	0	0	0	0	0	0	0	0	0	0	0	0	0	0	0	0	0	0	0	0	0	0	0	0	0	0	0	0	0	0	0	0	0	0	0	0	0.128736	0	0	0	0	0	0	0	0	0	0	0	0	0	0	0	0	0	0	0	0	0	0	0	0	0	0	0	0	0	0	0	0	0	0	0	0.042912	0	0	0	0	0	0	0	0	0	0	0.06061743	0	0	0	0	0	0	1	1	1	1	1	1	1	1	1	0	1	0	1	0	1	0.06061743	0	0	1	1	1	FALSCH	FALSCH	FALSCH
AT3G04997.1	132	5.68809	0	0	0	0	0	0	0	0	0	0	0	0	0	0	0	0	0	0	0	0	0	0	0	0	0	0	0	0	0	0	0	0	0	0	0	0	0	0	0	0	0	0	0	0	0	0	0	0	0	0	0	0	0	0	0	0	0	0	0	0	0	0	0	0	0	0	0	0	0	0	0	0	0	0	0	0	0	0	0	0	0	0	0	0	0	0	0	0	0	0	0	0	0	0	0	0	0	0	0	0	1	1	1	1	1	1	1	1	1	0	1	0	1	0	1	0	0	0	1	1	1	FALSCH	FALSCH	FALSCH
AT3G05000.1	850	651	359	283	352	345	288	267	320	260	219	250	253	351	306	264	275	228	293	263	284	259	285	330	343	387	321	353	399	322	301	281	281	295	348	255	289	186	336	344	317	27.4561	27.7163	28.7936	31.8419	25.6534	24.9069	28.6286	24.9364	23.1027	25.3277	23.8229	28.6794	29.2739	24.9131	28.1784	23.685	28.7622	27.6726	29.0818	28.6507	30.0505	25.1926	28.2206	33.29	26.7428	28.604	27.872	24.9602	22.9917	21.9595	25.0478	24.6655	25.0504	23.8409	23.2913	20.3495	27.3397	28.6698	27.4407	28.72866667	27.81673333	29.4506	26.3963	24.4556	26.0033	26.8752	28.46836667	28.90106667	27.7396	23.3038	24.92123333	22.4939	-0.044947959	0.034615896	-0.223871689	-0.138719034	-0.092872604	-0.012687661	-0.048814777	-0.290672857	-0.197720396	1	0.977512789	0.236570727	0.485235994	0.703838091	0.771263668	0.921432699	0.008438967	0.050045165	-0.117873696	0.773302147	0.008342191	1	-0.339568538	0.013194669	-0.105997993	-0.021029852	0.141848142	1	0.901500786	0.898718998	WAHR	WAHR	WAHR
AT3G05010.1	1270	1071	235	207	227	198	226	209	210	200	188	190.692	213	220	204	210	196	245	255	333	309	261	165	264	246	207	213	226	262.733	304	231	269	263.846	305.456	364	263	239	217	205	196	196	10.9245	12.3228	11.2868	11.108	12.2364	11.8507	11.4199	11.6596	12.055	11.743	12.1911	10.9264	11.8626	12.0458	12.2076	15.4702	15.2155	21.2976	19.2333	17.5496	10.575	12.2505	12.3027	10.8234	10.7863	11.1315	11.1558	14.3238	10.7253	12.7779	14.2957	15.5241	15.9268	14.9462	11.7081	14.4308	10.1391	9.9292	10.313	10.80863333	10.1271	11.57253333	11.83566667	11.8192	12.03316667	14.29776667	19.36016667	11.7922	11.02453333	12.609	15.24886667	13.69503333	-0.085764365	0.090433374	0.118464227	0.142345653	0.373479043	0.785907366	0.0261389	0.204719056	0.460497091	1	0.779145807	0.628718656	0.339007393	0.020632627	8.96E-08	1	0.222329913	0.000104863	0.120316225	0.664361773	0.115422395	0.830333345	0.315486627	0.011914175	-0.001851998	0.670484971	0.145010464	1	0.001042195	0.84198466	WAHR	WAHR	WAHR
AT3G05020.1	721	522	284	288	316	253	270	284	273	248	251	337	302	332	266	247	221	224	251	208	210	166	291	244	274	286	226	193	302	243	197	185	189	177.544	222	204	186	142	277	288	316	27.0877	35.1764	32.2368	29.1213	29.9935	33.0397	30.4595	29.6636	33.0219	42.5791	35.4643	33.8307	31.7359	29.0691	28.2415	29.02	30.7283	27.2941	26.8184	22.901	38.2657	23.2306	28.1147	30.6817	23.4812	19.5038	26.3095	23.4914	18.7664	18.0301	21.0104	18.5133	19.9296	23.7861	18.6947	19.3749	28.1089	29.9343	34.1141	33.06136667	30.7191	32.17816667	31.16423333	35.0882	32.08976667	29.32993333	25.67116667	27.34233333	23.09816667	20.09596667	19.81776667	20.61856667	-0.102784486	-0.037902153	0.083390864	-0.041751204	-0.167393996	-0.352855389	-0.499212929	-0.691169126	-0.710321018	1	1	0.922987175	1	0.435013933	0.017179657	0.002553244	5.63E-06	1.83E-07	-0.082679021	1	-0.265177787	0.382580236	-0.655865448	4.64E-05	0.166069886	-0.087677602	-0.05445557	1	0.673667488	0.930244927	WAHR	WAHR	WAHR
AT3G05030.1	2146	1947	789	901	713	874	848	926	922	950	840	998.053	974.544	894	1106	1103	1262	1410	1391	1945.56	1859	1760	706.452	981	1031	961	739	714	793	1325	1219	1361	1465.55	1411	1827	1185	1256	1095	764	732	695	20.176	29.5045	19.5011	26.9716	25.2559	28.8824	27.5801	30.4649	29.6287	33.8084	30.6824	24.4239	35.3776	34.8029	43.2373	48.9748	45.6559	68.4472	63.6498	65.0974	24.906	25.0405	28.3626	27.6402	20.5855	19.3448	18.5218	34.3418	31.1332	35.5622	43.6795	39.4466	43.9732	37.0439	33.8455	40.0562	20.7856	20.3982	20.1158	23.16863333	20.4332	25.32573333	27.23946667	31.30066667	33.62096667	45.956	65.73146667	27.01443333	19.48403333	33.67906667	42.36643333	36.98186667	-0.173288633	0.123337825	0.418428046	0.518510112	0.958173621	1.465231318	-0.238636083	0.520929176	0.843442899	0.740403971	0.687708182	0.000247234	5.70E-08	7.65E-15	6.20E-32	0.031444922	8.37E-07	1.03E-17	0.224576947	0.108465295	0.213034415	0.297245388	0.652174915	6.04E-11	0.1938511	1.252196902	0.191267984	0.768136867	5.73E-16	0.351598625	WAHR	WAHR	WAHR
AT3G05040.1	3919	3720	415	370	303	302	397	338	411	373	330	324	384	414	376	358	374	358	437	459	459	483	296	407	410	336	383	463	513	347	358	344	320	306	398	312	352	287	406	409	423	5.55431	6.34144	4.33745	4.87781	6.18844	5.51776	6.43472	6.26049	6.09214	5.74433	6.32765	5.91972	6.29484	5.91215	6.70647	6.50818	7.50713	8.45173	8.22533	9.3502	5.46181	5.43741	5.9033	5.05801	5.58392	6.56555	6.27119	4.70717	4.78549	4.70449	4.99172	4.47741	5.01367	5.10476	4.96452	5.4949	5.7812	5.96524	6.40789	5.64528	6.051443333	5.185566667	6.046973333	6.03232	6.178213333	6.90726	8.675753333	5.46624	6.14022	4.732383333	4.8276	5.18806	0.085588599	-0.103424221	0.081670732	0.111294811	0.250847874	0.542044002	0.103638537	-0.213194901	-0.189428133	1	1	0.667323338	0.331244414	0.056217032	8.93E-06	0.498828861	0.018901266	0.027077004	0.084673766	0.738325439	-0.039402934	1	-0.102842804	0.497264076	-0.003003034	0.581446935	-0.08658533	1	0.000692752	0.528713715	WAHR	WAHR	WAHR
AT3G05050.1	2422	2223	516	513	424	494	519	511	491	485	381	444	405	521	441	475	370	357	476	418	382	370	373	471	511	482	479	472	581	439	394	396	364	405	473	406	446	319	464	550	517	11.5567	14.7132	10.1569	13.3521	13.5382	13.9595	12.8639	13.6221	11.7702	13.1729	11.1679	12.4664	12.3549	13.1268	11.1027	10.8605	13.6837	12.8799	11.4553	11.9861	11.5175	10.5298	12.3122	12.142	11.6864	11.2004	11.8854	9.96548	8.81339	9.0626	9.50179	9.91662	9.97097	11.116	10.5262	10.2205	11.0564	13.4237	13.106	11.84686667	12.5287	12.74073333	13.45386667	12.85506667	12.21653333	11.8823	12.1071	11.66133333	11.59073333	9.28049	9.79646	10.6209	0.074606684	0.097042471	0.108997122	0.04092728	0.003973664	0.028931988	-0.029054217	-0.321507501	-0.250858179	1	0.748522683	0.525983918	0.881258353	1	1	1	0.000728175	0.004016422	0.17003896	0.21506168	-0.020987192	1	-0.144694726	0.293992972	-0.061041838	0.049919179	-0.106163453	1	1	0.395955731	WAHR	WAHR	WAHR
AT3G05060.1	2016	1817	1769	1400	1273	1244	1380	1540	1450	1519	1117	1316	1197.5	1866	1043	952	666	527	892	455	556	509	1421	1040	1096	1208	1717	1808	2032	693	524	562	445	435	593	460	534	332	1852	1863	1736	48.4727	49.125	37.3085	41.1364	44.041	51.4701	46.4776	52.1969	42.2179	47.7681	40.3994	54.6261	35.7494	32.1875	24.4503	19.6144	31.3722	17.1527	20.3988	20.1734	53.6818	28.4458	32.3079	37.2302	51.2505	52.49	50.8563	19.2465	14.3404	15.7354	14.2118	13.0311	15.2938	15.4087	15.4193	13.0138	53.9909	55.6295	53.8409	52.2602	54.4871	42.5233	47.32956667	47.3943	36.1121	25.14563333	19.24163333	32.6613	51.53226667	16.44076667	14.1789	14.61393333	0.059094557	-0.291269898	-0.138220713	-0.521168207	-1.026487829	-1.395732138	-0.019854011	-1.610594386	-1.810990602	1	0.221363789	0.500546597	2.13E-06	3.04E-11	1.11E-35	1	2.87E-53	5.04E-93	-0.140151787	0.485530606	-0.661966951	1.42E-05	-1.770223831	7.84E-67	0.001931074	-0.733765186	-0.040766771	1	1.94E-06	0.874561904	WAHR	WAHR	WAHR
AT3G05070.1	804	605	465	382	484	396	390	374	346	355	358	340	333	393	344	337	300	287	310	375	339	333	316	387	381	387	401	471	565	414	378	371	376	341	430	396	377	285	391	393	334	38.2668	40.2566	42.6015	39.3279	37.3803	37.5409	33.3082	36.6366	40.6375	37.0647	33.7399	34.5526	35.4114	34.22	33.0774	32.0809	32.7448	42.4572	37.3532	39.6375	35.8525	31.7904	33.7305	35.8211	35.9478	41.0675	42.4687	34.5317	31.0687	31.1972	36.0642	30.6794	33.3065	39.8386	32.6936	33.5514	34.2339	35.244	31.1106	36.22396667	33.5295	40.72866667	36.07646667	38.11293333	34.4571	32.63436667	39.81596667	33.78066667	39.828	32.26586667	33.35003333	35.3612	-0.108402357	0.164807023	0.071413937	-0.070157256	-0.146295708	0.132901826	0.133327097	-0.16218918	-0.115920301	1	0.416291943	0.825337254	0.874132102	0.3599599	0.770472774	0.406442516	0.147605203	0.260173482	-0.005728037	1	-0.097946214	0.869169997	-0.033831988	1	0.077141973	0.23084804	-0.082088313	1	0.485737537	0.684856246	WAHR	WAHR	FALSCH
AT3G05080.1	374	175	40	32	61	41	54	42	46	39	43	47	40	26	40	57	49	41	48	75	67	61	24	50	33	34	24	31	37	41	40	41	50	56	52	50	33	36	28	34	27	11.3801	11.6585	18.5621	14.0769	17.8932	14.5747	15.3091	13.9145	16.8744	17.7132	14.0112	7.90276	14.2351	20.0098	18.6777	15.844	17.5283	29.3561	25.5223	25.102	9.41371	14.1995	10.1002	10.8799	7.438	9.34451	9.61478	11.8228	11.366	11.9191	16.5797	17.418	13.9246	17.3898	9.89357	14.6516	8.47529	10.5412	8.69447	9.565523333	9.236986667	14.76583333	15.92566667	16.16736667	16.08536667	17.35	26.66013333	11.72653333	8.799096667	11.70263333	15.9741	13.97832333	-0.045573119	0.5774372	0.70030453	0.693396981	0.796415834	1.388443882	-0.108643564	0.265763379	0.683970853	1	0.191806355	0.025369146	0.013838384	0.003722383	1.13E-08	0.984590133	0.456894316	0.005924376	0.679848431	0.033599194	0.268475258	0.69022935	0.503511909	0.105137227	0.020456099	1.119968624	0.180458944	1	0.00014863	1	WAHR	WAHR	WAHR
AT3G05090.1	2966	2767	635	589	653	616	672	657	663	634	539	552	646	683	621	607	573	703	754	965	912	879	512	755	680	669	748	790	856	881	888	800	858	884	1008	811	879	702	706	575	664	11.4259	13.5717	12.5672	13.3762	14.0829	14.4193	13.9552	14.3061	13.3776	13.1573	14.3113	13.1297	13.9773	13.4767	13.8137	17.1817	17.414	23.8888	21.972	22.8769	12.7013	13.5606	13.163	13.5394	14.6614	15.0609	14.0683	16.0672	15.9584	14.7088	17.9938	17.3897	17.0713	17.8392	16.667	18.0696	13.5154	11.2747	13.5231	12.41896667	12.77106667	13.1717	14.15246667	13.61366667	13.92176667	16.13646667	22.91256667	13.421	14.59686667	15.57813333	17.48493333	17.52526667	0.03736673	0.07873925	0.123044625	0.153144774	0.352796093	0.83349541	0.216982647	0.305007991	0.46207626	1	0.720023033	0.390249278	0.137769353	0.011289732	4.94E-12	0.029958393	0.002242514	4.94E-07	0.175279088	0.170320678	0.103897629	0.762420181	0.465220729	1.21E-07	-0.052234463	0.729597781	-0.00314447	1	6.31E-06	0.997495381	WAHR	WAHR	WAHR
AT3G05100.1	1406	1207	468	361	364	333	383	386	369	383	317	339	355	469	388	396	269	359	358	324	341	319	383	412	394	403	435	441	486	354	281	339	318	389	451	315	304	258	426	415	489	19.3047	19.0691	16.0594	16.5767	18.4003	19.4209	17.8053	19.8122	18.0364	18.5238	18.0292	20.6685	20.02	20.1555	14.8666	20.1144	18.9545	18.3871	18.8335	19.0327	21.7811	16.9641	17.4841	18.6974	19.5463	19.2737	18.3107	14.8003	11.5767	14.2886	15.2884	17.5425	17.51	15.8843	13.2143	15.2242	18.6955	18.6547	22.8307	20.58476667	20.0603	17.23506667	18.54216667	18.7908	19.40156667	17.9785	18.7511	17.7152	19.04356667	13.5552	16.7803	14.77426667	-0.03548751	-0.243298023	-0.125183566	-0.081333554	-0.185647526	-0.128080494	-0.106874244	-0.568478834	-0.279733831	1	0.447261333	0.641163777	0.794032258	0.287548299	0.172132663	0.453298002	4.27E-07	0.005665336	-0.143423067	0.546447923	-0.205803032	0.390085443	-0.45244056	0.000102193	0.018239502	0.077722538	0.172706729	1	1	0.654401275	WAHR	WAHR	WAHR
AT3G05110.1	1119	920	0	5	5	2	1	0	1	2	5	4	9	0	4	4	2	2	7	11	8	5	2	7	2	4	2	3	3	7	2	3	5	4	2	7	3	1	1	0	1	0	0.346506	0.289412	0.130618	0.0630297	0	0.0633058	0.135733	0.373234	0.286754	0.599666	0	0.270777	0.267102	0.145013	0.147015	0.486235	0.818994	0.579677	0.39138	0.149221	0.378138	0.116438	0.243476	0.117903	0.172015	0.148289	0.383958	0.108101	0.165894	0.315374	0.236657	0.101873	0.463099	0.171084	0.0774165	0.0575767	0	0.0612533	0.049740333	0.03961	0.255512	0.042111833	0.265240333	0.379181667	0.259421	0.596683667	0.246017333	0.146069	0.219317667	0.217968	0.237199833	-0.013990087	0.258243315	0.269378949	0.393779999	0.262728126	0.605046013	0.126661402	0.216041535	0.214443726	1	0.190245142	0.117947487	0.006501489	0.062900927	8.64E-05	0.305670247	0.153922545	0.059469563	-0.010522395	1	0.247291635	0.069276361	0.237046041	0.078902615	0.279901344	0.357754378	-0.022602315	0.714864949	0.106026606	1	FALSCH	FALSCH	WAHR
AT3G05120.1	1740	1541	419	378	445	411	389	380	436	470	312	428	376	446	381	382	459	429	572	792	693	713	312	635	488	421	450	464	534	528	450	513	521	637	637	633	695	517	404	461	353	13.5374	15.6393	15.3777	16.0251	14.6379	14.9751	16.4784	19.0431	13.9044	18.318	14.9568	15.3949	15.3979	15.2288	19.869	18.8267	23.7208	35.2045	29.9788	33.3199	13.8976	20.4791	16.9618	15.299	15.8377	15.8836	15.7585	17.2904	14.521	16.936	19.6191	22.5001	19.371	25.0014	23.6624	23.8951	13.8872	16.231	12.9089	14.27663333	14.34236667	15.6807	15.3638	17.0885	15.1945	20.8055	32.8344	17.57996667	15.8266	16.24913333	20.49673333	24.1863	0.006194409	0.126853195	0.243746139	0.084177289	0.513365435	1.147164168	0.139417057	0.17519724	0.492790806	1	0.537691289	0.147880024	0.560112656	0.000169938	2.35E-20	0.297530079	0.212260192	8.22E-06	0.099181173	0.698047531	0.282421276	0.199575957	0.721312561	2.11E-14	0.144564967	0.864742891	-0.228521755	1	2.60E-06	0.030814359	WAHR	WAHR	WAHR
AT3G05130.1	1905	1706	433	312	324	348	345	326	354	333	223	275	257	498	287	235	157	107	183	82	110	83	375	238	242	309	296	292	402	152	101	111	102	128	147	98	105	71	399	428	384	12.6367	11.6602	10.1135	12.2563	11.7266	11.6045	12.0852	12.1873	8.97686	10.6314	9.2344	15.5272	10.4771	8.46242	6.13883	4.24155	6.855	3.29238	4.29831	3.50361	15.0883	6.93327	7.59784	10.1429	9.41013	9.02894	10.7158	4.49612	2.94394	3.3101	3.46948	4.08394	4.03789	3.49632	3.22914	2.96415	12.3888	13.6117	12.6844	14.4174	12.89496667	11.34333333	11.80543333	10.59852	9.391306667	5.745126667	3.6981	8.22467	9.71829	3.583386667	3.86377	3.22987	-0.149997115	-0.32082744	-0.410618763	-0.56918241	-1.192642048	-1.714410162	-0.524484733	-1.750073583	-1.664412576	1	0.215244108	0.009538812	2.15E-06	7.36E-14	1.19E-35	3.79E-06	1.39E-38	7.17E-47	-0.267803414	0.093086554	-0.740990282	0.000138134	-1.865874259	6.80E-51	-0.142815349	-0.97341988	0.201461683	1	5.67E-07	0.640214333	WAHR	WAHR	WAHR
AT3G05140.1	2043	1844	66	29	50	36	34	39	40	46	30	38	30	68	31	28	21	16	15	4	8	3	47	22	17	22	13	4	25	12	10	6	8	8	32	7	5	4	42	49	52	1.782	1.00269	1.44392	1.17301	1.06918	1.28438	1.26337	1.55754	1.11727	1.35913	0.997275	1.96151	1.04699	0.93283	0.759668	0.586785	0.519835	0.148585	0.28921	0.117159	1.74954	0.592928	0.493789	0.668106	0.382354	0.114428	0.616531	0.328393	0.269666	0.165534	0.251752	0.236144	0.813214	0.231047	0.142261	0.154497	1.20649	1.44173	1.58913	1.831016667	1.41245	1.20654	1.205643333	1.344646667	0.992365	0.622096	0.184984667	0.584941	0.371104333	0.254531	0.433703333	0.175935	-0.230821201	-0.359534342	-0.271949715	-0.50683827	-0.803461038	-1.256451851	-1.045981886	-1.174172122	-0.981573715	0.802206456	0.244683439	0.233559287	0.000506707	5.59E-08	1.53E-21	9.31E-12	5.93E-22	3.41E-09	-0.360120726	0.056891159	-0.836891106	5.88E-07	-1.267511925	4.82E-22	0.088171011	-0.419560745	0.28593821	1	0.001129374	0.219766295	FALSCH	FALSCH	WAHR
AT3G05150.1	1640	1441	14	5	4	5	5	8	6	9	3	5	1	12	5	9	6	0	3	1	1	0	11	7	3	8	2	6	1	3	3	2	1	3	4	1	3	0	11	13	11	0.483714	0.221226	0.147819	0.208481	0.201205	0.337144	0.242504	0.389961	0.142974	0.228846	0.0425393	0.442956	0.216095	0.383693	0.277749	0	0.133043	0.0475348	0.0462615	0	0.523982	0.241421	0.111509	0.310892	0.0752747	0.219644	0.0315582	0.105058	0.103525	0.0706095	0.0402698	0.11332	0.13008	0.0422377	0.109228	0	0.404356	0.489471	0.430176	0.483550667	0.441334333	0.192508667	0.260284333	0.253927	0.2141091	0.136930667	0.031265433	0.221274	0.108825633	0.093064167	0.0945566	0.050488567	-0.041649176	-0.315054448	-0.242600838	-0.289156131	-0.383909922	-0.524638489	-0.420021684	-0.440676104	-0.43870764	1	0.134484198	0.258831806	0.088323024	0.004958129	3.36E-07	0.000242452	4.02E-05	3.70E-05	-0.235304941	0.326167181	-0.280667285	0.096018278	-0.497993739	1.07E-05	-0.007295896	-0.243971204	0.059286099	1	0.010509267	1	FALSCH	FALSCH	WAHR
AT3G05155.1	1287	1088	0	1	1	1	1	0	0	1	0	0	1	1	0	0	0	0	2	1	0	1	0	0	0	0	3	0	0	0	0	1	0	0	1	0	0	0	0	0	1	0	0.0586004	0.0489447	0.0552245	0.0532972	0	0	0.057387	0	0	0.0563411	0.0488894	0	0	0	0	0.117473	0.0629574	0	0.0661893	0	0	0	0	0.149546	0	0	0	0	0.0467593	0	0	0.0430712	0	0	0	0	0	0.0517951	0.016296467	0.017265033	0.054256533	0.017765733	0.019129	0.018780367	0.039157667	0.0430489	0	0.049848667	0.015586433	0.014357067	0	0.001374285	0.052904646	0.004015361	0.003521746	0.032093248	0.037485479	0.046860066	-0.001008288	-0.002755727	1	1	1	1	1	1	0.959938297	1	1	0.002084208	1	-0.023321316	1	-0.023321316	1	0.001931154	0.060806796	0.020565589	1	0.761308016	1	FALSCH	FALSCH	FALSCH
AT3G05160.1	1691	1492	564.347	549.259	577.153	487.113	558.817	491.105	561.671	485.118	431.306	494.81	580.139	597.93	694.305	610.605	597.416	659.949	655.103	1046.42	945.881	978.946	431.877	734.886	644.867	617.264	697.583	848.222	784.247	834.616	724.662	846.795	767.401	921.572	1143.54	773.519	917.23	726.269	605.773	620.802	578.692	18.8322	23.4713	20.5995	19.6165	21.7187	19.9891	21.9253	20.3012	19.8525	21.8729	23.8351	21.3169	28.9815	25.1418	26.71	29.9131	28.0593	48.0413	42.2621	47.2506	19.8691	24.4789	23.1502	23.1679	25.3577	29.9898	23.9034	28.2287	24.152	28.874	29.8468	33.6208	35.9167	31.5548	32.2542	34.6697	21.5068	22.5752	21.8573	20.00606667	21.97976667	21.2291	21.21103333	20.67553333	25.98613333	28.22746667	45.85133333	23.599	26.41696667	27.0849	33.1281	32.82623333	0.129558103	0.081643492	0.045261446	0.361412231	0.476518741	1.15728406	0.384262918	0.41898862	0.700154052	0.874041237	0.749309338	0.932684258	0.000273404	9.66E-05	5.72E-21	0.000620158	9.61E-05	5.52E-12	0.080470467	0.760607507	0.227793622	0.251527985	0.687336491	4.62E-14	-0.035209022	0.929490438	0.012817561	1	1.49E-08	1	WAHR	WAHR	WAHR
AT3G05165.1	1619	1420	723.653	526.741	645.847	461.887	597.183	497.895	567.329	562.882	552.694	539.19	613.861	728.07	628.695	758.395	801.584	1198.05	1810.9	3102.58	1812.12	2553.05	535.123	834.114	762.133	681.736	1059.42	1484.78	1326.75	1111.38	1049.34	1127.21	1366.6	1385.43	1535.46	1330.48	1185.77	1119.73	826.227	782.198	690.308	25.3727	23.6504	24.2201	19.5437	24.3866	21.2931	23.269	24.7498	26.7298	25.0432	26.4994	27.2727	27.5735	32.8105	37.6553	57.0567	81.4969	149.661	85.0711	129.476	25.8674	29.1929	28.7472	26.8851	40.4633	55.1577	42.4891	39.4956	36.7463	40.3842	55.8466	53.106	50.6719	57.0275	43.8116	56.1625	30.8209	29.8866	27.3951	26.17093333	29.36753333	22.4714	22.9829	25.5076	28.96113333	58.7363	121.4027	28.27506667	46.0367	38.87536667	53.20816667	52.33386667	0.160465604	-0.211160227	-0.035658069	0.141028074	1.136543758	2.171499353	0.791722724	0.553433661	0.996446092	0.602961439	0.65524434	1	0.243586575	1.37E-07	8.66E-32	3.53E-12	1.33E-09	1.40E-30	-0.180058004	0.277085926	0.107608332	0.751382039	0.972987803	3.62E-21	0.144399935	2.063891021	0.023458289	1	9.81E-23	1	WAHR	WAHR	WAHR
AT3G05170.1	1297	1098	69	55	71	56	67	41	56	57	52	62	66	67	64	60	60	56	69	55	65	76	56	57	59	61	31	43	64	59	79	50	51	67	73	63	66	45	48	61	63	3.12875	3.19367	3.44343	3.06441	3.53839	2.26762	2.97041	3.24127	3.25237	3.72414	3.68465	3.24576	3.63009	3.35702	3.64514	3.4491	4.01589	3.43112	3.94634	4.98458	3.50085	2.57996	2.87808	3.11108	1.53124	2.06585	2.65066	2.71158	3.57776	2.31667	2.69533	3.32139	3.11556	3.49222	3.15369	2.91898	2.31565	3.01422	3.23337	3.291786667	2.854413333	3.233836667	2.925473333	3.405926667	3.557253333	3.703376667	4.12068	2.856373333	2.082583333	2.86867	3.044093333	3.188296667	-0.155067076	-0.019612751	0.037867117	0.086586205	0.132118509	0.25475704	-0.477438469	-0.149740694	-0.085762072	1	1	1	0.838590074	0.683456198	0.36889849	0.013671393	0.518427452	0.720323784	-0.128711741	0.95053827	-0.154333641	0.792612812	-0.03521473	1	0.166578858	0.409090681	-0.050547342	1	0.149415657	1	WAHR	WAHR	FALSCH
AT3G05180.1	1363	1164	393	248	279	298	331	301	326	326	279	277	266	351	287	257	278	258	321	294	252	233	326	251	222	210	348	437	412	221	161	190	191	155	254	124	133	126	343	322	326	16.8099	13.584	12.764	15.3824	16.4895	15.7037	16.3116	17.4867	16.4608	15.6951	14.0082	16.0398	15.3557	13.5639	15.9315	14.9895	17.6233	17.301	14.4322	14.4152	19.2244	10.7167	10.2154	10.103	16.2147	19.8044	16.0961	9.58104	6.87795	8.3042	9.52191	7.24814	10.2258	6.48384	5.99482	7.70972	15.609	15.009	15.7827	17.35803333	15.4669	13.91013333	16.16826667	16.54753333	14.30926667	16.18143333	15.3828	10.34503333	17.37173333	8.254396667	8.998616667	6.72946	-0.156842529	-0.300118354	-0.065143269	-0.262006336	-0.095561117	-0.164229563	0.001076235	-0.988200671	-0.8766111	0.995872523	0.324804866	1	0.059922361	0.677121853	0.169100717	1	1.45E-14	3.82E-12	-0.096667123	0.884825432	-0.694350666	7.98E-05	-1.247971981	1.81E-22	0.031523854	0.530121103	0.371360881	1	0.014960787	0.133797469	WAHR	WAHR	WAHR
AT3G05190.1	2147	1948	65	72	65	49	77	72	67	42	52	50	37	74	62	60	46	61	79	91	60	76	52	49	51	58	42	48	48	89	63	56	60	44	47	46	61	41	53	61	77	1.6613	2.35653	1.77688	1.51136	2.29211	2.24457	2.00317	1.34618	1.83321	1.69285	1.16431	2.02063	1.98218	1.8922	1.57519	2.11768	2.59163	3.19984	2.05327	2.80958	1.83232	1.25011	1.40228	1.66733	1.16935	1.29983	1.12054	2.30555	1.60819	1.4625	1.78733	1.22945	1.13064	1.43725	1.64293	1.49905	1.44119	1.69898	2.22751	1.838083333	1.789226667	1.88159	2.17995	1.62408	1.679563333	2.094833333	2.687563333	1.439906667	1.196573333	1.79208	1.382473333	1.52641	-0.025051771	0.021948129	-0.113105247	-0.082919036	0.124944767	0.377750876	-0.369662286	-0.023576672	-0.252456885	1	1	0.911035773	0.927786507	0.736562274	0.064858472	0.009682299	1	0.076300993	0.16408713	0.556829281	-0.21809099	0.418427473	-0.167828164	0.40276566	-0.277192378	0.595841866	-0.08462872	0.930807043	0.007054075	0.891161299	FALSCH	WAHR	WAHR
AT3G05193.1	153	7.28986	0	0	0	0	0	0	0	0	0	0	0	0	0	0	0	0	0	0	0	0	0	0	0	0	0	0	0	0	0	0	0	0	0	1	1	0	0	0	0	0	0	0	0	0	0	0	0	0	0	0	0	0	0	0	0	0	0	0	0	0	0	0	0	0	0	0	0	0	0	0	0	0	8.34919	7.1971	0	0	0	0	0	0	0	0	0	0	0	0	0	0	0	0	5.182096667	0	0	0	0	0	0	0	0	0	1	1	1	1	1	1	1	1	1	0	1	0	1	2.628096213	0.712071336	0	0	-2.628096213	1	1	0.975332544	FALSCH	FALSCH	FALSCH
AT3G05200.1	1749	1550	80	69	129	114	92	91	103	94	71	105	80	97	117	95	98	141	130	219	168	210	63	390	223	171	193	222	221	247	329	346	359	405	446	459	626	506	89	88	91	2.5697	2.83822	4.43193	4.4191	3.44183	3.56532	3.87023	3.7865	3.14576	4.46781	3.16383	3.32877	4.70104	3.76528	4.21754	6.15187	5.35978	9.67806	7.22539	9.75674	2.78995	12.5047	7.70596	6.178	6.75319	7.55534	6.4839	8.04153	10.5548	11.3564	13.4402	14.2224	13.484	18.0237	21.1895	23.2509	3.04154	3.08034	3.30847	2.89614	3.14345	3.896416667	3.625793333	3.800023333	3.876716667	5.243063333	8.88673	8.79622	6.93081	9.984243333	13.71553333	20.82136667	0.088786994	0.329680812	0.3009959	0.323864637	0.680208583	1.343447915	1.025422702	1.495318067	1.917222407	1	0.2821327	0.185881709	0.076903403	0.000186372	3.63E-15	2.25E-15	5.18E-23	9.88E-60	0.247655293	0.272052233	1.330179655	8.95E-08	2.485624036	1.44E-79	0.053340607	0.01326826	-0.568401629	1	1	1.89E-07	WAHR	WAHR	WAHR
AT3G05210.1	1505	1306	294	281	372	306	300	274	276	268	276	291	288	272	268	307	286	333	385	499	445	456	199	276	334	313	318	343	391	383	466	402	430	397	451	404	510	359	301	284	295	11.208	13.718	15.1682	14.0779	13.3202	12.7408	12.3083	12.8125	14.5133	14.6956	13.5177	11.0782	12.78	14.4411	14.6079	17.2433	18.8388	26.1718	22.7144	25.1442	10.4592	10.5028	13.698	13.421	13.2059	13.8543	13.6147	14.7989	17.7431	15.6596	19.106	16.5461	16.1826	18.8279	20.4882	19.5782	12.2084	11.7984	12.7291	10.91513333	12.2453	14.32136667	12.78976667	14.00713333	13.5796	16.89666667	24.6768	12.5406	13.5583	16.0672	17.27823333	19.63143333	0.152685425	0.362749896	0.332853324	0.291156043	0.586895808	1.10767032	0.289046803	0.518431297	0.617331539	0.886911999	0.030701495	0.01762491	0.011737643	3.36E-05	1.03E-17	0.013114358	9.86E-06	3.35E-08	0.21080295	0.184126121	0.184496572	0.553735359	0.792048958	3.64E-14	0.122050374	0.923173748	-0.174717419	1	1.13E-06	0.158314984	WAHR	WAHR	WAHR
AT3G05220.1	2096	1897	1947	1730	1831	1564	1442	1494	1664	1619	1210	1467	1387	1896	1498	1383	1451	1348	1945	2069	1278	1707	1360	1763	1373	1635	1962	1882	2277	1652	1358	1358	1325	1419	2053	1530	1517	1314	1883	1879	1827	51.1003	58.1444	51.3991	49.537	44.0789	47.8269	51.0878	53.287	43.8043	51.0035	44.8192	53.1636	49.1795	44.7879	51.0229	48.0554	65.5221	74.7083	44.9104	64.8012	49.2107	46.1876	38.7665	48.2652	56.0938	52.3341	54.5848	43.9457	35.5974	36.4191	40.5315	40.7158	50.7151	49.0894	41.9561	49.3343	52.5797	53.7411	54.2736	51.1582	53.53146667	53.02683333	47.66453333	49.36493333	46.2622	54.8668	61.4733	44.40643333	54.33756667	38.65406667	43.98746667	46.79326667	0.064194876	0.050782042	-0.050474478	-0.142207296	0.099097104	0.260345656	0.085365124	-0.395425255	-0.213370954	1	0.841938937	1	0.215529687	0.740671614	0.330158568	0.512587512	3.08E-05	0.024593764	-0.100023362	0.718066544	-0.199997365	0.327503122	-0.126086703	0.340515523	0.049548884	0.460343021	-0.087284251	1	0.074018374	0.587618121	WAHR	WAHR	WAHR
AT3G05230.1	833	634	189	154	193	172	189	177	174	178	150	154	154	192	161	162	138	118	131	133	135	104	163	212	152	164	201	216	270	172	160	138	177	159	201	166	186	134	204	222	169	14.8422	15.4868	16.2107	16.3005	17.2865	16.954	15.9842	17.5296	16.248	16.0202	14.8897	16.1085	15.8153	15.6975	14.5196	12.5867	13.2044	14.3694	14.1948	11.813	17.6476	16.6183	12.8413	14.4857	17.1945	17.972	19.3665	13.6903	12.5492	11.0735	16.2005	13.6507	14.8567	15.9361	15.3922	15.0535	17.0442	18.9981	15.0216	16.19943333	17.0213	15.99933333	16.74156667	16.59926667	15.4675	13.4369	13.45906667	14.64843333	18.17766667	12.43766667	14.90263333	15.4606	0.067342053	-0.016882865	0.033154282	-0.062739483	-0.252600044	-0.250386604	0.157066166	-0.356078385	-0.113095351	1	1	1	1	0.175530718	0.089167402	0.405301394	0.013566063	0.422825382	0.044772379	1	-0.136342807	0.8323182	-0.06334411	0.995633523	-0.011618097	-0.114043798	-0.049751241	1	0.620382175	0.934308656	WAHR	WAHR	FALSCH
AT3G05240.1	1698	1499	17	17	14	14	11	18	10	13	10	19	18	15	11	16	12	21	27	15	18	15	16	11	19	16	16	19	26	16	14	8	15	12	21	9	8	11	12	15	10	0.56464	0.723064	0.497349	0.56116	0.425524	0.729222	0.388534	0.541482	0.458139	0.835967	0.736081	0.532271	0.457015	0.655728	0.534004	0.947408	1.15106	0.685434	0.800488	0.72062	0.732666	0.364696	0.6789	0.597726	0.578897	0.668628	0.788765	0.538631	0.464422	0.27151	0.580675	0.43574	0.656498	0.36543	0.280005	0.522651	0.424047	0.542922	0.375938	0.609859	0.447635667	0.593857667	0.514426667	0.611862667	0.616274667	0.877490667	0.735514	0.547107333	0.678763333	0.424854333	0.557637667	0.389362	-0.153235777	-0.014411534	0.001794494	0.005738053	0.221871401	0.108428668	0.060464523	-0.176119899	-0.047574658	1	1	1	1	0.351010942	0.74654512	0.992487737	0.288502988	0.956408776	-0.088162615	1	-0.057361045	1	-0.212511791	0.232053992	0.089957109	0.165789713	0.164937132	1	0.604307676	0.670356795	FALSCH	FALSCH	FALSCH
AT3G05250.1	957	758	123	114	145	111	97	131	136	97	98	102	119	109	123	134	121	143	165	264	228	240	93	142	150	140	126	125	175	199	244	191	186	237	262	214	228	178	121	115	96	8.07906	9.58881	10.1867	8.79861	7.42054	10.4952	10.4496	7.98996	8.87883	8.875	9.62348	7.64893	10.1059	10.8603	10.6483	12.7581	13.9107	23.8567	20.0516	22.8013	8.42173	9.31021	10.5993	10.3429	9.01539	8.69909	10.4989	13.2482	16.0069	12.8192	14.2393	17.0187	16.1975	17.1834	15.7813	16.7252	8.45573	8.23145	7.13706	8.049906667	7.941413333	9.524706667	9.455113333	8.581263333	10.19656	12.43903333	22.23653333	10.08413667	9.40446	14.02476667	15.8185	16.5633	-0.017400023	0.217805206	0.082312981	0.307080732	0.570454551	1.36042003	0.201227271	0.731367768	0.894074222	1	0.444747278	0.92283449	0.047447452	0.001377651	4.23E-18	0.311046874	6.94E-07	4.99E-11	0.208233882	0.543446753	0.292521586	0.29945954	0.956589122	6.79E-14	-0.125920901	1.067898444	-0.0625149	1	1.72E-07	0.86124177	WAHR	WAHR	WAHR
AT3G05260.1	1137	938	3	3	2	2	2	1	3	6	1	6	0	0	0	4	3	3	3	6	7	1	1	0	2	0	3	0	3	2	4	1	2	1	1	1	2	1	2	3	2	0.159237	0.203914	0.113543	0.128111	0.12364	0.064742	0.186273	0.399384	0.0732143	0.421877	0	0	0	0.261977	0.213346	0.216291	0.204387	0.438151	0.497484	0.076774	0.0731787	0	0.114204	0	0.173461	0	0.145443	0.107597	0.212053	0.0542368	0.123729	0.058029	0.0499589	0.0648875	0.111868	0.0759309	0.112944	0.173527	0.120156	0.0774719	0.135542333	0.148522667	0.124885	0.298158433	0.087325667	0.211341333	0.337469667	0.038068	0.106301333	0.124628933	0.077238967	0.0842288	0.075731246	0.092129084	0.268816222	0.013133864	0.168955202	0.311855927	0.038094154	0.061798824	-0.000311923	1	1	0.233091387	1	0.387216267	0.031490127	1	0.809564209	1	0.062127273	1	-0.053749293	1	0.009018989	1	0.206688949	0.36560522	-0.009330912	1	0.021147495	1	FALSCH	FALSCH	FALSCH
AT3G05270.1	1954	1755	501	416	451	442	431	424	429	412	336	412	400	485	413	390	385	438	466	438	455	493	351	434	427	504	454	449	544	582	561	575	514	612	681	532	575	436	411	437	445	14.213	15.1128	13.6847	15.1323	14.2408	14.6716	14.2368	14.6576	13.148	15.4831	13.9713	14.6997	14.6559	13.6519	14.6335	16.8778	16.9685	17.0951	17.283	20.2296	13.7283	12.29	13.0318	16.0819	14.0301	13.4959	14.0961	16.7347	15.8954	16.6682	16.9953	18.9811	18.1839	18.4501	17.1897	17.6942	12.4051	13.5099	14.289	14.21366667	13.40133333	14.64326667	14.38306667	14.42956667	14.09303333	16.15993333	18.20256667	13.80123333	13.87403333	16.43276667	18.05343333	17.778	-0.079165513	0.04017391	0.020329644	-0.011485119	0.173676047	0.335931257	-0.03257199	0.19643365	0.324683087	1	0.935904893	1	1	0.282655944	0.029327807	0.974223636	0.079230758	0.001954611	0.015975237	1	-0.039650505	1	0.303675512	0.000963966	0.004354407	0.375581763	0.021007574	1	0.107089653	1	WAHR	WAHR	WAHR
AT3G05280.1	1180	981	422	354	377	363	330	351	365	372	275	309	320	432	345	327	263	272	333	323	330	296	338	403	355	351	400	403	499	354	368	330	306	355	432	296	332	246	400	402	398	21.4175	23.0072	20.4648	22.233	19.5064	21.7284	21.6698	23.6764	19.2514	20.7743	19.9956	23.4239	21.9023	20.4778	17.8835	18.7508	21.6926	22.5533	22.4248	21.729	23.6502	20.4163	19.3826	20.0365	22.1143	21.6705	23.1317	18.2099	18.6537	17.1136	18.1007	19.6973	20.6362	18.3648	17.756	17.8602	21.5986	22.2333	22.8629	22.83053333	22.2316	21.90166667	20.9682	21.23403333	20.7919	19.4423	22.2357	19.94513333	22.3055	17.9924	19.47806667	17.99366667	-0.036722721	-0.057358646	-0.100041558	-0.129019252	-0.221253714	-0.036468132	-0.032140775	-0.327389015	-0.218731723	1	1	0.84402626	0.46047477	0.14412798	0.60750046	1	0.001617967	0.030938032	-0.117394575	0.727830112	-0.186196172	0.471650892	-0.3272928	0.006313239	0.017353017	0.14972804	0.108561077	1	0.82520251	0.994231605	WAHR	WAHR	WAHR
AT3G05290.1	1296	1097	272	241	290	249	251	261	258	241	242	243	235	253	238	247	281	317	396	530	379	442	222	297	287	312	228	279	305	372	361	351	358	368	450	373	405	290	270	259	222	12.3449	14.0068	14.0775	13.6381	13.2678	14.4485	13.6976	13.7168	15.1498	14.6096	13.1315	12.2675	13.5117	13.8323	17.087	19.5421	23.0688	33.0937	23.0312	29.0157	13.891	13.4552	14.0129	15.9269	11.2723	13.4162	12.6435	17.1123	16.3639	16.2779	18.9374	18.2595	19.223	20.695	19.3698	18.8284	13.0374	12.8097	11.4042	12.83446667	12.4171	13.90746667	13.80463333	14.49206667	13.49183333	19.8993	28.3802	14.465	12.444	16.5847	18.80663333	19.63106667	-0.044194149	0.107768083	0.163262587	0.066973091	0.595187594	1.086577189	-0.04130458	0.346053695	0.517716649	1	0.698499247	0.376959101	0.751064645	7.65E-05	1.22E-11	1	0.002956213	2.60E-06	0.097781732	0.757479791	0.160739806	0.621332935	0.576551386	1.33E-07	0.065480855	0.925837383	-0.058834737	1	6.47E-06	0.728054943	WAHR	WAHR	WAHR
AT3G05300.1	466	267	0	0	0	0	0	0	0	0	0	0	0	0	0	0	0	0	0	0	1	0	0	0	0	0	0	0	0	0	2	0	0	0	0	0	0	0	0	0	0	0	0	0	0	0	0	0	0	0	0	0	0	0	0	0	0	0	0	0.249674	0	0	0	0	0	0	0	0	0	0.372482	0	0	0	0	0	0	0	0	0	0	0	0	0	0	0	0	0	0.083224667	0	0	0.124160667	0	0	0	0	0	0	0	0.115332497	0	0.168848242	0	1	1	1	1	1	1	1	0.739871393	1	0	1	0	1	0	1	0	0.115332497	0	1	1	1	FALSCH	FALSCH	FALSCH
AT3G05310.1	1947	1748	0	0	0	0	0	0	0	0	0	0	0	0	0	0	0	0	0	0	0	0	0	0	0	0	0	0	0	0	0	0	0	0	0	0	0	0	0	0	0	0	0	0	0	0	0	0	0	0	0	0	0	0	0	0	0	0	0	0	0	0	0	0	0	0	0	0	0	0	0	0	0	0	0	0	0	0	0	0	0	0	0	0	0	0	0	0	0	0	0	0	0	0	0	0	0	0	0	0	0	0	1	1	1	1	1	1	1	1	1	0	1	0	1	0	1	0	0	0	1	1	1	FALSCH	FALSCH	FALSCH
AT3G05320.1	1446	1247	71	56	171	65	76	66	67	54	59	80	44	59	45	65	36	37	40	45	51	34	48	285	127	91	95	102	130	82	59	86	94	87	100	75	114	113	66	56	53	2.83476	2.86319	7.30238	3.1319	3.53411	3.21415	3.12924	2.70377	3.24926	4.23117	2.16292	2.51669	2.24743	3.20223	1.92576	2.00657	2.04988	2.47185	2.72639	1.96349	2.64218	11.3584	5.45495	4.08657	4.13181	4.31486	4.74081	3.31834	2.35273	3.50856	4.37426	3.79753	3.75794	3.66065	4.7964	6.45406	2.80358	2.43651	2.39512	2.664543333	2.54507	4.43249	3.2925	3.394733333	2.537526667	1.99407	2.387243333	6.96664	4.395826667	3.059876667	3.976576667	4.97037	-0.04781931	0.567980189	0.262142203	-0.050892401	-0.291525473	-0.113521793	0.55821058	0.147802477	0.441520245	1	0.199545121	0.365360321	1	0.140117008	0.520831456	0.000241	0.611046444	0.004636818	0.22818471	0.388176813	1.120337959	0.000579084	0.704186918	0.000185283	0.033957493	-1.233859752	-0.262666673	1	5.21E-05	0.35376027	FALSCH	WAHR	WAHR
AT3G05327.1	956	757	13	12	10	13	10	7	11	10	9	12	8	15	7	8	5	9	10	22	16	16	11	7	8	7	6	10	9	14	9	6	10	14	15	13	10	6	12	9	12	0.855012	1.01068	0.703459	1.03183	0.766015	0.561553	0.846307	0.824795	0.81648	1.0455	0.647811	1.054	0.575893	0.649232	0.440595	0.804019	0.844189	1.99069	1.40899	1.52209	0.997435	0.45956	0.566041	0.517828	0.429871	0.696846	0.540658	0.933266	0.591198	0.40323	0.766563	1.00665	0.928563	1.04523	0.693077	0.564516	0.839692	0.645051	0.893311	0.968815667	0.792684667	0.915323	0.724625	0.895591667	0.624312	0.696267667	1.64059	0.514476333	0.555791667	0.642564667	0.900592	0.767607667	-0.135206303	-0.039740334	-0.054679819	-0.277499269	-0.214964202	0.423532271	-0.339679159	-0.261377873	-0.050879181	1	1	1	0.369672381	0.54370552	0.111799669	0.147366579	0.293952257	1	-0.191045345	0.848503226	-0.37850901	0.176566981	-0.155529949	0.724135628	0.136365525	0.802041281	0.104650768	1	0.00091302	1	FALSCH	FALSCH	WAHR
AT3G05330.1	1950	1751	280	276	218	216	250	239	207	245	192	197	183	280	166	161	135	99	125	64	66	56	210	174	176	204	130	103	156	132	92	66	69	79	81	67	77	41	260	227	261	7.96153	10.0497	6.62987	7.41188	8.27918	8.28897	6.88518	8.73619	7.53033	7.42023	6.40648	8.50581	5.90421	5.64866	5.14296	3.82357	4.56204	2.50363	2.51271	2.30313	8.23229	4.9386	5.38369	6.5242	4.02662	3.10302	4.05148	3.80418	2.61269	1.91759	2.28669	2.45578	2.16778	2.32891	2.30718	1.6677	7.86542	7.03375	8.39986	8.23321	7.766343333	8.030483333	7.817776667	7.895583333	5.98645	4.509523333	2.439823333	5.615496667	3.72704	2.778153333	2.303416667	2.101263333	-0.074857117	-0.032029093	-0.053743085	-0.402272729	-0.744904793	-1.424497829	-0.965895227	-1.289151046	-1.482873348	1	1	1	0.001080518	1.15E-07	1.23E-27	2.30E-16	6.50E-16	1.01E-40	-0.066417362	1	-0.480982827	0.015157208	-1.573976267	6.41E-33	0.012674277	-0.943515002	0.091102918	1	2.10E-07	1	WAHR	WAHR	WAHR
AT3G05340.1	2704	2505	103.824	70.9336	93.1478	98.8601	115.26	96.1167	111.823	85.7244	83.5915	72.2165	91.9537	96.126	72.5179	82.4811	65.0042	71.299	93.5195	79.8623	97.0565	83.0078	73.3559	64.1095	67.3571	75.4029	100.684	99.0449	121.265	72.6495	63.9278	71.0298	56.3465	72.5156	81.7987	68.1271	60.3091	62.7905	100.85	89.8007	95.3206	2.06356	1.8054	1.98016	2.37123	2.66812	2.33013	2.59988	2.13668	2.29168	1.90137	2.25017	2.04116	1.80292	2.0228	1.73101	1.92484	2.38578	2.18378	2.58286	2.38632	2.01009	1.27191	1.44022	1.68564	2.17989	2.08572	2.20142	1.46352	1.26902	1.44255	1.30528	1.57569	1.53022	1.6553	1.26314	1.78528	2.13257	1.945	2.14435	2.03827	2.073973333	2.052263333	2.53271	2.10991	2.025296667	2.013876667	2.38432	1.465923333	2.155676667	1.391696667	1.470396667	1.567906667	0.016854567	0.006629353	0.033622747	-0.00617346	-0.011629702	0.155615904	0.054699311	-0.345215655	-0.298507372	1	1	1	1	1	0.558108909	0.966588036	0.002638737	0.007906841	0.217525241	0.226711112	-0.301122136	0.148485076	-0.242657315	0.100128709	-0.183902494	0.456738041	-0.055850056	1	0.020583093	0.994793146	FALSCH	WAHR	WAHR
AT3G05345.1	777	578	383.176	356.066	488.852	394.14	405.74	411.883	379.177	372.276	345.409	381.784	381.046	353.874	335.482	387.519	448.996	541.701	542.48	857.138	724.943	744.992	277.644	377.89	419.643	373.597	399.316	389.955	424.735	527.351	582.072	564.97	618.654	608.484	716.201	582.873	582.691	437.209	344.15	349.199	335.679	33.0061	39.2765	45.0386	40.9716	40.7055	43.2748	38.2072	40.2141	41.0397	43.5639	40.4114	32.566	36.1477	41.188	51.8179	63.3799	59.978	101.578	83.6104	92.8198	32.9722	32.4922	38.8871	36.1959	37.469	35.5893	33.4169	46.041	50.0767	49.7273	62.1102	57.302	58.0662	61.3776	52.8917	53.8745	31.5395	32.7788	32.7276	32.8481	32.34863333	41.76223333	40.72916667	41.6059	39.24903333	58.39193333	92.6694	35.8584	35.49173333	48.615	59.15946667	56.04793333	-0.021447214	0.337262349	0.331978373	0.249879281	0.811192143	1.468502971	0.108494827	0.5517015	0.829716924	1	0.04956187	0.007018901	0.030690352	3.78E-10	5.19E-31	0.546583509	1.17E-07	5.64E-18	0.301981257	0.020191351	0.122918593	0.769367865	0.75309977	2.33E-13	0.029997116	1.345584378	0.076617154	1	1.29E-14	1	WAHR	WAHR	WAHR
AT3G05350.1	2297	2098	1498	1191	1074	1146	1238	1235	1292	1250	1016	1087	1245	1535	1323	1285	1238	1288	1204	1364	1340	1286	1151	1517	1507	1401	1396	1536	1774	1709	1678	1774	1588	1588	1793	1245	1471	1065	1382	1364	1410	35.5493	36.1939	27.2605	32.8201	34.2175	35.7479	35.8664	37.2003	33.2573	34.1713	36.3763	38.9176	39.273	37.6273	39.3623	41.5174	36.6739	44.5333	42.5778	44.142	37.658	35.9352	38.4735	37.3952	36.088	38.6206	38.4524	41.1064	39.7716	43.0175	43.9227	41.1996	40.0489	36.1183	36.7861	36.1547	34.8929	35.2741	37.8731	37.37496667	36.01336667	32.0915	35.27726667	34.8763	37.75886667	39.18453333	43.75103333	37.26796667	37.72033333	41.2985	41.72373333	36.35303333	-0.052119131	-0.213704808	-0.097134388	0.014360889	0.066474831	0.221755498	0.012925875	0.140441006	0.154872222	1	0.508800696	0.696394004	1	0.856852908	0.212593373	1	0.21612234	0.19065543	-0.081099738	0.829572458	-0.004028251	1	-0.038940092	1	-0.01603465	0.225783749	0.193812315	1	0.398787946	0.312027078	WAHR	WAHR	FALSCH
AT3G05360.1	2554	2355	29	20	32	19	22	19	30	23	17	17	22	26	18	23	22	21	30	26	35	35	26	28	26	29	36	38	27	38	38	33	31	42	53	42	52	33	16	31	32	0.613101	0.541462	0.723592	0.484756	0.541708	0.48995	0.741927	0.609788	0.495743	0.476097	0.572646	0.587254	0.476016	0.599988	0.623156	0.603043	0.814078	0.756238	0.990743	1.07027	0.757827	0.590891	0.591339	0.689589	0.829077	0.851188	0.521373	0.814265	0.802378	0.712886	0.763861	0.970748	1.05463	1.08548	1.15848	0.998031	0.359885	0.714197	0.765732	0.652727333	0.613271333	0.58327	0.591195	0.527209333	0.54955	0.680092333	0.939083667	0.623939667	0.733879333	0.776509667	0.929746333	1.080663667	-0.034859625	-0.061941425	-0.113950904	-0.092999421	0.023691793	0.230526325	0.069154771	0.10419681	0.223562488	1	1	0.802287923	0.804236976	1	0.183478308	0.921100929	0.601178666	0.093543579	-0.054738081	1	-0.025350695	1	0.332195048	0.007209006	-0.059212823	0.25587702	-0.10863256	1	0.181956165	0.732241711	FALSCH	FALSCH	WAHR
AT3G05370.1	2706	2507	312	268	382	315	262	261	312	235	209	230	258	285	231	256	297	250	286	281	218	298	215	353	198	300	380	447	414	299	241	311	266	309	410	258	297	266	237	239	283	6.19619	6.81569	8.11416	7.54947	6.06011	6.3223	7.24822	5.85269	5.7252	6.05077	6.30841	6.04692	5.73849	6.27323	7.90255	6.74381	7.29033	7.67764	5.79677	8.5601	5.8867	6.99779	4.23024	6.70117	8.22077	9.40559	7.50969	6.01852	4.78023	6.31107	6.15702	6.70891	7.66382	6.26368	6.21555	7.55698	5.00759	5.17239	6.36136	6.04327	5.51378	7.493106667	6.543543333	5.87622	6.10671	7.31223	7.344836667	5.9764	8.378683333	5.703273333	6.84325	6.678736667	-0.112750395	0.27004698	-0.034629685	0.01293644	0.238990186	0.244638423	0.413140009	-0.071379626	0.155206198	1	0.127009161	1	1	0.100514658	0.273294747	0.000261895	0.649668401	0.316949169	0.098996953	0.721302767	-0.013762628	1	0.124623584	0.290194277	-0.133626638	0.258401051	0.030582613	1	0.50552179	1	WAHR	WAHR	WAHR
AT3G05380.2	3610	3411	473	450	460	429	449	399	485	438	365	374.81	404	494	363	364	375	390	485	642	473	622	341	394	360	348	385	387	495	422	403	347	392	365	483	456	477	345	448	460	442	6.90405	8.41124	7.18143	7.55677	7.63305	7.10363	8.28116	8.01742	7.34869	7.24714	7.26029	7.70351	6.62773	6.55579	7.33356	7.73219	9.08648	12.8923	9.24407	13.1318	6.86215	5.74057	5.65294	5.71322	6.12156	5.98497	6.59932	6.24315	5.87502	5.17541	6.6688	5.82451	6.63562	8.13668	7.33692	7.20375	6.95714	7.31684	7.30227	7.15657	7.192083333	7.71648	7.672613333	7.53775	6.814603333	8.050743333	11.75605667	5.702243333	6.235283333	5.764526667	6.37631	7.559116667	0.006267793	0.095783047	0.065893321	-0.061789953	0.150073687	0.645147909	-0.172913084	-0.26997361	-0.145063309	1	0.653276956	0.798377528	0.920763353	0.388504622	2.40E-05	0.108146778	0.006843072	0.107273081	0.088504191	0.723598383	-0.283318531	0.111794121	0.069499315	0.525319864	-0.02261087	0.92846644	-0.214562624	1	2.59E-07	0.041643567	WAHR	WAHR	WAHR
AT3G05390.1	1684	1485	0	3	3	2	3	0	1	4	4	2	6	2	2	4	3	5	9	8	12	19	1	5	0	6	5	5	5	4	11	8	5	6	8	11	10	3	1	4	6	0	0.128802	0.107579	0.0809215	0.117146	0	0.0392197	0.168181	0.184983	0.0888261	0.247673	0.0716386	0.0838771	0.165478	0.13476	0.2277	0.387304	0.369011	0.53869	0.921391	0.0462233	0.167334	0	0.22626	0.182611	0.177614	0.153116	0.135927	0.368343	0.274069	0.195383	0.219924	0.252452	0.450848	0.353306	0.143885	0.0356704	0.146144	0.227689	0.0392873	0.136501133	0.1057675	0.0521219	0.147330033	0.165676033	0.249921333	0.609697333	0.131198	0.171113667	0.259446333	0.222586333	0.316013	0.129004596	0.089453547	0.14268592	0.165572361	0.266242771	0.631194921	0.172286581	0.277195121	0.234341818	0.799437436	0.72591762	0.289436684	0.105791039	0.012620191	5.38E-07	0.061945245	0.00173856	0.005652953	0.017707339	1	0.122256947	0.298337801	0.340579213	0.000875075	0.124978581	0.508937974	-0.106237395	1	0.002498289	0.817954881	FALSCH	FALSCH	WAHR
AT3G05400.1	1711	1512	15	15	29	18	22	20	23	13	13	13	23	24	16	21	22	32	62	52	58	69	12	29	28	28	60	73	58	43	24	61	50	36	50	63	41	35	34	18	21	0.493929	0.632512	1.02136	0.715288	0.843731	0.80328	0.885946	0.536826	0.59046	0.56706	0.932461	0.844312	0.659034	0.853244	0.970591	1.43126	2.62045	2.35574	2.55717	3.28635	0.544775	0.953206	0.991882	1.03703	2.1522	2.54685	1.74442	1.43513	0.789307	2.05246	1.91894	1.29598	1.54965	2.53602	1.42269	1.64868	1.19114	0.645904	0.782681	0.627672	0.873241667	0.78972	0.844319	0.564782	0.814913	1.674100333	2.733086667	0.994039333	2.147823333	1.425632333	1.58819	1.86913	0.202727029	0.136923892	-0.056848325	0.157090388	0.716243592	1.197558998	0.95154457	0.575550885	0.669133526	1	0.769002655	1	0.539082967	0.002025199	3.00E-12	3.22E-09	0.00618816	1.75E-05	0.180278207	0.621943628	0.292883863	0.211576766	0.817803333	7.53E-06	-0.237126531	0.904675135	-0.148669808	1	6.25E-06	0.768839667	FALSCH	FALSCH	WAHR
AT3G05410.2	1005	806	556	419	547	466	499	452	388	369	363	365	419	475	387	408	312	301	353	307	293	285	341	437	457	410	460	507	590	416	415	418	346	340	465	306	352	247	461	477	466	34.3451	33.1442	36.1399	34.7385	35.9004	34.0559	28.0368	28.5847	30.9293	29.8672	31.8664	31.3474	29.9031	31.0979	25.8217	25.2552	27.9882	26.0903	24.2335	25.464	29.0407	26.9455	30.3693	28.4861	30.9532	33.1822	33.2884	26.0454	25.6035	26.3839	24.9106	22.9611	27.0355	23.1074	22.9131	21.8264	30.2971	32.1093	32.5813	31.57773333	31.66256667	34.6742	32.66436667	29.79373333	30.9558	26.35503333	25.2626	28.6003	32.4746	26.01093333	24.96906667	22.61563333	0.003751935	0.130994849	-0.081249443	-0.027808424	-0.252079915	-0.310876478	0.039180588	-0.270342737	-0.327092065	1	0.562594533	0.919711291	1	0.078418687	0.004806302	1	0.010415402	0.001612228	0.047336095	1	-0.138274431	0.680621536	-0.464144002	0.000101142	-0.128585538	-0.172602047	0.137051937	1	0.260350712	0.878115301	WAHR	WAHR	WAHR
AT3G05420.2	2315	2116	1014	874	823	793	872	946	897	893	731	806	799	1074	860	812	711	683	736	631	631	595	843	929	934	899	946	970	1164	804	792	742	717	681	877	635	683	505	961	925	962	23.8587	26.3345	20.7118	22.5174	23.8965	27.1497	24.6892	26.3498	23.7247	25.1221	23.1465	26.998	25.3118	23.5747	22.414	21.8285	22.2279	20.4263	19.8791	20.2497	27.3464	21.8193	23.642	23.7918	24.247	24.1818	25.0157	19.174	18.6121	17.8396	19.6629	17.5178	19.4223	18.2651	16.9349	16.998	24.0571	23.7178	25.6199	26.0677	24.46493333	23.1879	25.24513333	25.06553333	24.011	22.1568	20.18503333	23.08436667	24.4815	18.5419	18.86766667	17.39933333	-0.088060364	-0.162286784	-0.054428924	-0.114009563	-0.2251364	-0.353526905	-0.087122098	-0.470001561	-0.446149857	1	0.768519434	1	0.457011273	0.078726247	0.000405385	0.506054077	1.11E-07	2.29E-07	-0.044522377	1	-0.168475317	0.434606215	-0.55691881	1.60E-08	-0.009906547	-0.185051588	0.110768953	1	0.159611321	0.935787062	WAHR	WAHR	WAHR
AT3G05425.1	132	5.68809	0	0	0	0	0	0	0	0	0	0	0	0	0	0	0	0	0	0	0	1	0	0	0	0	0	0	0	0	0	0	0	0	0	0	0	0	0	0	0	0	0	0	0	0	0	0	0	0	0	0	0	0	0	0	0	0	0	0	12.6605	0	0	0	0	0	0	0	0	0	0	0	0	0	0	0	0	0	0	0	0	0	0	0	0	0	0	4.220166667	0	0	0	0	0	0	0	0	0	0	2.384095869	0	0	0	1	1	1	1	1	1	1	1	1	0	1	0	1	0	1	0	2.384095869	0	1	1	1	FALSCH	FALSCH	FALSCH
AT3G05430.1	3053	2854	83	79	63	72	76	94	88	100	68	77	88	67	72	95	74	74	91	102	96	74	65	90	77	85	85	93	118	88	85	72	65	63	87	67	79	57	74	78	88	1.44793	1.76483	1.1755	1.51579	1.54416	2.00015	1.79581	2.1877	1.63627	1.7794	1.89009	1.24872	1.57115	2.04491	1.72959	1.75347	2.03762	2.44806	2.24234	1.86722	1.56332	1.56722	1.44508	1.66782	1.61528	1.71894	1.8802	1.55597	1.48099	1.28344	1.32161	1.20153	1.4285	1.42884	1.45228	1.42247	1.37345	1.48282	1.73759	1.41999	1.531286667	1.485373333	1.78004	1.86779	1.835383333	1.840226667	2.185873333	1.56004	1.73814	1.440133333	1.317213333	1.43453	0.064869815	0.038461492	0.244938298	0.228542709	0.231004984	0.396687822	0.178195127	0.011958895	-0.062610214	1	1	0.158000712	0.11662229	0.147517577	0.012367708	0.242274112	1	0.682999564	0.200104555	0.329530891	0.081165266	0.925934776	0.008642193	1	0.044833743	0.315522556	-0.071252407	1	0.151571355	0.842692247	FALSCH	WAHR	FALSCH
AT3G05440.1	369	170	0	0	0	0	0	0	0	0	0	0	0	0	0	0	0	0	0	0	0	0	0	0	0	0	0	0	0	0	0	0	0	0	0	0	0	0	0	0	0	0	0	0	0	0	0	0	0	0	0	0	0	0	0	0	0	0	0	0	0	0	0	0	0	0	0	0	0	0	0	0	0	0	0	0	0	0	0	0	0	0	0	0	0	0	0	0	0	0	0	0	0	0	0	0	0	0	0	0	0	0	1	1	1	1	1	1	1	1	1	0	1	0	1	0	1	0	0	0	1	1	1	FALSCH	FALSCH	FALSCH
AT3G05450.1	1323	1124	0	0	0	0	0	0	0	0	0	0	1	1	0	1	0	0	0	1	1	0	0	0	1	0	0	0	0	0	0	0	0	0	1	1	0	0	0	0	0	0	0	0	0	0	0	0	0	0	0	0.0545366	0.0473235	0	0.0546562	0	0	0	0.060941	0.0593086	0	0	0	0.0476527	0	0	0	0	0	0	0	0	0	0.0416917	0.0541499	0	0	0	0	0	0.0157745	0	0	0	0	0.0363976	0	0.0400832	0.015884233	0	0	0.013897233	0.018049967	-0.022580162	-0.022580162	-0.022580162	0.028997418	-0.022580162	0.034118777	-0.022580162	-0.022580162	-0.002668731	1	1	1	1	1	1	1	1	1	-0.022580162	1	0.000155845	1	0.00322821	1	0	0.033962932	-0.005896941	1	1	1	FALSCH	FALSCH	FALSCH
AT3G05460.1	617	418	0	0	0	0	0	0	0	0	0	0	0	0	0	0	0	0	0	0	0	0	0	0	0	0	0	0	0	0	0	0	0	0	0	1	0	0	0	0	0	0	0	0	0	0	0	0	0	0	0	0	0	0	0	0	0	0	0	0	0	0	0	0	0	0	0	0	0	0	0	0	0	0	0.145609	0	0	0	0	0	0	0	0	0	0	0	0	0	0	0	0	0	0.048536333	0	0	0	0	0	0	0	0	0	1	1	1	1	1	1	1	1	1	0	1	0	1	0.068376854	1	0	0	-0.068376854	1	1	1	FALSCH	FALSCH	FALSCH
AT3G05470.1	2655	2456	332	291	340	308	329	299	356	319	233	301	250	390	266	225	200	132	207	36	46	23	255	206	199	231	108	100	127	133	79	87	72	56	84	60	44	19	301	307	283	6.7303	7.55429	7.372	7.53499	7.76785	7.39319	8.44214	8.10969	6.51518	8.08305	6.23973	8.44656	6.74517	5.62807	5.43209	3.63467	5.38614	1.00404	1.24857	0.674398	7.12688	4.16849	4.33989	5.26705	2.38495	2.14785	2.35153	2.73273	1.5995	1.80214	1.70117	1.2411	1.60275	1.48692	0.939943	0.550993	6.49192	6.78199	6.49345	7.43458	6.58912	7.487093333	7.867726667	7.569306667	6.204323333	4.817633333	0.975669333	4.59181	2.294776667	2.04479	1.515006667	0.992618667	-0.152383624	0.008954312	0.022862251	-0.2274533	-0.53588386	-2.093974727	-1.356135554	-1.469973503	-1.745754007	1	1	1	0.129652686	0.000816185	1.84E-46	7.10E-34	5.46E-25	9.05E-49	0.072248071	0.905186346	-0.59300089	0.001057987	-2.081650588	1.23E-37	-0.04938582	-1.500973837	0.33589658	1	8.60E-17	0.307309586	FALSCH	FALSCH	WAHR
AT3G05480.3	1553	1354	76	39	42	37	52	40	43	45	31	38	40	55	41	35	26	12	27	12	9	10	37	30	20	23	31	28	42	23	24	12	12	13	21	16	11	11	40	58	61	2.7946	1.83643	1.65183	1.64189	2.22699	1.79403	1.84961	2.07509	1.57232	1.85098	1.81091	2.16067	1.88584	1.58802	1.28091	0.599352	1.27433	0.607069	0.443106	0.531861	1.87573	1.10114	0.791161	0.951246	1.24173	1.09087	1.41061	0.8572	0.881412	0.450879	0.514288	0.522604	0.726803	0.719226	0.426237	0.578622	1.56486	2.32411	2.5388	2.277	2.14259	1.71005	1.956876667	1.832796667	1.76159	1.051530667	0.527345333	0.947849	1.247736667	0.729830333	0.587898333	0.574695	-0.060421611	-0.274056204	-0.210148622	-0.246876527	-0.675674953	-1.10134938	-0.543902646	-0.921745132	-1.045257127	1	0.551084752	0.574880577	0.293398944	0.001065367	5.95E-11	0.001616511	3.61E-08	7.88E-12	-0.148301604	0.833113672	-0.750493831	0.00040839	-1.05730325	6.87E-10	-0.061847018	-0.350855549	0.012046123	1	0.046498243	1	FALSCH	FALSCH	WAHR
AT3G05490.1	707	508	261	191	387	170	165	142	193	181	136	162	137	224	179	137	126	118	132	153	123	132	182	538	260	231	282	241	332	184	184	195	176	158	233	200	260	218	224	203	212	25.5801	23.9717	40.5678	20.1069	18.8345	16.9751	22.1271	22.2463	18.3854	21.0324	16.5315	23.4546	21.9447	16.5677	16.5452	15.7086	16.6053	20.6302	16.1408	18.7123	24.5921	52.6331	27.4134	25.4643	30.1071	25.0257	29.7201	18.2779	18.0111	19.5285	20.1045	16.9294	21.4935	23.9624	26.8526	30.5643	23.3571	21.681	23.5174	24.54226667	22.85183333	28.21546667	19.31223333	20.5547	18.34796667	16.28636667	18.49443333	35.17026667	28.2843	18.60583333	19.50913333	27.12643333	-0.098786397	0.193845776	-0.244884075	-0.400704601	-0.56325189	-0.389824339	0.197240851	-0.381603594	-0.31662003	1	0.734823688	0.278638265	0.011687273	0.000179662	0.006387248	0.239533554	0.00202226	0.012013012	-0.330537685	0.108359102	0.501917676	0.132044367	0.13904006	0.343367555	0.08565361	-0.891742015	-0.45566009	1	0.001011596	0.002762257	WAHR	WAHR	WAHR
AT3G05500.1	1060	861	415	280	349	358	326	362	351	290	275	295	232	440	276	285	254	209	251	256	202	204	336	558	346	344	347	327	367	283	334	301	270	303	345	375	392	289	364	379	370	23.9977	20.734	21.5852	24.9828	21.9557	25.5326	23.743	21.0299	21.9345	22.5973	16.5173	27.1827	19.9639	20.3351	19.6787	16.4158	18.6297	20.3663	15.6398	17.0626	26.787	32.2086	21.5242	22.3738	21.858	20.0344	19.3838	16.5866	19.2899	17.7853	18.1972	19.1552	18.7772	26.5089	23.8869	23.9065	22.3941	23.8827	24.2168	25.98913333	23.49786667	22.434	23.74376667	21.8539	18.93876667	18.2414	17.68956667	25.36886667	20.4254	17.88726667	18.70986667	24.76743333	-0.139722529	-0.203775418	-0.239938269	-0.436802477	-0.488164877	-0.530145531	-0.333056511	-0.514964718	-0.453460633	1	0.706870862	0.158903798	0.00028996	0.000344774	4.78E-05	0.00318307	3.43E-06	5.34E-06	-0.125313516	0.705627349	-0.033543085	1	-0.066829811	0.88623898	-0.114624753	-0.496602446	-0.386630822	1	0.014617618	0.000447692	WAHR	WAHR	WAHR
AT3G05510.1	1726	1527	122	120	131	127	132	108	118	125	107	118	132	120	133	112	99	144	164	232	151	184	110	115	123	123	158	146	151	151	131	133	132	168	160	136	134	116	112	99	104	3.97782	5.01039	4.56843	4.99718	5.01266	4.2951	4.50064	5.11108	4.8122	5.0966	5.29894	4.18009	5.42441	4.50593	4.32475	6.37739	6.86342	10.407	6.59207	8.67752	4.94472	3.74282	4.31439	4.51076	5.61179	5.04367	4.4969	4.99012	4.26598	4.43108	5.01624	5.9885	4.91017	5.4208	4.60408	5.41053	3.8852	3.51758	3.83806	4.367543333	3.746946667	4.858666667	4.6028	5.006626667	5.076426667	5.855186667	8.558863333	4.189323333	5.050786667	4.562393333	5.30497	5.145136667	-0.177262093	0.126310436	0.162293065	0.178961241	0.352934018	0.832577141	0.172860787	0.051443832	0.232227573	1	0.698499247	0.489252547	0.303532268	0.095770227	1.23E-05	0.39284075	1	0.180306292	0.061886061	1	-0.048715504	1	0.195183163	0.186738705	0.100407004	0.881292645	0.03704441	1	0.000125253	1	WAHR	WAHR	WAHR
AT3G05520.2	1213	1014	507	418	540	478	475	496	482	457	459	477	448	576	522	512	525	520	567	617	636	588	426	539	565	582	434	524	557	625	522	581	531	672	704	459	491	402	491	484	447	24.894	26.2826	28.359	28.3237	27.1637	29.7052	27.6847	28.1398	31.0866	31.0254	27.0829	30.2154	32.0606	31.0197	34.5372	34.6805	35.7339	41.6795	41.8122	41.7596	28.8376	26.4175	29.8445	32.1417	23.2132	27.26	24.98	31.1039	25.5988	29.1498	30.3879	36.0728	32.535	27.5511	25.4051	28.2364	25.6495	25.8973	24.842	27.98233333	25.46293333	27.6551	28.18453333	30.08393333	30.0544	34.98386667	41.75043333	29.4679	25.15106667	28.6175	32.99856667	27.0642	-0.131200761	-0.016381818	0.100995323	0.099623945	0.312176471	0.560765294	-0.148303956	0.031276119	0.230300176	1	1	0.641161198	0.511604401	0.023144764	2.46E-05	0.301783824	1	0.09043837	0.01003025	1	0.072116316	0.97234141	-0.046442815	1	0.090965073	0.488648978	0.276742991	1	0.012399859	0.116527125	WAHR	WAHR	WAHR
AT3G05530.1	1653	1454	1827	1562	1542	1489	1703	1649	1684	1608	1387	1405	1466	1812	1637	1531	1425	1471	1605	1748	1502	1584	1502	2071	2004	1918	1900	2084	2398	2277	2331	2149	1995	2110	2459	1921	2224	1591	1881	1709	1768	62.5603	68.4929	56.4748	61.5306	67.9178	68.8724	67.4542	69.05	65.5105	63.7308	61.8051	66.2884	70.1171	64.6869	65.3756	68.4176	70.5417	82.348	68.8635	78.4527	70.9077	70.7874	73.8222	73.8699	70.8716	75.6077	74.9999	79.0263	79.7194	75.1915	79.62	78.9889	79.252	80.4131	80.2505	77.934	68.5266	63.7713	68.5228	66.58546667	66.94023333	62.1661	68.08146667	66.0971	65.53636667	68.11163333	76.55473333	72.8265	73.8264	77.97906667	79.28696667	79.53253333	0.007553125	-0.097562548	-0.010462635	-0.02256996	0.032215527	0.198501787	0.146834319	0.224757271	0.24845276	1	1	1	1	1	0.371800324	0.148915876	0.023817812	0.010405381	0.031585665	1	0.127425716	0.58504604	0.252858669	0.002852796	-0.0420483	0.071076071	-0.00440591	1	1	0.965707423	WAHR	WAHR	WAHR
AT3G05540.1	507	308	0	0	0	0	0	0	0	0	0	0	0	0	0	0	0	0	0	0	0	0	0	0	0	0	0	1	0	0	0	0	0	0	0	0	0	0	0	0	0	0	0	0	0	0	0	0	0	0	0	0	0	0	0	0	0	0	0	0	0	0	0	0	0	0	0.17127	0	0	0	0	0	0	0	0	0	0	0	0	0	0	0	0	0	0	0	0	0	0	0.05709	0	0	0	0	0	0	0	0	0	0.080098212	0	0	1	1	1	1	1	1	1	1	1	0	1	0	1	0	1	0	0	0	1	1	1	FALSCH	FALSCH	FALSCH
AT3G05545.1	1893	1694	842	785	947	827	801	836	849	801	735	742	804	798	799	850	847	872	1020	1268	1024	1147	570	999	969	865	948	946	1204	1196	1224	1208	1204	1281	1483	1190	1350	942	831	810	791	24.747	29.5451	29.7695	29.3327	27.419	29.9697	29.1894	29.523	29.797	28.8887	29.0936	25.0572	29.3747	30.8256	33.353	34.8115	38.4789	51.2722	40.2968	48.7604	23.0967	29.3084	30.6383	28.5947	30.3514	29.4585	32.3213	35.628	35.9298	36.2786	41.2436	41.1608	41.0245	42.756	41.8117	39.6058	25.985	25.9429	26.3136	24.3003	26.0805	29.5491	28.85936667	29.4029	29.76463333	35.5478	46.77646667	29.5138	30.7104	35.94546667	41.14296667	41.39116667	0.098099884	0.271975386	0.265054451	0.282118306	0.530630074	0.917145671	0.325801584	0.54624286	0.736137385	1	0.054324664	0.008607942	0.001077038	1.30E-05	1.33E-11	0.000237566	6.64E-10	5.56E-18	0.239029074	0.03406932	0.270307364	0.10712462	0.74460918	2.85E-17	0.026025377	0.646838307	-0.008471795	1	0.00036926	0.962152838	WAHR	WAHR	WAHR
AT3G05550.1	294	95.0001	9	2	7	7	3	2	6	5	10	5	7	10	4	1	6	5	5	1	1	1	2	8	3	4	3	3	5	4	1	1	3	9	9	10	3	0	3	8	5	4.71675	1.34226	3.92382	4.42725	1.83118	1.27848	3.67839	3.28615	7.22894	3.47123	4.51677	5.59912	2.62226	0.646668	4.21301	3.55931	3.36342	0.721027	0.701713	0.758041	1.44509	4.1851	1.69142	2.35787	1.7127	1.66583	2.39343	2.12476	0.523434	0.535517	1.83249	5.15664	4.4395	6.40678	1.65682	0	1.67275	4.56892	2.96595	3.92032	3.069206667	3.23111	2.262683333	4.662106667	2.595232667	3.711913333	0.726927	2.744796667	1.923986667	1.061237	3.809543333	2.687866667	-0.274004593	-0.217715953	0.202586782	-0.452667008	-0.062439143	-1.510545047	-0.750815414	-1.255241752	-0.03285223	1	1	1	0.785453448	1	0.005074602	0.258103191	0.017740372	1	-0.592693176	0.619879314	-0.39386476	0.758738292	-0.41596565	0.754067551	0.795279958	-1.116680287	0.38311342	1	0.108702682	1	FALSCH	FALSCH	WAHR
AT3G05560.1	783	584	4464	3268	3914	3405.57	3417.13	3426.58	3425	3229	2765	2817	2689	4331	2564	2441.14	1558.55	1062	1782	689	769.45	613.907	3217	2740	2574.56	2766	4852.58	5148.57	5883.58	1440	1251	1181	1009	1026	1400	1085	1106	713	4118.74	3937	4074.59	380.571	356.778	356.897	350.378	339.299	356.317	341.569	345.221	325.148	318.135	282.249	394.474	273.429	256.795	178.021	122.979	194.998	80.8132	87.8317	75.7019	378.117	233.173	236.126	265.23	450.654	465.057	458.147	124.429	106.52	102.881	100.259	95.6275	112.339	113.079	99.3618	86.9557	373.582	365.763	393.177	384.3873333	377.5073333	354.6843333	345.7283333	329.5013333	270.8243333	165.3326667	81.44893333	244.843	457.9526667	111.2766667	102.7418333	99.79883333	-0.025987903	-0.115711725	-0.221653063	-0.503634545	-1.212237622	-2.224736421	0.252036216	-1.779251017	-1.893311384	1	0.992865115	0.037888595	1.06E-09	9.41E-15	3.09E-87	0.000699747	8.71E-87	4.51E-114	-0.152503422	0.243044411	-0.648571878	9.02E-07	-1.934830214	7.25E-78	-0.069149641	-1.576164543	0.04151883	1	6.86E-27	1	WAHR	WAHR	WAHR
AT3G05570.1	502	303	156	157	200	161	130	148	135	129	131	143	131	165	125	118	80	107	139	115	103	103	97	127	106	124	124	123	136	117	98	94	103	114	146	106	127	82	158	141	125	25.6334	33.0359	35.1497	31.9259	24.8791	29.6625	25.9491	26.5821	29.6912	31.1265	26.5023	28.9658	25.6925	23.9246	17.6122	23.8815	29.3162	25.9975	22.661	24.48	21.9744	20.8306	18.7377	22.9173	22.1954	21.4139	20.4114	19.4857	16.0831	15.7827	19.726	20.4791	22.5801	21.2925	21.9907	19.2749	27.6216	25.2478	23.248	25.52453333	25.37246667	33.3705	26.83023333	29.13326667	25.37313333	23.6033	24.3795	20.82853333	21.34023333	17.11716667	20.9284	20.8527	-0.008294853	0.37384347	0.184029711	-0.008258384	-0.108475534	-0.063663722	-0.247683115	-0.549970018	-0.274526819	1	0.126031799	0.567497574	1	0.840329862	0.675738142	0.209859438	0.0011086	0.080532732	0.069325636	1	-0.281112171	0.407201204	-0.279515827	0.183726848	0.114704076	0.217448449	0.004989008	1	0.71099598	1	WAHR	WAHR	WAHR
AT3G05580.1	1596	1397	123	100	185	144	128	96	129	134	96	127	102	116	118	115	124	123	135	171	146	175	119	231	166	124	109	115	152	118	137	130	136	161	187	152	186	146	127	140	108	4.38362	4.56386	7.05196	6.19336	5.31309	4.17315	5.37804	5.98895	4.71926	5.99576	4.47567	4.41677	5.26048	5.05716	5.92094	5.95427	6.17551	8.38447	6.96691	9.02108	5.84707	8.21781	6.36452	4.9706	4.23168	4.34244	4.94792	4.26245	4.87653	4.73417	5.64919	6.27303	6.2728	6.62233	6.98544	7.44351	4.81551	5.43725	4.35657	4.882486667	4.869776667	5.936393333	4.95476	5.56799	4.931103333	6.016906667	8.124153333	6.517643333	4.507346667	4.624383333	6.065006667	7.017093333	-0.003120533	0.237759565	0.159025785	0.011874362	0.254409028	0.633264546	-0.095068722	-0.06473122	0.264264776	1	0.496398855	0.605904934	1	0.196387993	0.000573508	0.821583011	0.866171193	0.113442727	0.017617218	1	0.353854324	0.230143699	0.446653124	0.001454498	0.141408568	0.279410222	-0.182388348	1	0.458427489	0.290103352	WAHR	WAHR	WAHR
AT3G05590.1	857	658	9426.3	6506.7	8548.61	7507.82	6963.11	6728.74	6449.06	6076.12	5517.22	5675.08	5315.06	8593	5063.06	4598.07	3062.58	2122.51	3512	1494	1731.04	1439.52	5945.02	5146.53	4959.52	5098.5	9159.61	9963.04	10733.7	3031.06	2459	2509	2108	2127.52	2883.05	2059	2232	1459.52	8069.62	8073.18	7463.13	713.247	630.469	691.838	685.565	613.636	621.007	570.823	576.557	575.829	568.831	495.15	694.644	479.211	429.294	310.475	218.144	341.086	155.525	175.374	157.547	620.177	388.713	403.708	433.91	754.978	798.728	741.82	232.457	185.831	193.987	185.904	175.993	205.325	190.456	177.969	157.981	649.624	665.681	639.165	676.0226667	651.49	669.2906667	601.822	573.739	467.885	289.9016667	162.8153333	408.777	765.1753333	204.0916667	189.074	175.4686667	-0.053248345	-0.01441729	-0.236297187	-0.529970009	-1.218672574	-2.047133734	0.178470444	-1.722935263	-1.832642935	1	1	0.044702122	3.69E-08	2.12E-14	1.71E-71	0.067734688	2.26E-65	2.28E-93	-0.167472067	0.261215673	-0.724365125	5.35E-08	-1.939792091	4.30E-82	-0.06882512	-1.322768609	0.107149156	1	6.09E-21	0.999610052	WAHR	WAHR	WAHR
AT3G05600.1	1296	1097	273	180	228	160	173	200	193	157	127	152	130	279	115	115	117	84	110	20	38	19	233	132	121	142	64	50	92	111	52	47	39	39	84	52	29	8	209	218	174	12.3903	10.4615	11.0678	8.76343	9.14477	11.0716	10.2466	8.93583	7.95053	9.13848	7.26426	13.5282	6.52876	6.44016	7.1145	5.17836	6.40799	1.24882	2.3092	1.24728	14.5793	5.98009	5.90789	7.24879	3.16415	2.40434	3.81379	5.1061	2.35713	2.17966	2.06301	1.93511	3.5883	2.8851	1.38697	0.519403	10.0919	10.782	8.93841	13.49926667	9.937436667	10.09757667	10.15432333	8.674946667	6.744393333	6.233616667	1.601766667	6.378923333	3.127426667	3.214296667	2.528806667	1.597157667	-0.406705271	-0.385735259	-0.583654321	-0.904755801	-1.003190883	-2.478416446	-1.812665447	-1.782616153	-2.038727638	0.027898066	0.192844645	9.93E-05	1.28E-12	8.61E-11	7.03E-46	1.23E-37	1.29E-16	7.25E-37	-0.378376938	0.023777453	-0.974497703	2.63E-07	-2.48097443	2.10E-21	-0.205277383	-1.503918743	0.442246792	1	2.78E-11	0.583458306	FALSCH	WAHR	WAHR
AT3G05602.1	123	5.19716	0	0	0	0	0	0	0	0	0	0	0	0	0	0	0	0	0	0	0	0	0	0	0	0	0	0	0	0	0	0	0	0	0	0	0	0	0	0	1	0	0	0	0	0	0	0	0	0	0	0	0	0	0	0	0	0	0	0	0	0	0	0	0	0	0	0	0	0	0	0	0	0	0	0	0	0	0	10.843	0	3.614333333	0	0	0	0	0	0	0	0	0	0	0	2.206122226	0	0	0	0	0	0	0	0	1	1	1	1	1	1	1	1	1	0	1	0	1	0	1	0	0	0	1	1	1	FALSCH	FALSCH	FALSCH
AT3G05610.1	2411	2212	0	1	0	0	0	0	1	0	0	1	1	0	0	0	1	0	0	2	0	0	0	0	0	0	0	4	0	7	8	10	1	4	3	25	17	6	1	0	0	0	0.0288233	0	0	0	0	0.0263297	0	0	0.0298162	0.0277121	0	0	0	0.0301564	0	0	0.0619328	0	0	0	0	0	0	0	0.0953911	0	0.159693	0.179842	0.229992	0.0262336	0.098429	0.0635553	0.68789	0.403219	0.193191	0.0239469	0	0	0	0.0079823	0.009607767	0.008776567	0.009938733	0.009237367	0.010052133	0.020644267	0	0.031797033	0.189842333	0.0627393	0.4281	0.011470306	0.013794914	0.014267776	0.013265528	0.014429759	0.02948012	0.045159204	0.250770414	0.087787734	1	1	1	1	1	0.71528853	0.360681831	2.30E-06	0.021340776	0.012606668	1	0	1	0.514097005	1.46E-09	0.001661108	0.02948012	-0.426309271	1	0.761308016	0.000141743	FALSCH	FALSCH	WAHR
AT3G05620.1	1632	1433	25	32	19	17	43	23	33	30	19	23	27	14	33	21	27	28	24	30	27	26	15	23	20	25	17	20	19	21	21	20	18	20	27	13	23	18	27	33	26	0.868597	1.42375	0.706061	0.712793	1.74003	0.974699	1.34122	1.30713	0.910555	1.05857	1.15497	0.519667	1.43419	0.900282	1.25685	1.32139	1.07029	1.43401	1.25603	1.3066	0.71851	0.797668	0.747545	0.976961	0.643407	0.736235	0.602953	0.739514	0.728718	0.710037	0.728903	0.759682	0.882945	0.552155	0.842091	0.894638	0.99805	1.24944	1.02246	0.702258	1.089983333	0.947534667	1.351983	1.092085	1.163147333	1.216176667	1.332213333	0.840724667	0.660865	0.726089667	0.79051	0.762961333	0.296041724	0.194199296	0.297491755	0.345682218	0.38062318	0.454250048	-0.035514902	0.020057698	0.072920863	0.532914792	0.682022781	0.216633091	0.071869131	0.039778512	0.012892506	1	1	0.929990571	0.466427919	0.038631316	0.112824133	0.866955096	0.050551119	0.983203855	-0.168936164	0.341425915	0.022369743	1	0.146036916	1	FALSCH	FALSCH	FALSCH
AT3G05625.1	1125	926	447	353	399	400	364	348	320	338	282	294	305	434	294	321	204	153	191	124	135	136	324	314	288	282	375	408	450	278	226	266	175	201	283	156	151	130	442	383	387	24.0337	24.3048	22.9455	25.9543	22.7942	22.8222	20.1266	22.7902	20.914	20.9399	20.1903	24.93	19.7732	21.2961	14.6955	11.1738	13.1813	9.17247	9.71866	10.5766	24.0172	16.8523	16.6585	17.0538	21.9636	23.2425	22.0992	15.1498	12.1362	14.614	10.9666	11.815	14.3216	10.2536	8.55545	9.99893	25.284	22.4406	23.5514	24.32696667	23.75866667	24.40153333	21.91433333	21.54803333	20.41986667	13.01686667	9.822576667	16.85486667	22.4351	13.96666667	12.36773333	9.60266	-0.032740677	0.004241286	-0.167672695	-0.241724801	-0.853510415	-1.22663028	-0.112003349	-0.758921356	-0.921919441	1	1	0.389530608	0.048750717	4.57E-10	5.33E-23	0.414753291	4.55E-12	1.73E-16	-0.144423987	0.548559204	-0.50435694	0.003831947	-1.256248046	4.04E-28	-0.023248707	-0.72227334	0.334328605	1	2.90E-05	0.164750587	WAHR	WAHR	WAHR
AT3G05630.1	3505	3306	32	41	38	53	45	36	53	51	19	49	48	36	60	66	50	86	110	156	114	136	32	59	69	61	80	142	146	127	152	197	149	154	162	239	221	295	76	106	40	0.481916	0.790697	0.61209	0.963238	0.789302	0.661285	0.933693	0.963184	0.394684	0.977531	0.890006	0.57922	1.13029	1.22644	1.00886	1.7592	2.1263	3.23219	2.29872	2.96246	0.664408	0.88693	1.11789	1.03326	1.31241	2.26578	2.00829	1.93854	2.28627	3.03152	2.61533	2.53551	2.2963	4.40006	3.50725	6.35536	1.21771	1.7396	0.681828	0.575181333	1.213046	0.788675	0.79476	0.778466333	1.082245333	1.631453333	2.831123333	1.012693333	1.86216	2.418776667	2.48238	4.754223333	0.490515519	0.183373356	0.175115744	0.402622139	0.74034189	1.282249551	0.861586404	1.117962261	1.14455572	0.041223493	0.381041162	0.511994574	0.00028699	3.96E-06	2.64E-21	1.39E-10	6.98E-18	2.99E-28	0.188273016	0.274296524	0.353609451	0.017406995	1.869103296	2.42E-36	-0.013157272	0.9286401	-0.724547577	1	5.05E-08	3.52E-06	FALSCH	FALSCH	WAHR
AT3G05640.1	1737	1538	559	764	628	719	503	564	598	819	646	694	725	679	752	795	993	921	957	680	1000	848	593	596	652	739	616	399	623	780	591	552	583	580	829	551	697	491	557	757	647	18.0959	31.6713	21.7439	28.0888	18.9647	22.2696	22.6452	33.2483	28.8453	29.7605	28.8959	23.4832	30.451	31.7553	43.0683	40.497	39.7641	30.2851	43.3438	39.706	26.4659	19.2588	22.7062	26.9074	21.7224	13.6851	18.4208	25.5924	19.1081	18.2591	21.9966	20.5267	25.2589	21.8052	23.7768	22.7377	19.1838	26.7047	23.7064	22.68166667	23.1983	27.168	21.29316667	30.61803333	30.3674	41.1098	37.7783	22.95746667	17.94276667	20.98653333	22.59406667	22.77323333	0.031135079	0.250286514	0.416977015	0.405495333	0.830385405	0.71147894	-0.322123561	-0.107150469	-0.005346516	1	0.300034486	0.003322328	0.001063464	7.02E-09	5.74E-05	0.098555665	0.596251029	1	-0.087169057	0.996161206	0.016704743	1	0.005567515	1	0.504146073	0.694774197	-0.010914031	1.69E-05	0.001088152	1	WAHR	WAHR	WAHR
AT3G05650.1	2894	2695	97	302	345	331	266	246	287	241	276	280	322	130	350	398	511	567	628	1094	811	1027	107	244	345	411	276	251	320	388	454	398	351	466	582	494	555	364	154	152	186	1.792	7.14459	6.81703	7.37955	5.72343	5.54326	6.20232	5.58342	7.03314	6.8523	7.32405	2.56583	8.08815	9.07256	12.6482	14.228	14.8914	27.8057	20.0607	27.4428	2.72529	4.49957	6.85668	8.54017	5.55435	4.91301	5.39967	7.26518	8.3769	7.51314	7.55774	9.41185	10.12	11.1566	10.8047	9.61975	3.02689	3.06008	3.8893	2.36104	3.325423333	7.113723333	5.823003333	6.48962	8.161586667	13.92253333	25.10306667	6.63214	5.28901	7.718406667	9.029863333	10.52701667	0.363933625	1.271456397	1.15598481	1.446689763	2.150512859	2.957239691	0.903925217	1.375156787	1.57732233	0.147541032	9.56E-20	1.03E-15	4.83E-33	7.64E-57	5.01E-76	3.53E-13	1.33E-28	5.15E-31	1.021499209	7.61E-16	1.183179923	1.09E-07	1.778039557	1.28E-46	0.134485602	1.774059768	-0.200717226	1	3.09E-15	0.165736767	WAHR	WAHR	WAHR
AT3G05660.1	3043	2844	43	64	66	65	49	73	85	49	51	63	54	65	78	53	122	128	192	515	174	451	36	49	64	139	70	61	71	124	95	107	98	131	194	101	150	107	51	37	45	0.752772	1.43476	1.2358	1.37323	0.999079	1.55877	1.74069	1.07574	1.23151	1.46099	1.16391	1.2157	1.70807	1.14486	2.86151	3.04369	4.31427	12.4038	4.07853	11.4199	0.868882	0.856262	1.20532	2.73696	1.33491	1.13144	1.13528	2.20022	1.66104	1.91404	1.99959	2.5072	3.1966	2.1615	2.76719	2.67963	0.949894	0.705862	0.891662	0.945784667	0.849139333	1.34793	1.432846333	1.25608	1.338946667	3.40649	9.300743333	1.599514	1.200543333	1.9251	2.567796667	2.536106667	-0.073498124	0.271037336	0.213466165	0.265506904	1.17927787	2.404324485	0.177507721	0.588133886	0.874681336	1	0.193315581	0.331563784	0.127957004	6.27E-13	5.05E-19	0.315113897	1.14E-05	5.59E-09	0.322293137	0.155131632	0.417889864	0.201294883	0.861809733	2.42E-10	-0.108826972	1.98643462	0.012871602	1	9.56E-08	1	FALSCH	FALSCH	WAHR
AT3G05670.1	3090	2891	470	478	468	429	491	399	484	440	420	412	422	485	453	449	439	458	510	561	545	545	340	712	519	501	491	482	593	545	559	522	566	502	708	494	556	503	452	420	476	8.09421	10.5417	8.6205	8.91599	9.84842	8.38134	9.75053	9.50269	9.977	9.3991	8.94785	8.92354	9.75865	9.54122	10.1294	10.7136	11.2735	13.292	12.567	13.5758	8.0727	12.2397	9.61553	9.7045	9.21121	8.79492	9.32787	9.51309	9.61502	9.18585	11.3609	9.45156	11.4763	10.4002	10.0903	12.392	8.28181	7.88222	9.27847	8.363483333	8.480833333	9.359396667	9.326763333	9.626263333	9.415906667	10.7055	13.14493333	10.51991	9.111333333	9.437986667	10.76292	10.96083333	0.017968542	0.145822747	0.182517135	0.153671191	0.322069325	0.595168142	0.110856016	0.156726229	0.329129	1	0.437037693	0.151025701	0.137568682	0.009781564	8.92E-07	0.410215281	0.186296836	0.002792761	0.141270913	0.416855004	0.29901221	0.122058855	0.353200673	0.000402701	0.041246222	0.296155931	-0.024071672	1	0.221401104	0.975332544	WAHR	WAHR	WAHR
AT3G05675.2	1927	1728	94	87	119	98	110	106	102	87	88	87	83	102	103	85	83	106	104	162	128	113	65	88	74	98	98	111	128	103	109	115	131	128	163	96	91	77	91	97	117	2.70837	3.21	3.66723	3.40755	3.69132	3.72521	3.43785	3.14353	3.49734	3.32057	2.94435	3.13979	3.71222	3.0219	3.20405	4.14841	3.84614	6.42166	4.93799	4.70925	2.58201	2.53093	2.29373	3.17589	3.07585	3.38854	3.36854	3.00792	3.13667	3.38572	4.39917	4.03194	4.42038	3.38136	2.76296	3.17372	2.78954	3.04562	3.81557	2.810056667	3.21691	3.42826	3.618126667	3.32048	3.226156667	3.732866667	5.3563	2.66685	3.277643333	3.17677	4.28383	3.106013333	0.146373776	0.216927476	0.181379148	0.149533795	0.312901824	0.738374763	0.167003742	0.132575247	0.471771596	1	0.41594373	0.468970073	0.467213786	0.093674927	2.93E-05	0.404287676	0.541209423	0.000448962	0.277495289	0.150679579	-0.055271204	1	0.107925857	0.561629886	-0.096116141	0.793645967	0.363845738	1	0.000385704	0.066126862	WAHR	WAHR	WAHR
AT3G05680.2	6904	6705	995	973	718	770	894	851	1021	972	723	745	925	997	898	902	717	713	870	888	921	829	734	936	973	864	1068	1093	1326	1063	905	937	1026	947	1175	865	1071	715	1002	967	1032	7.38838	9.25216	5.70244	6.90005	7.73165	7.70761	8.86866	9.05127	7.40523	7.32816	8.45663	7.90933	8.34098	8.26444	7.13322	7.19135	8.29194	9.07173	9.15682	8.90374	7.51424	6.93773	7.77263	7.21603	8.63884	8.59912	8.99333	8.00033	6.71176	7.10948	8.87958	7.68775	8.21211	7.85202	8.38046	7.59501	7.91596	7.82483	8.67358	7.603983333	8.138123333	7.284883333	8.10264	7.92822	8.354016667	7.538836667	9.044096667	7.308796667	8.743763333	7.273856667	8.259813333	7.942496667	0.086893184	-0.054523348	0.053367847	0.120581269	-0.0109652	0.223271183	0.179474362	-0.056444765	0.105978381	1	1	0.855103497	0.16305066	1	0.147295327	0.033944275	0.589885379	0.457567671	0.081280295	0.677295821	-0.050365178	1	0.055672945	0.537400901	-0.027912448	0.273636362	0.050305435	1	0.180297262	1	WAHR	WAHR	FALSCH
AT3G05685.1	543	344	33	30	37	23	27	27	33	25	27	26	28	26	25	23	12	9	20	22	21	20	15	31	31	26	44	32	30	24	20	19	23	14	27	18	22	19	22	31	18	4.77617	5.56022	5.72767	4.01726	4.55133	4.76644	5.5871	4.53757	5.39019	4.98485	4.98947	4.0203	4.52607	4.10748	2.32696	1.76931	3.71541	4.38066	4.06953	4.18686	2.9931	4.47861	4.82677	4.23251	6.93709	4.90709	3.96587	3.52068	2.89107	2.80991	3.87983	2.21522	3.67808	3.18477	3.35538	3.93384	3.38765	4.88935	2.94871	3.929856667	3.741903333	5.101716667	4.96829	4.97087	4.541006667	2.603893333	4.21235	4.51263	5.270016667	3.073886667	3.25771	3.49133	-0.056079449	0.307669488	0.276395457	0.168602401	-0.45198939	0.08038826	0.346923576	-0.275139856	-0.211468013	1	0.615452955	0.631964703	0.827401437	0.22227611	1	0.42794595	0.377591092	0.546498346	0.275771937	0.671516252	0.161195071	0.965468716	-0.134402974	0.888673508	0.00062352	-0.080806811	-0.077065039	1	0.884672318	1	WAHR	WAHR	FALSCH
AT3G05690.1	1464	1265	102	91	129	112	138	103	126	103	108	123	112	114	129	145	197	218	365	696	353	509	69	83	86	112	266	329	317	341	323	362	315	371	429	200	254	206	111	109	88	4.01453	4.58649	5.43043	5.31971	6.32589	4.94465	5.80111	5.0838	5.86316	6.41286	5.42728	4.79356	6.35095	7.04179	10.3882	11.6543	18.439	37.6873	18.6024	28.9764	3.74409	3.26083	3.64134	4.95805	11.4044	13.7195	11.3958	13.6031	12.6969	14.5584	14.4499	15.9636	15.8922	9.62284	10.5347	11.5984	4.64801	4.67502	3.92021	4.18406	4.414413333	5.11221	5.69055	5.786606667	6.27334	13.49383333	28.42203333	3.953406667	12.17323333	13.61946667	15.43523333	10.58531333	0.06272261	0.237611696	0.388607985	0.488535602	1.483284889	2.504742632	1.345455173	1.49573636	1.664637618	1	0.410166941	0.054857694	0.00148166	5.29E-13	1.65E-29	2.12E-24	1.54E-32	1.09E-41	0.368042397	0.069532146	-0.065661347	1	1.160142742	6.87E-18	0.020565588	2.57040398	0.504494875	1	5.35E-23	0.000411597	WAHR	WAHR	WAHR
AT3G05700.1	1265	1066	246	236	250	222	190	207	210	228	182	186	220	204	230	198	224	251	287	369	301	287	178	190	210	246	224	219	276	291	221	229	241	326	328	302	281	229	212	238	194	11.4895	14.1151	12.4887	12.5129	10.3355	11.7924	11.4734	13.3543	11.725	11.5078	12.6509	10.1793	13.4372	11.4107	14.017	15.9234	17.2052	23.7107	18.8232	19.3884	11.4617	8.85802	10.5515	12.9229	11.3966	10.8373	11.7741	13.7756	10.3091	10.9289	13.1191	16.6459	14.4189	17.243	13.8301	15.3003	10.5345	12.1134	10.2556	11.0435	10.96783333	13.0389	11.20043333	12.1957	12.4996	15.7152	20.64076667	10.77747333	11.336	11.6712	14.72796667	15.4578	-0.00909273	0.22117518	0.131813165	0.164661941	0.472905898	0.845496891	0.034619951	0.073298439	0.38507745	1	0.290013535	0.584125851	0.282604434	0.001720235	4.49E-08	1	0.900718786	0.006236893	0.018677671	1	-0.032224654	1	0.450516777	0.000206288	0.113135494	0.877721545	-0.065439327	1	6.73E-05	0.866001956	WAHR	WAHR	WAHR
AT3G05710.2	1584	1385	384	296	357	348	315	312	312	285	249	298	297	339	306	257	319	259	282	230	267	249	238	370	341	352	306	384	415	353	295	304	317	316	412	273	326	234	344	326	313	13.804	13.6261	13.7263	15.097	13.1885	13.6802	13.1201	12.848	12.3466	14.1907	13.145	13.0195	13.7598	11.3996	15.3641	12.6465	13.0117	11.3751	12.8512	12.9469	11.7955	13.2768	13.1874	14.2323	11.9827	14.6256	13.6262	12.8617	10.5915	11.1666	13.2817	12.419	13.94	11.9971	12.3494	12.0334	13.1566	12.7707	12.7354	12.873	12.88756667	14.1498	13.3296	13.12843333	12.76813333	13.6741	12.39106667	13.5655	13.4115	11.53993333	13.21356667	12.12663333	0.001514037	0.127018948	0.026321697	-0.010946827	0.080992221	-0.051008917	0.054940704	-0.145750122	0.034988821	1	0.594734744	1	1	0.850776604	0.551486645	0.962220592	0.242238314	1	0.046718538	1	0.070275426	0.992086258	-0.079782853	0.780885099	-0.020396841	-0.121284343	0.114771674	1	0.435911264	0.973122937	WAHR	WAHR	FALSCH
AT3G05720.1	1587	1388	12	4	4	6	3	4	7	6	5	6	5	9	2	1	2	1	3	2	2	0	3	3	2	2	4	4	4	6	0	0	1	0	1	1	3	0	6	9	0	0.430444	0.183738	0.153464	0.25973	0.125333	0.175009	0.293724	0.269901	0.247388	0.285101	0.220818	0.344903	0.0897388	0.0442605	0.0961182	0.0487226	0.138123	0.0986998	0.096056	0	0.148361	0.107417	0.0771781	0.0806908	0.156298	0.152021	0.131053	0.21814	0	0	0.0418075	0	0.0337619	0.0438505	0.113399	0	0.228979	0.351804	0	0.307902667	0.193594333	0.198977333	0.198022	0.267463333	0.118272433	0.094321267	0.0649186	0.088428633	0.146457333	0.072713333	0.0251898	0.0524165	-0.131942589	-0.125450795	-0.045311168	-0.22598348	-0.257218839	-0.296512022	-0.190072516	-0.285990591	-0.35136415	1	0.881954948	1	0.160337338	0.049957231	0.003938399	0.175275772	0.023332652	0.000126866	-0.126600779	0.680369744	-0.265008365	0.054788124	-0.313549408	0.005029308	0.08128961	-0.031503657	-0.037814743	1	1	1	FALSCH	FALSCH	WAHR
AT3G05725.1	590	391	0	0	0	0	0	0	0	0	0	0	0	0	0	0	0	0	0	0	0	0	0	0	0	0	0	0	0	1	1	0	2	0	0	6	2	0	0	0	0	0	0	0	0	0	0	0	0	0	0	0	0	0	0	0	0	0	0	0	0	0	0	0	0	0	0	0	0.129061	0.127177	0	0.296823	0	0	0.933982	0.268368	0	0	0	0	0	0	0	0	0	0	0	0	0	0	0.085412667	0.098941	0.400783333	0	0	0	0	0	0	0	0.11824365	0.136113933	1	1	1	1	1	1	1	0.73888398	0.720323784	0	1	0	1	0.486233824	0.034981114	0	0	-0.350119891	1	1	0.561453376	FALSCH	FALSCH	FALSCH
AT3G05727.1	511	312	188	39	140	65	62	54	56	51	54	35	19	400	44	37	53	46	49	3	8	0	145	46	110	45	67	32	87	84	24	82	44	86	113	32	66	42	281	314	225	30.0005	7.96965	23.8951	12.5175	11.5231	10.5106	10.4536	10.206	11.8861	7.39862	3.73296	68.1944	8.7829	7.28539	11.3315	9.97064	10.0364	0.658631	1.7093	0	31.9008	7.32729	18.8839	8.07684	11.6467	5.41039	12.6806	13.5862	3.8251	13.3708	8.18355	15.0035	16.9723	6.24251	11.0986	9.58773	47.7075	54.6038	40.6392	43.36523333	47.65016667	14.79408333	10.8291	9.83024	6.600416667	10.44618	0.789310333	11.42934333	9.912563333	10.2607	13.38645	8.97628	0.133015191	-1.490045349	-2.034364343	-2.54527914	-1.954563357	-4.631954025	-2.023439529	-1.978133044	-1.62471892	1	0.004875451	3.49E-10	2.38E-14	7.53E-11	1.05E-33	1.89E-09	4.21E-07	1.48E-07	-1.907089244	3.09E-10	-1.835679478	1.01E-05	-2.152855694	8.77E-12	-0.127275099	-2.796274547	0.528136774	1	1.25E-09	0.350305059	FALSCH	FALSCH	WAHR
AT3G05730.1	573	374	2406	1961	1973	1688	2065	2058	2045	1803	1360	1506	1292	2521	1123	906	483	275	480	43	52	28	1913	662	676	970	957	668	970	894	706	706	403	605	824	426	505	417	2626	2597	2561	320.294	334.299	280.925	271.182	320.171	334.166	318.458	301	249.727	265.577	211.761	358.546	187.003	148.82	86.1471	49.7257	82.0172	7.8754	9.26863	5.39142	351.1	87.9684	96.8119	145.239	138.779	94.2188	117.944	120.625	93.8684	96.0351	62.5284	88.0505	103.246	69.3269	70.843	79.4119	371.927	376.745	385.883	343.3133333	378.185	295.4686667	324.265	272.1013333	182.528	72.63	7.511816667	110.0064333	116.9806	103.5095	84.6083	73.19393333	0.139179845	-0.215842413	-0.334285692	-0.907721864	-2.225356443	-5.338111162	-1.545172398	-1.720087959	-2.007899467	0.551678934	0.527349076	0.003919261	3.87E-13	2.35E-37	1.25E-244	2.19E-40	3.53E-62	1.03E-46	-0.082106459	0.825735734	-1.63307876	1.57E-18	-2.214348919	1.76E-117	-0.252179233	-3.705032402	0.206449452	0.182650176	2.50E-48	0.724157333	WAHR	WAHR	WAHR
AT3G05740.1	2060	1861	119	98	97	105	114	106	104	81	77	83	79	112	82	83	56	49	57	17	25	21	107	72	74	63	93	91	103	50	24	46	35	25	47	33	29	14	100	124	110	3.18365	3.35744	2.77562	3.39003	3.55215	3.45898	3.25475	2.71757	2.84147	2.9415	2.60217	3.20122	2.74415	2.73992	2.00728	1.78061	1.95733	0.625718	0.895524	0.812624	3.94662	1.92277	2.1298	1.89574	2.71031	2.57945	2.5169	1.3558	0.641285	1.2575	1.09135	0.731209	1.1835	1.07927	0.817577	0.5358	2.84635	3.61512	3.33092	3.44383	3.26413	3.174363333	3.42196	2.833513333	2.695413333	1.915073333	0.777955333	1.98277	2.60222	1.084861667	1.002019667	0.810882333	-0.059552205	-0.09024745	-0.213136429	-0.266067888	-0.60827145	-1.321584547	-0.302917333	-1.091851965	-1.150347481	1	1	0.417054073	0.121599212	9.35E-05	3.13E-19	0.044786453	1.12E-11	1.06E-17	-0.007117652	1	-0.575150891	0.003762162	-1.29511082	1.86E-16	-0.206018777	-0.746433656	0.14476334	1	7.37E-06	0.940269059	FALSCH	FALSCH	WAHR
AT3G05741.1	803	604	0	0	0	0	0	0	0	0	0	0	0	0	0	0	0	0	0	0	0	0	0	0	0	0	0	0	0	0	0	0	0	0	0	0	0	0	0	0	0	0	0	0	0	0	0	0	0	0	0	0	0	0	0	0	0	0	0	0	0	0	0	0	0	0	0	0	0	0	0	0	0	0	0	0	0	0	0	0	0	0	0	0	0	0	0	0	0	0	0	0	0	0	0	0	0	0	0	0	0	0	1	1	1	1	1	1	1	1	1	0	1	0	1	0	1	0	0	0	1	1	1	FALSCH	FALSCH	FALSCH
AT3G05746.1	159	7.91627	1	0	0	0	0	0	0	0	0	0	0	1	1	0	0	0	0	1	0	0	0	0	0	0	0	0	0	0	0	0	0	0	0	0	0	0	0	0	0	6.28932	0	0	0	0	0	0	0	0	0	0	6.71928	7.86718	0	0	0	0	8.65277	0	0	0	0	0	0	0	0	0	0	0	0	0	0	0	0	0	0	0	0	0	4.3362	0	0	0	0	2.622393333	0	2.884256667	0	0	0	0	0	-2.41581274	-2.41581274	-2.41581274	-0.558869531	-2.41581274	-0.458174204	-2.41581274	-2.41581274	-2.41581274	1	0.977512789	0.91895856	1	0.77917131	1	0.829314272	0.73888398	0.720323784	-2.41581274	0.965472614	-2.41581274	0.869169997	-2.41581274	0.712071336	0	1.957638535	0	1	1	1	FALSCH	FALSCH	FALSCH
AT3G05750.1	2900	2701	351	286	357	330	299	288	287	295	262	283	261	336	243	285	250	255	270	239	244	236	270	205	244	280	241	283	252	273	257	255	257	210	308	210	208	167	327	324	349	6.47004	6.75104	7.03847	7.34091	6.41918	6.47525	6.18854	6.8193	6.66155	6.91033	5.92339	6.61696	5.60301	6.48225	6.1742	6.38462	6.38814	6.06107	6.02212	6.29223	6.86162	3.77198	4.83859	5.8052	4.83922	5.52707	4.24279	5.10048	4.73146	4.803	5.52144	4.23197	5.3437	4.73215	4.04032	4.40365	6.41295	6.5083	7.28146	6.64954	6.734236667	7.043473333	6.36099	6.79706	6.002883333	6.315653333	6.12514	4.805256667	4.869693333	4.878313333	5.03237	4.39204	0.015885916	0.072445626	0.027557242	-0.127423942	-0.064386283	-0.102454633	-0.382087864	-0.379970734	-0.342648075	1	0.783897501	1	0.466506433	0.784861177	0.250636704	0.000768729	6.95E-05	0.000881619	-0.055473184	1	-0.398013141	0.054298398	-0.504541796	1.70E-06	0.083030425	0.295558507	0.161893721	1	0.285047321	0.719602453	WAHR	WAHR	WAHR
AT3G05760.1	818	619	397	316	411	377	354	358	366	310	290	349	313	406	311	306	285	275	327	400	371	342	306	355	325	321	316	308	364	332	426	361	350	363	492	389	419	258	325	355	314	31.9319	32.5481	35.3579	36.5941	33.1624	35.1222	34.4367	31.2689	32.1741	37.1854	30.9962	34.8882	31.2903	30.3694	30.7128	30.0443	33.7592	44.2634	39.9546	39.788	33.9327	28.5022	28.122	29.0401	27.6872	26.2478	26.7415	27.0658	34.222	29.6697	32.8111	31.9201	37.2469	38.2492	35.5141	29.6859	27.8117	31.1161	28.5862	33.58426667	29.17133333	34.83336667	34.24043333	33.5428	30.8853	31.50543333	41.33533333	28.55476667	26.89216667	30.31916667	33.9927	34.48306667	-0.196937412	0.051187731	-0.001730835	-0.11722441	-0.089434978	0.291746383	-0.310255858	-0.143070039	0.01693812	0.684117213	0.909856031	1	0.552424272	0.680835314	0.096149009	0.004869471	0.29020266	1	0.027115799	1	-0.226725035	0.344454556	0.037014836	0.834740179	-0.028846634	0.518471418	-0.020076716	1	0.011516224	1	WAHR	WAHR	WAHR
AT3G05770.1	1548	1349	0	0	0	0	1	0	0	0	1	0	1	0	0	0	0	0	0	0	0	0	0	0	1	0	0	0	0	0	0	0	0	1	0	2	1	0	0	0	2	0	0	0	0	0.0429854	0	0	0	0.0509081	0	0.0454404	0	0	0	0	0	0	0	0	0	0	0	0.0397047	0	0	0	0	0	0	0	0	0.0403493	0	0.0902364	0.0388924	0	0	0	0.0835479	0	0.0278493	0	0.014328467	0.016969367	0.0151468	0	0	0.0132349	0	0	0.013449767	0.043042933	0.039628757	0	0.024276223	0.02168837	0	0	0	0	0.019274581	1	1	1	1	1	1	1	1	1	0.020524911	1	0.018968675	1	0.060798543	0.405841469	0.003751312	-0.018968675	-0.041523962	1	1	1	FALSCH	FALSCH	FALSCH
AT3G05780.1	2775	2576	1	0	0	1	0	0	0	0	0	0	0	0	0	0	0	0	0	0	0	0	1	0	0	0	0	0	0	0	0	0	0	0	0	1	0	0	0	0	0	0.0193276	0	0	0.0233246	0	0	0	0	0	0	0	0	0	0	0	0	0	0	0	0	0.0266466	0	0	0	0	0	0	0	0	0	0	0	0	0.0236275	0	0	0	0	0	0.015324733	0	0.007774867	0	0	0	0	0	0	0	0	0	0.007875833	-0.021941221	-0.010767839	-0.021941221	-0.021941221	-0.021941221	-0.021941221	-0.021941221	-0.021941221	-0.021941221	1	1	0.91895856	0.843899743	0.77917131	0.71528853	0.829314272	0.73888398	0.720323784	-0.021941221	0.965472614	-0.021941221	0.869169997	-0.010623306	1	0	0	-0.011317915	1	1	1	FALSCH	FALSCH	FALSCH
AT3G05790.1	2829	2630	30	29	43	46	37	32	36	46	44	35	32	37	45	44	29	30	38	21	30	35	27	39	29	58	33	46	40	19	18	12	11	15	18	11	13	5	27	33	33	0.567924	0.703026	0.870658	1.0509	0.815792	0.738896	0.797219	1.09205	1.14894	0.877707	0.745845	0.748324	1.06561	1.02779	0.735542	0.77141	0.923344	0.54694	0.760413	0.958361	0.704686	0.736969	0.590604	1.23497	0.680521	0.922646	0.69164	0.364562	0.340332	0.232125	0.242706	0.310444	0.320725	0.254566	0.259337	0.135405	0.543804	0.680778	0.707092	0.673644667	0.643891333	0.874861333	0.783969	1.039565667	0.946415	0.810098667	0.755238	0.854181	0.764935667	0.312339667	0.291291667	0.216436	-0.025878325	0.163790636	0.285268697	0.217826083	0.113075079	0.068673405	0.076622337	-0.350852086	-0.374178358	1	0.517591481	0.077484029	0.140133093	0.606149891	1	0.829314272	0.000602262	0.000108654	0.092097286	0.840650457	0.147788822	0.659448899	-0.460332842	2.07E-05	0.193171412	-0.079115418	0.086154484	1	0.761308016	0.893339887	FALSCH	FALSCH	WAHR
AT3G05800.1	991	792	202	140	144	198	92	133	138	120	99	110	84	223	100	94	93	60	91	39	34	38	131	72	108	168	165	98	139	95	44	69	51	56	118	54	59	47	157	159	153	12.6985	11.2702	9.68215	15.0211	6.7359	10.198	10.1481	9.46015	8.58438	9.1602	6.50143	14.9769	7.86348	7.29135	7.83291	5.12325	7.34263	3.37299	2.86179	3.45522	11.3536	4.51802	7.30386	11.8787	11.299	6.5273	7.98115	6.05301	2.76257	4.43222	3.7367	3.84867	6.98189	4.14985	3.90844	4.22663	10.5005	10.8923	10.8864	13.00966667	10.75973333	11.99115	9.027333333	9.068243333	7.218753333	6.766263333	3.23	7.900193333	8.602483333	4.415933333	4.855753333	4.094973333	-0.252567284	-0.108893484	-0.47661064	-0.76943115	-0.851130099	-1.727693062	-0.54494317	-1.371140745	-1.258495942	0.668000825	1	0.013060886	7.09E-07	8.49E-06	1.50E-22	0.007353825	3.05E-11	3.06E-10	-0.482484643	0.04367758	-0.65451405	0.063077249	-1.459276129	2.07E-19	0.005874003	-1.073179012	0.200780188	1	0.000526082	0.925600225	WAHR	WAHR	WAHR
AT3G05810.1	685	486	296	196	263	246	192	187	202	180	181	182	192	241	180	149	146	111	162	162	157	159	184	183	176	177	188	270	249	140	93	107	115	121	134	107	131	83	240	232	218	30.3236	25.7128	28.8174	30.413	22.9086	23.3665	24.2073	23.1248	25.5765	24.6986	24.217	26.3769	23.0662	18.8346	20.0393	15.4457	21.3017	22.8326	21.5351	23.5601	25.9878	18.7135	19.3968	20.3948	20.98	29.3063	23.2991	14.5367	9.51553	11.2007	13.7311	13.5518	12.9207	13.4002	14.142	12.1636	26.1583	25.9	25.2777	27.56276667	25.77866667	28.3144	23.49413333	24.46663333	22.03926667	18.9289	22.6426	19.5017	24.52846667	11.75097667	13.4012	13.23526667	-0.0930516	0.037473799	-0.16552748	-0.310040933	-0.519273648	-0.272747031	-0.162028843	-1.163527974	-0.987946698	1	1	0.597974144	0.077659321	0.002654054	0.037409255	0.457982465	9.06E-14	5.27E-15	-0.221699483	0.335822843	-0.478392187	0.027694559	-1.00466621	6.95E-12	0.056172003	0.205645156	0.016719512	1	0.674891767	1	WAHR	WAHR	WAHR
AT3G05820.1	2108	1909	12	7	10	13	16	5	8	10	12	2	7	11	12	5	4	1	14	7	7	9	11	4	8	4	3	6	7	5	4	2	1	5	6	5	5	3	15	10	4	0.312968	0.233787	0.278952	0.409165	0.486012	0.159057	0.24407	0.327067	0.431692	0.0690973	0.224774	0.3065	0.391485	0.160905	0.139772	0.0354253	0.46866	0.25117	0.244442	0.339511	0.395525	0.104134	0.224459	0.117338	0.0852312	0.165798	0.166751	0.132171	0.104193	0.0532992	0.0303975	0.142565	0.147286	0.159415	0.137417	0.111927	0.416217	0.284211	0.118079	0.338331	0.272835667	0.307301333	0.296379667	0.2759521	0.259054667	0.2146191	0.278374333	0.148643667	0.139260067	0.0965544	0.1067495	0.136253	-0.072388804	-0.033843251	-0.068860801	-0.088094047	-0.139931011	-0.066124624	-0.232337853	-0.287457586	-0.27410625	1	1	1	0.815662659	0.485626118	0.682883562	0.035600154	0.001642132	0.003334662	-0.045946674	1	-0.220503659	0.091361132	-0.236150868	0.034000301	-0.022914127	0.154379035	-0.037955382	1	0.302602785	1	FALSCH	FALSCH	WAHR
AT3G05830.2	1268	1069	220	167	210	196	160	164	180	166	146	149	140	200	131	142	162	167	159	199	146	154	146	168	140	208	124	148	167	163	181	152	175	198	224	213	159	156	157	195	152	10.2464	9.9602	10.4611	11.0164	8.67912	9.31655	9.80677	9.69555	9.37938	9.19276	8.02795	9.95167	7.63191	8.16049	10.1089	10.5647	9.50506	12.7512	9.10456	10.3743	9.37482	7.81038	7.01462	10.8961	6.29111	7.30326	7.10419	7.69455	8.41952	7.23374	9.49957	10.0817	9.81943	12.1273	7.80363	10.3936	7.77959	9.89702	8.01278	9.85763	8.56313	10.47923333	9.26748	9.422563333	7.940116667	10.05955333	10.74335333	8.5737	6.89952	7.782603333	9.800233333	10.10817667	-0.183154434	0.080317065	-0.058999088	-0.280343663	0.026583894	0.113135205	-0.458872328	-0.305988676	-0.007646745	1	0.849869623	1	0.069615487	1	0.956390904	0.000481508	0.017173324	1	-0.080627089	0.980937535	-0.181560723	0.672908285	0.032912801	0.988368481	0.021628002	0.294695927	-0.040559546	1	0.448692358	1	WAHR	WAHR	WAHR
AT3G05840.2	1672	1473	1507.62	1233	1394	1355	1408	1290	1341	1249	1148	1067.54	1128	1442	1215	1284	1189	1357	1501	1855	1718	1721.56	1158	1315	1447	1324	1491	1672	1928	1825	1648	1802	1796	1880	2197	1681	1781	1545	1419	1433	1309	50.958	53.3691	50.3958	55.271	55.4285	53.1834	53.0221	52.9422	53.5227	47.7991	46.9419	52.0722	51.3704	53.551	53.8449	62.3012	65.1199	86.2615	77.7507	84.166	53.9627	44.3673	52.6162	50.3348	54.8982	59.8779	59.5223	62.5221	55.6341	62.2371	70.7534	69.4709	69.8945	69.4591	63.4364	74.7045	51.0287	52.7826	50.0789	52.33096667	51.29673333	53.01196667	53.878	51.42133333	50.6211	60.422	82.72606667	49.1061	58.09946667	60.1311	70.0396	69.2	-0.028252646	0.018305602	-0.024819429	-0.047012594	0.203782011	0.650703373	0.148171633	0.196933049	0.41364998	1	0.980549115	1	0.988291988	0.173964148	1.74E-07	0.132993268	0.057945844	9.32E-07	0.041254426	0.957081345	-0.089987228	0.834830757	0.396497552	4.12E-06	-0.066073855	0.740690601	0.017152428	1	1.29E-05	1	WAHR	WAHR	WAHR
AT3G05858.1	530	331	2	0	1	0	1	0	0	0	0	0	1	0	0	0	0	0	0	0	0	0	0	1	0	0	0	0	0	1	0	1	0	0	0	0	2	0	2	0	0	0.300834	0	0.160882	0	0.175188	0	0	0	0	0	0.185194	0	0	0	0	0	0	0	0	0	0	0.150146	0	0	0	0	0	0.152456	0	0.153698	0	0	0	0	0.317015	0	0.320064	0	0	0.100278	0.106688	0.053627333	0.058396	0	0.061731333	0	0	0.050048667	0	0.102051333	0	0.105671667	0.008380466	-0.062503408	-0.137868086	-0.051449342	-0.137868086	-0.137868086	-0.137868086	0.00232334	-0.137868086	1	1	0.91895856	1	0.77917131	0.71528853	0.829314272	1	0.720323784	-0.055988572	1	-0.067411892	1	0.007054949	1	-0.081879514	-0.070456194	-0.144923035	1	1	0.975332544	FALSCH	FALSCH	FALSCH
AT3G05860.1	783	584	1	0	0	0	0	0	0	0	0	0	0	0	0	0	0	0	0	0	0	0	0	0	0	0	0	0	0	0	0	1	0	0	0	0	0	0	0	0	0	0.0852534	0	0	0	0	0	0	0	0	0	0	0	0	0	0	0	0	0	0	0	0	0	0	0	0	0	0	0	0	0.0871132	0	0	0	0	0	0	0	0	0	0.0284178	0	0	0	0	0	0	0	0	0	0.029037733	0	0	-0.040426486	-0.040426486	-0.040426486	-0.040426486	-0.040426486	-0.040426486	-0.040426486	0.000869399	-0.040426486	1	1	1	1	1	1	1	1	1	-0.040426486	1	-0.040426486	1	-0.040426486	1	0	0	0	1	1	1	FALSCH	FALSCH	FALSCH
AT3G05870.1	592	393	90	79	97	86	80	73	76	71	74	87	67	123	64	72	79	59	86	92	81	69	58	65	62	80	71	71	78	64	60	68	55	45	69	61	57	56	78	75	61	11.4018	12.8163	13.1436	13.1482	11.804	11.2803	11.2629	11.28	12.9312	14.6004	10.4505	16.6478	10.1421	11.255	13.4091	10.1526	13.9843	16.0351	13.7397	12.6437	10.1303	8.2198	8.44993	11.3994	9.79826	9.53013	9.02564	8.2179	7.5918	8.80265	8.12108	6.23258	8.22759	9.44716	7.60956	10.1488	10.5132	10.3542	8.74691	12.72663333	9.871436667	13.03603333	11.44906667	12.9372	10.61586667	12.51533333	14.1395	9.356376667	9.451343333	8.204116667	7.527083333	9.068506667	-0.33643522	0.032157453	0.021962925	-0.240881027	-0.022380732	0.141339734	-0.393289439	-0.57662665	-0.686853565	0.87888336	1	1	0.499233059	1	0.964633286	0.115948261	0.00822517	0.001176369	-0.140940241	0.965472614	-0.406458483	0.297477619	-0.447128103	0.081909573	0.162903167	0.547798217	-0.239725462	1	0.084714419	0.521472432	WAHR	WAHR	WAHR
