## Supplementary Table for "A sublethal drought and rewatering time course reveals intricate patterning of responses in the annual Arabidopsis thaliana" (part 11 of 24)

target_id	length	eff_length	H1d15_WW_rep1_count	H3d20_D_rep1_count	H3d20_D_rep2_count	H3d20_D_rep3_count	H4d22_WW_rep1_count	H4d22_WW_rep2_count	H4d22_WW_rep3_count	H4d22_D_rep1_count	H4d22_D_rep2_count	H4d22_D_rep3_count	H5d24_D_rep1_count	H1d15_WW_rep2_count	H5d24_D_rep2_count	H5d24_D_rep3_count	H6d27_D_rep1_count	H6d27_D_rep2_count	H6d27_D_rep3_count	H7d29_D_rep1_count	H7d29_D_rep2_count	H7d29_D_rep3_count	H1d15_WW_rep3_count	H7d29_WW_rep1_count	H7d29_WW_rep2_count	H7d29_WW_rep3_count	H8d31_D_rec_rep1_count	H8d31_D_rec_rep2_count	H8d31_D_rec_rep3_count	H9d34_D_rec_rep1_count	H9d34_D_rec_rep2_count	H9d34_D_rec_rep3_count	H10d36_D_rec_rep1_count	H10d36_D_rec_rep2_count	H10d36_D_rec_rep3_count	H10d36_WW_rep1_count	H10d36_WW_rep2_count	H10d36_WW_rep3_count	H2d17_D_rep1_count	H2d17_D_rep2_count	H2d17_D_rep3_count	H1d15_WW_rep1_tpm	H3d20_D_rep1_tpm	H3d20_D_rep2_tpm	H3d20_D_rep3_tpm	H4d22_WW_rep1_tpm	H4d22_WW_rep2_tpm	H4d22_WW_rep3_tpm	H4d22_D_rep1_tpm	H4d22_D_rep2_tpm	H4d22_D_rep3_tpm	H5d24_D_rep1_tpm	H1d15_WW_rep2_tpm	H5d24_D_rep2_tpm	H5d24_D_rep3_tpm	H6d27_D_rep1_tpm	H6d27_D_rep2_tpm	H6d27_D_rep3_tpm	H7d29_D_rep1_tpm	H7d29_D_rep2_tpm	H7d29_D_rep3_tpm	H1d15_WW_rep3_tpm	H7d29_WW_rep1_tpm	H7d29_WW_rep2_tpm	H7d29_WW_rep3_tpm	H8d31_D_rec_rep1_tpm	H8d31_D_rec_rep2_tpm	H8d31_D_rec_rep3_tpm	H9d34_D_rec_rep1_tpm	H9d34_D_rec_rep2_tpm	H9d34_D_rec_rep3_tpm	H10d36_D_rec_rep1_tpm	H10d36_D_rec_rep2_tpm	H10d36_D_rec_rep3_tpm	H10d36_WW_rep1_tpm	H10d36_WW_rep2_tpm	H10d36_WW_rep3_tpm	H2d17_D_rep1_tpm	H2d17_D_rep2_tpm	H2d17_D_rep3_tpm	mean_H1d15_WW	mean_H2d17_D	mean_H3d20_D	mean_H4d22_WW	mean_H4d22_D	mean_H5d24_D	mean_H6d27_D	mean_H7d29_D	mean_H7d29_WW	mean_H8d31_D_rec	mean_H9d34_D_rec	mean_H10d36_D_rec	mean_H10d36_WW	log2FC_H2d17_D_vs_H1d15_W	log2FC_H3d20_D_vs_H1d15_W	log2FC_H4d22_D_vs_H1d15_W	log2FC_H5d24_D_vs_H1d15_W	log2FC_H6d27_D_vs_H1d15_W	log2FC_H7d29_D_vs_H1d15_W	log2FC_H8d31_D_rec_vs_H1d15_W	log2FC_H9d34_D_rec_vs_H1d15_W	log2FC_H10d36_D_rec_vs_H1d15_W	d15_WWvsd17_D_q_value	d15_WWvsd20_D_q_value	d15_WWvsd22_D_q_value	d15_WWvsd24_D_q_value	d15_WWvsd27_D_q_value	d15_WWvsd29_D_q_value	d15_WWvsd31_D_rec_q_value	d15_WWvsd34_D_rec_q_value	d15_WWvsd36_D_rec_q_value	log2FC_H4_d22_WW_vs_H1d15_W	d15_WWvsd22_WW_q_value	log2FC_H7_d29_WW_vs_H1d15_W	d15_WWvsd29_WW_q_value	log2FC_H10_d36_WW_vs_H1d15_W	d15_WWvsd36_WW_q_value	log2FC_22Dvs22W	log2FC_29Dvs29W	log2FC_36Dvs36W	d22Wvs22_D_q_value	d29Wvs29_D_q_value	d36Wvs36_D_q_value	expressed_bigger2tpm	expressed_bigger1tpm	differentialinatleastoneconstrast
AT3G05880.1	495	296	2706	1781	2831	1945	1370	1661	1721	1738	1131	1495	1274	2954	1319	1151	1503	1150	1656	1513	1366	1455	2249	1026	1011	1431	1161	770	1365	1052	606	814	672	946	1421	1072	1211	889	2083	2168	1948	455.156	383.62	509.311	394.81	268.387	340.774	338.626	366.607	262.404	333.109	263.835	530.838	277.519	238.885	338.714	262.74	357.523	350.125	307.64	353.988	521.537	172.265	182.942	270.727	212.727	137.225	209.709	179.348	101.805	139.904	131.741	173.959	224.967	220.428	214.649	213.91	372.763	397.388	370.864	502.5103333	380.3383333	429.247	315.929	320.7066667	260.0796667	319.659	337.251	208.6446667	186.5536667	140.3523333	176.889	216.329	-0.400949824	-0.226856254	-0.646275553	-0.947531284	-0.650981486	-0.573927187	-1.424717918	-1.832725688	-1.501044084	9.95E-05	0.719690688	7.37E-07	5.17E-25	3.48E-06	2.29E-07	9.20E-25	1.16E-32	6.16E-24	-0.667861709	1.91E-08	-1.264075258	5.27E-12	-1.212140688	1.95E-38	0.021586156	0.690148071	-0.288903396	1	0.002070549	0.13285747	WAHR	WAHR	WAHR
AT3G05890.1	366	167	93	55	78	45	46	56	57	53	40	46	45	103	41	40	37	23	32	18	21	21	70	25	24	30	18	9	13	21	8	13	17	18	30	18	7	15	65	67	62	27.7263	20.9979	24.8721	16.1904	15.9726	20.3639	19.8788	19.8153	16.4491	18.1668	16.5177	32.8068	15.29	14.7146	14.7792	9.31389	12.2453	7.38298	8.38275	9.05565	28.7719	7.43985	7.69748	10.0598	5.84574	2.84288	3.53999	6.34565	2.3821	3.96026	5.90712	5.86684	8.41823	6.56024	2.19917	6.39729	20.6173	21.7674	20.9215	29.76833333	21.10206667	20.6868	18.73843333	18.14373333	15.50743333	12.11279667	8.273793333	8.399043333	4.076203333	4.229336667	6.73073	5.052233333	-0.477265022	-0.504629106	-0.684574092	-0.898330478	-1.230470885	-1.730214816	-2.599624533	-2.556746438	-1.992769741	0.187483639	0.301328293	0.00536422	1.19E-05	2.18E-07	1.65E-14	7.60E-29	1.22E-25	1.03E-21	-0.640438812	0.009208199	-1.710860471	9.36E-10	-2.345906783	1.97E-18	-0.04413528	-0.019354345	0.353137043	1	1	0.814405738	WAHR	WAHR	WAHR
AT3G05900.1	2355	2156	2177	1169	1731	1138	1385	1178	1372	1205	990	1068	1198	1722	1189	1151	787	868	1038	932	923	863	1586	1532	1528	1640	1953	1982	2596	1415	1363	1434	1406	1397	1687	1023	1108	937	1749	1626	1726	50.2729	34.5696	42.7546	31.7142	37.2507	33.1807	37.0626	34.8964	31.5345	32.6708	34.0614	42.4842	34.3457	32.7969	24.3496	27.2264	30.7669	29.6103	28.5389	28.8256	50.4943	35.3143	37.9602	42.597	49.1289	48.494	54.756	33.1193	31.4364	33.8374	37.8425	35.2692	36.6676	28.8796	26.963	30.9537	42.971	40.9185	45.1138	47.75046667	43.0011	36.34613333	35.83133333	33.0339	33.73466667	27.44763333	28.9916	38.62383333	50.79296667	32.7977	36.5931	28.9321	-0.147876439	-0.384457149	-0.518443548	-0.489039777	-0.777107395	-0.70085754	0.087340168	-0.528490958	-0.374948141	0.830387356	0.191739896	7.90E-07	3.24E-07	1.32E-09	8.26E-11	0.617869567	7.82E-09	1.23E-05	-0.404482404	0.000380172	-0.299047571	0.090460804	-0.703722529	2.24E-12	-0.113961144	-0.401809968	0.328774388	1	0.003643166	0.005272953	WAHR	WAHR	WAHR
AT3G05910.1	1819	1620	2104	1505	1971	1563	1676	1546	1589	1578	1296	1442	1380	2032	1526	1495	1318	1132	1455	957	988	841	1745	1806	1726	1686	2351	2232	2662	1549	1268	1433	1103	1146	1526	907	1041	815	1921	1727	1840	64.6629	59.2312	64.7898	57.9702	59.9919	57.954	57.1268	60.8183	54.94	58.7067	52.2178	66.7194	58.665	56.6933	54.2707	47.2554	57.3963	40.4644	40.6561	37.385	73.9381	55.4043	57.0663	58.2809	78.7083	72.6795	74.7255	48.2514	38.9216	45.0016	39.5097	38.505	44.1423	34.0766	33.7142	35.8314	62.8126	57.8395	64.006	68.44013333	61.5527	60.66373333	58.35756667	58.155	55.8587	52.97413333	39.50183333	56.91716667	75.3711	44.0582	40.719	34.54073333	-0.15069756	-0.17134748	-0.231269602	-0.288388604	-0.363501545	-0.777782504	0.137257086	-0.623980036	-0.735065141	0.707920981	0.79477977	0.066628866	0.002507984	0.004277707	2.09E-13	0.200151755	9.76E-11	1.63E-17	-0.226337767	0.065107582	-0.261778691	0.107812064	-0.966296268	4.04E-26	-0.004931835	-0.516003813	0.231231127	1	0.000130346	0.166062902	WAHR	WAHR	WAHR
AT3G05920.1	646	447	0	0	0	0	0	1	0	0	0	0	0	0	0	0	0	0	0	0	1	0	0	0	0	0	0	0	0	0	0	0	0	0	0	0	0	0	0	0	0	0	0	0	0	0	0.135857	0	0	0	0	0	0	0	0	0	0	0	0	0.149134	0	0	0	0	0	0	0	0	0	0	0	0	0	0	0	0	0	0	0	0	0	0	0	0.045285667	0	0	0	0.049711333	0	0	0	0	0	0	0	0	0	0	0.069992647	0	0	0	1	1	1	1	1	1	1	1	1	0.063897271	1	0	1	0	1	-0.063897271	0.069992647	0	1	1	1	FALSCH	FALSCH	FALSCH
AT3G05930.1	926	727	83	88	139	79	95	81	77	90	90	98	83	77	97	81	91	87	101	166	130	137	44	94	96	91	112	101	84	124	148	133	123	114	119	139	138	93	75	62	68	5.68419	7.71751	10.1816	6.5291	7.57744	6.76612	6.16861	7.72948	8.50172	8.89056	6.99839	5.63378	8.30954	6.84473	8.34973	8.0929	8.87815	15.6405	11.9205	13.5707	4.15438	6.4259	7.07279	7.00956	8.35539	7.32858	5.25437	8.60717	10.1231	9.3071	9.8178	8.53529	7.67058	11.6371	9.95914	9.11108	5.46464	4.62706	5.27099	5.15745	5.120896667	8.142736667	6.83739	8.37392	7.38422	8.44026	13.71056667	6.836083333	6.979446667	9.34579	8.674556667	10.23577333	-0.008589995	0.57029306	0.606319475	0.445343566	0.616493587	1.256447909	0.373955699	0.7486389	0.651862544	1	0.063406589	0.002910841	0.020907983	0.00182352	1.44E-10	0.150057765	9.52E-06	0.000296658	0.348040282	0.199725101	0.347799732	0.270697287	0.867694513	5.40E-07	0.258279193	0.908648177	-0.215831969	1	0.000102934	0.358138694	WAHR	WAHR	WAHR
AT3G05935.1	638	439	80	84	111	86	103	90	82	72	79	81	82	90	83	84	95	119	125	187	154	147	73	96	120	112	117	140	155	125	124	156	144	180	178	158	172	139	71	66	80	9.07298	12.1996	13.4646	11.7705	13.6052	12.4499	10.8788	10.2402	12.3584	12.1691	11.45	10.9049	11.7748	11.7549	14.4353	18.3317	18.1962	29.1778	23.3851	24.114	11.4142	10.8679	14.641	14.2869	14.4545	16.8227	16.0562	14.3687	14.0457	18.0783	19.0345	22.318	19.0008	21.9057	20.5561	22.5513	8.567	8.15693	10.2694	10.46402667	8.997776667	12.47823333	12.3113	11.58923333	11.6599	16.98773333	25.55896667	13.26526667	15.7778	15.49756667	20.11776667	21.67103333	-0.197434665	0.233517536	0.135076557	0.143152138	0.649899531	1.212085146	0.549439683	0.525139377	0.881343398	1	0.522342317	0.80931256	0.596214256	0.001309867	1.12E-10	0.001331194	0.004796167	4.52E-08	0.215537603	0.552081922	0.315392845	0.372260642	0.983736279	4.70E-11	-0.080461046	0.896692301	-0.102392881	1	0.000297824	0.720700997	WAHR	WAHR	WAHR
AT3G05936.1	758	559	67	51	83	54	76	73	56	65	57	60	55	58	56	64	69	71	61	90	81	81	76	77	72	79	102	99	124	144	123	143	119	197	183	176	151	97	53	57	54	5.96743	5.81685	7.9068	5.8042	7.88379	7.93049	5.83455	7.26012	7.00264	7.07908	6.03122	5.51899	6.23901	7.03354	8.23384	8.58947	6.97354	11.0282	9.65955	10.4349	9.33232	6.84572	6.89881	7.91405	9.89627	9.34235	10.0875	12.9994	10.9416	13.0143	12.3532	19.1824	15.3411	19.1631	14.1724	12.3589	5.02226	5.53236	5.44377	6.93958	5.332796667	6.509283333	7.216276667	7.113946667	6.43459	7.932283333	10.37421667	7.219526667	9.775373333	12.31843333	15.62556667	15.23146667	-0.326219933	-0.080387464	0.031341128	-0.094809508	0.169966323	0.518632595	0.440603258	0.746289789	1.066268918	0.971218479	1	1	1	0.706695035	0.045357942	0.052399669	0.000183278	1.14E-06	0.049422071	1	0.049992625	1	1.03165877	2.45E-06	-0.018080943	0.46863997	0.034610147	1	0.105432968	1	WAHR	WAHR	WAHR
AT3G05937.1	874	675	16	32	44	42	40	45	43	48	45	49	52	31	50	52	73	78	67	240	183	190	29	63	51	44	105	110	120	129	135	142	153	212	155	201	205	176	26	28	26	1.18016	3.02256	3.47123	3.73857	3.43629	4.04853	3.71019	4.43997	4.57833	4.78773	4.72231	2.44288	4.61324	4.73266	7.21414	7.81467	6.34317	24.3547	18.073	20.2706	2.94905	4.6385	4.04688	3.65033	8.43662	8.5965	8.0845	9.64404	9.94526	10.7024	13.1532	17.0954	10.7608	18.1241	15.9341	18.5708	2.04035	2.25062	2.17064	2.190696667	2.15387	3.410786667	3.73167	4.60201	4.689403333	7.123993333	20.89943333	4.111903333	8.37254	10.09723333	13.6698	17.543	-0.016748266	0.467164523	0.812073098	0.834405899	1.348317595	2.778950173	1.554568617	1.798256675	2.200905836	1	0.255503261	0.002665115	0.000349602	1.73E-08	3.40E-35	4.50E-15	1.11E-19	6.49E-21	0.568477999	0.078791451	0.679989094	0.036420233	2.538931305	5.25E-44	0.243595099	2.098961079	-0.338025469	1	2.44E-20	0.110863677	WAHR	WAHR	WAHR
AT3G05940.1	1858	1659	176	169	154	129	154	174	167	157	127	142	151	175	165	150	136	141	175	218	194	205	129	166	156	143	142	155	182	182	139	149	154	144	214	160	154	118	180	185	202	5.28191	6.49486	4.94321	4.67201	5.38279	6.3693	5.86275	5.90875	5.25722	5.6452	5.57937	5.61093	6.19409	5.55457	5.46837	5.74768	6.74105	9.0009	7.79541	8.89866	5.33742	4.97281	5.03654	4.82695	4.64221	4.92854	4.98885	5.53603	4.16634	4.56917	5.38664	4.72459	6.04482	5.86999	4.87025	5.0659	5.74726	6.05024	6.86155	5.410086667	6.219683333	5.370026667	5.871613333	5.603723333	5.77601	5.9857	8.56499	4.945433333	4.8532	4.75718	5.38535	5.268713333	0.171591697	-0.009044451	0.042935816	0.080092141	0.124060825	0.577419598	-0.131118287	-0.154981543	-0.005578162	0.906371445	1	1	0.733538934	0.639931993	0.000155669	0.453899544	0.289639753	1	0.100304995	0.803812929	-0.108561898	0.855885891	-0.032174506	1	-0.057369179	0.685981496	0.026596343	1	0.000500924	1	WAHR	WAHR	WAHR
AT3G05950.1	796	597	1	1	1	0	0	1	0	0	0	0	0	0	0	0	0	0	2	0	0	0	0	0	0	1	1	0	0	0	1	0	0	0	1	0	0	1	1	2	0	0.083397	0.106796	0.0891991	0	0	0.101722	0	0	0	0	0	0	0	0	0	0	0.214087	0	0	0	0	0	0	0.0938014	0.0908466	0	0	0	0.0832937	0	0	0	0.0784949	0	0	0.119302	0.0887279	0.181762	0	0.027799	0.0901633	0.0653317	0.033907333	0	0	0.071362333	0	0.031267133	0.0302822	0.027764567	0.026164967	0.039767333	0.084986105	0.051744542	-0.039558154	-0.039558154	0.059888327	-0.039558154	0.0034814	-4.83E-05	-0.002295476	1	1	1	1	1	1	1	1	1	0.008548733	1	0.004859935	1	0.016702582	1	-0.048106886	-0.044418088	-0.018998058	1	1	1	FALSCH	FALSCH	FALSCH
AT3G05960.1	1524	1325	1	2	0	1	2	1	1	0	1	0	0	0	0	0	0	0	0	0	0	0	0	0	0	2	1	0	1	0	0	0	0	1	0	4	0	0	0	0	0	0.0375758	0.0962373	0	0.0453466	0.0875281	0.0458324	0.0439557	0	0.0518302	0	0	0	0	0	0	0	0	0	0	0	0	0	0	0.0845274	0.0409324	0	0.034321	0	0	0	0	0.0410802	0	0.183742	0	0	0	0	0	0.012525267	0	0.047194633	0.0591054	0.017276733	0	0	0	0.0281758	0.025084467	0	0.0136934	0.061247333	-0.01795791	0.048571699	0.006754284	-0.01795791	-0.01795791	-0.01795791	0.017784883	-0.01795791	0.001663454	1	1	1	1	1	1	1	1	1	0.064888261	0.861804192	0.022129052	1	0.067803019	0.6218846	-0.058133977	-0.040086961	-0.066139565	1	0.761308016	0.914568693	FALSCH	FALSCH	FALSCH
AT3G05970.1	2354	2155	985	813	827	908	811	829	864	898	675	756	731	964	869	852	772	784	997	1459	1055	1176	788	1038	942	967	1022	944	1137	1181	1178	1155	1053	1254	1549	1105	1299	1045	1079	915	945	22.7569	24.0532	20.4359	25.3162	21.8226	23.3613	23.3506	26.0178	21.5107	23.1373	20.7934	23.7943	25.1138	24.2883	23.8966	24.603	29.5654	46.375	32.6354	39.2986	25.0996	23.9381	23.413	25.1283	25.7209	23.1077	23.9932	27.6551	27.1822	27.2666	28.3547	31.6737	33.6837	31.2089	31.6256	34.5374	26.5222	23.0368	24.7117	23.8836	24.7569	23.26843333	22.84483333	23.55526667	23.3985	26.02166667	39.43633333	24.1598	24.27393333	27.36796667	31.23736667	32.4573	0.049763746	-0.036114243	-0.01916273	-0.028402766	0.118921441	0.700456963	0.022454985	0.189067526	0.373538681	1	1	1	1	0.567631726	5.53E-06	1	0.064646106	0.000255564	-0.061518522	0.981435104	0.015925234	1	0.427125804	6.74E-07	0.042355791	0.684531729	-0.053587124	1	0.000367118	0.71621149	WAHR	WAHR	WAHR
AT3G05975.1	570	371	0	0	0	0	0	0	0	0	0	0	0	0	0	0	0	0	0	0	0	0	0	0	0	0	0	0	0	0	0	0	0	0	0	0	0	0	0	0	0	0	0	0	0	0	0	0	0	0	0	0	0	0	0	0	0	0	0	0	0	0	0	0	0	0	0	0	0	0	0	0	0	0	0	0	0	0	0	0	0	0	0	0	0	0	0	0	0	0	0	0	0	0	0	0	0	0	0	0	0	0	1	1	1	1	1	1	1	1	1	0	1	0	1	0	1	0	0	0	1	1	1	FALSCH	FALSCH	FALSCH
AT3G05980.1	1150	951	66	58	70	57	52	54	45	64	40	41	39	75	37	38	34	32	36	13	16	5	32	39	37	60	44	30	37	32	18	15	7	17	19	11	11	3	71	68	51	3.45532	3.88845	3.91969	3.60126	3.17071	3.44828	2.7559	4.20186	2.88854	2.84342	2.51385	4.19493	2.42304	2.45476	2.38486	2.27556	2.41912	0.936351	1.12156	0.378622	2.30971	2.0381	2.08389	3.53309	2.50932	1.66408	1.76928	1.69802	0.941192	0.802431	0.427131	0.973008	0.936244	0.704005	0.606861	0.224679	3.95469	3.8795	3.02209	3.319986667	3.61876	3.803133333	3.124963333	3.311273333	2.463883333	2.359846667	0.812177667	2.551693333	1.980893333	1.147214333	0.778794333	0.511848333	0.096478723	0.152948998	-0.002912828	-0.31863652	-0.362631465	-1.253302455	-0.535282108	-1.008560652	-1.280127146	1	0.849054028	1	0.235079552	0.136824701	1.89E-08	0.019356881	3.99E-06	1.95E-10	-0.066645564	1	-0.28251984	0.560095793	-1.514713442	7.13E-12	0.063732736	-0.970782615	0.234586296	1	0.000149012	0.74419178	FALSCH	FALSCH	WAHR
AT3G05990.1	1956	1757	236	171	193	205	198	220	218	203	196	221	242	235	241	216	221	242	265	244	272	254	182	236	254	212	200	210	294	285	298	251	290	280	314	238	287	207	230	232	208	6.68752	6.20517	5.84952	7.0104	6.53472	7.60396	7.2263	7.21384	7.66096	8.29579	8.44303	7.11442	8.5425	7.55244	8.39046	9.31458	9.63851	9.51248	10.32	10.4107	7.11029	6.67545	7.74312	6.7569	6.17364	6.30493	7.60942	8.18552	8.43395	7.26773	9.57789	8.6743	8.37479	8.24459	8.57013	8.39112	6.93411	7.16413	6.67128	6.970743333	6.923173333	6.35503	7.12166	7.72353	8.179323333	9.114516667	10.08106	7.05849	6.695996667	7.9624	8.87566	8.401946667	-0.008635909	-0.115983047	0.130197771	0.203673534	0.343641203	0.475309716	-0.050606099	0.169170844	0.309162895	1	1	0.549419925	0.1090486	0.015962325	0.001033379	0.966160008	0.251336497	0.011657638	0.02706036	1	0.015795259	1	0.238245224	0.028934471	0.103137411	0.459514457	0.070917671	1	0.030113508	1	WAHR	WAHR	WAHR
AT3G06000.1	636	437	0	0	0	0	0	0	0	0	0	0	0	0	0	0	0	0	0	0	0	0	0	0	0	0	0	0	0	0	0	0	0	0	0	0	0	0	0	0	0	0	0	0	0	0	0	0	0	0	0	0	0	0	0	0	0	0	0	0	0	0	0	0	0	0	0	0	0	0	0	0	0	0	0	0	0	0	0	0	0	0	0	0	0	0	0	0	0	0	0	0	0	0	0	0	0	0	0	0	0	0	1	1	1	1	1	1	1	1	1	0	1	0	1	0	1	0	0	0	1	1	1	FALSCH	FALSCH	FALSCH
AT3G06010.1	3710	3511	495.517	445	388	436	466	459	436	491	358	414	400	510	423	387	383	396	442	539	418	473	413	463	442	487	551	540	591	522	481	532	487	483	636	487	531	410	473	482	464	7.02672	8.08087	5.88485	7.46133	7.69641	7.93909	7.23247	8.73158	7.00247	7.7769	6.98367	7.7265	7.50325	6.77151	7.27668	7.62753	8.04502	10.5156	7.9365	9.70169	8.07434	6.55376	6.74288	7.76751	8.51146	8.11327	7.65477	7.50262	6.81241	7.70864	8.049	7.48797	8.48872	8.44232	7.93489	8.31714	7.13617	7.44841	7.4474	7.609186667	7.343993333	7.14235	7.622656667	7.836983333	7.086143333	7.649743333	9.384596667	7.021383333	8.093166667	7.341223333	8.008563333	8.23145	-0.045138944	-0.080431711	0.037677014	-0.090425172	0.006780375	0.27049633	0.078905847	-0.045617962	0.065420098	1	1	0.991630169	0.67248964	1	0.128312178	0.655878134	0.744691031	0.863005638	0.002255488	1	-0.10202589	0.811947115	0.100680324	0.28857239	0.035421527	0.372522219	-0.035260226	1	0.085708477	0.828896449	WAHR	WAHR	FALSCH
AT3G06019.1	111	4.6639	1	4	3	2	1	1	2	3	1	2	3	4	4	2	2	1	2	1	0	0	1	6	5	0	3	0	4	3	0	1	1	0	0	2	0	0	4	4	1	10.6752	54.6815	34.2537	25.7657	12.4332	13.0209	24.9754	40.1619	14.7248	28.2825	39.43	45.6199	53.4135	26.3443	28.6053	14.5001	27.4042	14.6868	0	0	14.7177	63.9356	57.4216	0	34.8864	0	39.002	32.4598	0	10.9081	12.4421	0	0	26.1003	0	0	45.4303	46.5327	12.0828	23.67093333	34.68193333	38.23363333	16.80983333	27.72306667	39.72926667	23.5032	4.8956	40.4524	24.62946667	14.45596667	4.147366667	8.7001	0.53238149	0.66927865	0.219397493	0.723253543	-0.009842125	-2.065101746	0.054991162	-0.674648408	-2.260905836	1	1	1	0.96906026	1	0.234814202	1	1	0.236293708	-0.47013828	1	0.748643337	0.879806374	-1.34674077	0.482382825	0.689535774	-2.813745083	-0.914165065	1	0.056842538	1	WAHR	WAHR	FALSCH
AT3G06020.1	903	704	59	83	68	56	83	79	60	57	55	46	69	61	66	55	33	39	55	13	25	15	42	161	75	44	49	43	68	32	31	31	26	18	32	44	36	21	62	77	70	4.17257	7.51683	5.14364	4.77943	6.83658	6.81465	4.96375	5.05527	5.36524	4.30946	6.00801	4.60894	5.83863	4.7995	3.12685	3.74638	4.99259	1.26487	2.36729	1.53439	4.0951	11.3656	5.70614	3.49996	3.77491	3.22202	4.3925	2.29377	2.18965	2.2402	2.14311	1.39171	2.13007	3.80403	2.68292	2.12455	4.66502	5.93425	5.60329	4.292203333	5.400853333	5.8133	6.204993333	4.90999	5.548713333	3.955273333	1.722183333	6.857233333	3.796476667	2.241206667	1.888296667	2.8705	0.274395759	0.364485239	0.159287196	0.307342986	-0.094903854	-0.95910426	-0.141893454	-0.70733748	-0.873649559	0.852312471	0.291879027	0.735984229	0.150339603	0.895418445	2.96E-06	0.736887597	6.19E-05	6.76E-07	0.445128603	0.075207329	0.570152911	0.228532164	-0.451348544	0.058441559	-0.285841406	-1.529257172	-0.422301015	1	2.09E-05	0.20763207	FALSCH	WAHR	WAHR
AT3G06030.1	2246	2047	283	283	260	255	344	313	280	270	235	255.5	254.011	328	224.455	186	178	124	159	63	74.1799	34	240	220	212	202	143	104	156	171	79	72	62	56	96	65	61	50	308	334	277	6.88325	8.8145	6.76379	7.48485	9.74482	9.28572	7.96657	8.23546	7.88404	8.2321	7.60658	8.52314	6.8289	5.58214	5.80053	4.0966	4.96381	2.10814	2.41575	1.19613	8.04787	5.34128	5.54717	5.52608	3.7888	2.68008	3.46563	4.21552	1.91909	1.78942	1.75759	1.48908	2.1977	1.93268	1.56347	1.7397	7.97017	8.85271	7.6257	7.818086667	8.149526667	7.687713333	8.999036667	8.1172	6.67254	4.953646667	1.906673333	5.47151	3.311503333	2.641343333	1.81479	1.745283333	0.053231454	-0.021489157	0.048125167	-0.200761394	-0.566692052	-1.601096713	-1.032274661	-1.275994881	-1.647438364	1	1	0.959499575	0.314336693	0.000197805	7.98E-22	6.25E-16	2.04E-09	8.15E-39	0.181323452	0.363484862	-0.44636328	0.016765256	-1.683510603	8.27E-39	-0.133198285	-1.154733433	0.036072239	1	5.44E-09	1	FALSCH	WAHR	WAHR
AT3G06035.1	782	583	358	469	345	335	422	402	332	430	359	341	358	337	362	452	397	461	575	498	480	406	250	502	422	380	383	299	420	329	310	213	244	184	250	294	308	224	419	455	389	30.5731	51.2901	31.5127	34.5252	41.9737	41.8742	33.1666	46.0513	42.2887	38.5765	37.6417	30.7472	38.6705	47.6294	45.4242	53.4751	63.0282	58.5109	54.8854	50.1504	29.4347	42.7933	38.7702	36.5005	35.6298	27.0542	32.7609	28.4774	26.4411	18.5869	24.2865	17.179	20.095	30.6932	27.7178	27.3653	38.0698	42.3438	37.6009	30.25166667	39.33816667	39.10933333	39.00483333	42.3055	41.31386667	53.97583333	54.51556667	39.35466667	31.81496667	24.5018	20.52016667	28.5921	0.368212385	0.360004856	0.470617134	0.437197395	0.814864436	0.828959231	0.070420836	-0.293334051	-0.53824388	0.008221957	0.119047936	8.04E-05	0.000234466	3.16E-08	8.88E-10	0.885608757	0.056586958	1.22E-05	0.356241184	0.017553935	0.368802387	0.060964906	-0.078721051	0.810992067	0.11437595	0.460156844	-0.45952283	1	0.030359311	0.001485409	WAHR	WAHR	WAHR
AT3G06040.1	864	665	794	516	750	637	617	595	564	589	452	534	499	743	484	439	334	276	391	233	265	218	507	499	476	534	600	641	722	356	317	347	269	271	395	238	268	190	672	645	600	59.4461	49.4717	60.0585	57.5544	53.8018	54.3356	49.3956	55.3014	46.6784	52.9611	45.9974	59.4307	45.3277	40.5554	33.5035	28.0677	37.5743	23.9999	26.5649	23.6076	52.3328	37.2923	38.3388	44.968	48.9342	50.8475	49.3732	27.0148	23.7041	26.5463	23.4733	22.1817	27.835	21.7831	21.1442	20.3495	53.5282	52.6242	50.8449	57.06986667	52.33243333	55.69486667	52.511	51.64696667	43.96016667	33.0485	24.72413333	40.1997	49.7183	25.75506667	24.49666667	21.09226667	-0.122776568	-0.034571607	-0.141439311	-0.369142338	-0.77019848	-1.174667249	-0.195283332	-1.117977598	-1.187481074	1	1	0.542616635	0.001022101	1.75E-08	1.18E-23	0.060894384	9.88E-29	4.81E-29	-0.117954232	0.662069136	-0.495155889	0.004301636	-1.394248275	6.84E-37	-0.023485079	-0.67951136	0.2067672	1	3.47E-05	0.579696201	WAHR	WAHR	WAHR
AT3G06050.1	896	697	1116	895	1143	1098	1041	834	914	976	878	877	980	975	989	1008	847	881	988	823	857	785	799	1134	1164	1020	911	964	1030	1139	1203	1157	1028	1063	1215	938	1097	837	1075	1010	987	79.7179	81.869	87.3269	94.6521	86.6066	72.6645	76.3738	87.4297	86.5089	82.9858	86.1882	74.4073	88.3697	88.8451	81.0617	85.4796	90.5857	80.8803	81.9656	81.1062	78.6868	80.8576	89.4487	81.9504	70.8873	72.9587	67.2017	82.464	85.8261	84.4496	85.5862	83.0135	81.6882	81.9094	82.5755	85.5291	81.6978	78.6205	79.7998	77.604	80.03936667	87.94933333	78.5483	85.64146667	87.801	85.709	81.31736667	84.08556667	70.34923333	84.24656667	83.4293	83.338	0.044020169	0.178381062	0.140454935	0.175973193	0.141579016	0.066594101	-0.139704803	0.117039	0.103141023	1	0.299769976	0.239435526	0.047180365	0.40407136	1	0.172762802	0.370571795	0.536491247	0.017228369	1	0.114311694	0.694843934	0.10158008	0.255001593	0.123226566	-0.047717593	0.001560943	1	0.675115706	1	WAHR	WAHR	FALSCH
AT3G06060.1	1337	1138	413	319	342	287	357	291	348	287	261	263	290	398	287	278	241	176	239	164	171	143	317	359	358	283	401	379	494	301	266	285	252	218	305	226	227	145	377	355	361	18.0689	17.8722	16.0036	15.1531	18.1911	15.5289	17.8102	15.7464	15.7506	15.2423	15.6211	18.6031	15.7065	15.0075	14.1267	10.459	13.4212	9.87137	10.017	9.04921	19.1207	15.6781	16.8498	13.926	19.1111	17.5683	19.7406	13.3474	11.6232	12.7409	12.85	10.4271	12.5595	12.0873	10.4655	9.07501	17.5483	16.9252	17.8765	18.59756667	17.45	16.34296667	17.17673333	15.57976667	15.44503333	12.66896667	9.64586	15.48463333	18.80666667	12.5705	11.94553333	10.54260333	-0.087053717	-0.176323828	-0.24125083	-0.253022601	-0.51977035	-0.880382034	0.015311571	-0.530200656	-0.59822013	1	0.765341611	0.121893245	0.038559462	0.000310903	2.06E-13	1	2.35E-07	8.09E-09	-0.108581587	0.787470314	-0.249552736	0.271740836	-0.763705885	1.64E-09	-0.132669243	-0.630829298	0.165485755	1	0.000220372	0.843575581	WAHR	WAHR	WAHR
AT3G06070.1	781	582	500	417	918	392	383	466	533	379	239	420	313	606	369	329	237	174	249	34	59	38	473	570	536	561	825	771	834	863	788	769	811	968	1373	678	786	503	441	406	471	42.7732	45.6817	83.9952	40.4691	38.1601	48.6241	53.3378	40.6592	28.2016	47.5952	32.9667	55.3851	39.486	34.7279	27.1638	20.2184	27.3408	4.00158	6.75792	4.70194	55.7861	48.6735	49.3282	53.9788	76.8801	69.8818	65.1657	74.8275	67.327	67.2203	80.8614	90.5317	110.551	70.904	70.856	61.5554	40.1375	37.8487	45.6053	51.3148	41.19716667	56.71533333	46.70733333	38.81866667	35.72686667	24.90766667	5.153813333	50.66016667	70.64253333	69.7916	93.98136667	67.7718	-0.310073014	0.141735507	-0.393774234	-0.510383328	-1.013840059	-3.087666559	0.453597206	0.436359036	0.860425368	0.220350577	0.862104905	0.11154268	0.00010904	2.04E-10	2.81E-67	0.000198848	0.000356899	2.12E-10	-0.133008099	0.834671131	-0.018166849	1	0.39459796	0.001153817	-0.260766134	-3.06949971	0.465827408	1	1.72E-50	0.005584755	WAHR	WAHR	WAHR
AT3G06080.2	2122	1923	829	601	970	732	732	778	776	615	587	699	633	786	692	622	612	578	532	459	499	408	640	858	754	771	872	866	1058	1226	1132	1202	1083	1410	1539	1043	1051	874	698	729	683	21.4635	19.9262	26.8613	22.8714	22.0732	24.5691	23.5025	19.9682	20.9632	23.9737	20.178	21.7414	22.4113	19.8709	21.2294	20.3268	17.6794	16.3497	17.2984	15.2791	22.8449	22.1742	21.0013	22.4522	24.5935	23.7559	25.0197	32.1725	29.2721	31.7996	32.6808	39.9106	37.5038	33.0118	28.6748	32.3708	19.227	20.5682	20.0152	22.0166	19.9368	23.21963333	23.3816	21.63503333	20.82006667	19.7452	16.30906667	21.8759	24.45636667	31.0814	36.6984	31.35246667	-0.136633779	0.073502289	-0.024117304	-0.077019226	-0.149897169	-0.411146801	0.145351786	0.479062366	0.711828559	0.876057012	0.827726529	1	0.750241602	0.315748004	2.67E-05	0.157625711	1.10E-07	1.05E-12	0.083118068	0.689900784	-0.008846231	1	0.491200978	2.14E-08	-0.107235372	-0.40230057	0.220627581	1	0.003927997	0.299899358	WAHR	WAHR	WAHR
AT3G06090.1	240	42.049	1	0	0	0	1	0	0	1	1	0	0	2	0	0	0	0	0	0	0	0	0	0	0	0	0	0	2	0	0	0	0	0	0	0	0	0	0	0	0	1.18405	0	0	0	1.37904	0	0	1.48486	1.63322	0	0	2.52999	0	0	0	0	0	0	0	0	0	0	0	0	0	0	2.16297	0	0	0	0	0	0	0	0	0	0	0	0	1.238013333	0	0	0.45968	1.03936	0	0	0	0	0.72099	0	0	0	-1.162218631	-1.162218631	-0.13410216	-1.162218631	-1.162218631	-1.162218631	-0.378979917	-1.162218631	-1.162218631	1	0.737168696	1	0.538762662	0.469192789	0.404092682	1	0.426118036	0.408969114	-0.616566504	1	-1.162218631	0.578177601	-1.162218631	0.405841469	0.482464344	0	0	1	1	1	FALSCH	FALSCH	FALSCH
AT3G06100.1	1204	1005	13	9	12	8	11	4	9	11	17	11	9	11	3	9	7	7	5	6	9	3	4	12	12	14	6	8	9	15	5	8	9	7	5	8	7	4	15	17	15	0.644024	0.57096	0.635843	0.478282	0.634687	0.241703	0.521564	0.68339	1.16167	0.721878	0.548948	0.582197	0.185907	0.550151	0.464619	0.471033	0.317936	0.408941	0.596981	0.214967	0.273201	0.593411	0.639542	0.780091	0.323794	0.419911	0.407242	0.753179	0.247395	0.404968	0.519661	0.379123	0.233142	0.484493	0.365434	0.283475	0.790606	0.917762	0.841091	0.499807333	0.849819667	0.561695	0.465984667	0.855646	0.428335333	0.417862667	0.406963	0.671014667	0.383649	0.468514	0.377308667	0.377800667	0.302607451	0.058335539	0.307144332	-0.070442459	-0.081059382	-0.092192793	-0.116299172	-0.030420163	-0.122925267	0.724001792	1	0.352956492	1	0.981830964	0.718420347	0.675289816	1	0.55146321	-0.032907169	1	0.155947213	0.781375716	-0.122410001	0.720910794	0.340051501	-0.248140007	-0.000515265	1	0.265487447	1	FALSCH	FALSCH	FALSCH
AT3G06110.2	741	542	277	234	326	278	292	254	254	234	229	239	234	243	227	227	199	216	252	303	255	264	184	252	244	294	287	282	363	305	291	293	298	308	366	326	338	243	248	230	210	25.4452	27.5262	32.0297	30.8181	31.2404	28.4592	27.2939	26.9562	29.0158	29.0828	26.4649	23.8479	26.0835	25.7295	24.4917	26.9509	29.7123	38.293	31.3635	35.0769	23.3027	23.1069	24.1126	30.3761	28.7188	27.4462	30.4567	28.3971	26.6981	27.5021	31.9051	30.9314	31.6445	36.6085	32.7186	31.9321	24.2375	23.0237	21.8342	24.1986	23.0318	30.12466667	28.99783333	28.3516	26.09263333	27.05163333	34.91113333	25.8652	28.8739	27.53243333	31.49366667	33.75306667	-0.06839887	0.304714805	0.220095567	0.104557045	0.154741194	0.511087603	0.24554201	0.179259208	0.366814968	1	0.137274357	0.210011467	0.554879068	0.489784394	0.002177922	0.075528835	0.242481586	0.003077254	0.251514721	0.141533594	0.092394997	0.948104561	0.463796707	6.11E-05	-0.031419153	0.418692606	-0.096981739	1	0.111591339	0.560790199	WAHR	WAHR	WAHR
AT3G06120.1	823	624	39	32	44	50	45	38	37	53	20	36	33	33	36	24	34	11	20	2	7	2	35	17	14	22	16	9	5	9	8	8	6	8	8	6	1	4	55	45	31	3.11175	3.2696	3.75494	4.81444	4.18178	3.69818	3.45341	5.30314	2.20112	3.805	3.24178	2.81302	3.593	2.36283	3.63462	1.19214	2.04824	0.219544	0.74782	0.230814	3.85009	1.35396	1.2017	1.97434	1.39065	0.760835	0.364386	0.727832	0.637517	0.652232	0.557969	0.697836	0.600788	0.585235	0.08408	0.456559	4.66888	3.91269	2.79959	3.258286667	3.79372	3.946326667	3.77779	3.769753333	3.06587	2.291666667	0.399392667	1.51	0.838623667	0.672527	0.618864333	0.375291333	0.170872569	0.216084447	0.163641585	-0.066708987	-0.371454827	-1.605472238	-1.211646859	-1.348243574	-1.395290987	1	0.697180389	0.905284436	1	0.315860966	4.55E-12	2.48E-07	7.67E-11	3.60E-12	0.166070369	0.789985226	-0.762585711	0.008319615	-1.630535812	1.23E-12	-0.002428784	-0.842886528	0.235244825	1	0.001400764	0.718269636	FALSCH	FALSCH	WAHR
AT3G06130.1	1865	1666	549	516.368	509	517	521	524	539	406	457	483	497	566	531	473	455	516	535	423	486	362	334	474	488	472	445	419	508	521	411	373	413	445	488	480	402	382	495	495	502	16.4067	19.7612	16.2696	18.6456	18.1341	19.1005	18.8428	15.2157	18.8382	19.1209	18.2867	18.0711	19.8499	17.4418	18.218	20.9457	20.5217	17.3917	19.4467	15.6477	13.7613	14.1398	15.6891	15.8654	14.4867	13.267	13.8664	15.7811	12.2674	11.3902	14.3853	14.539	13.7265	17.536	12.6598	16.3309	15.7386	16.1205	16.9803	16.0797	16.2798	18.22546667	18.69246667	17.72493333	18.52613333	19.89513333	17.49536667	15.23143333	13.87336667	13.14623333	14.21693333	15.5089	0.016803885	0.170735983	0.132677948	0.193123653	0.29088433	0.114881267	-0.199551389	-0.271864672	-0.166604993	1	0.425743412	0.594142182	0.14042249	0.060964048	0.910791218	0.124268145	0.049834339	0.118754696	0.205361199	0.21440102	-0.07349223	0.974458148	-0.049038639	1	-0.072683251	0.188373498	-0.117566354	1	0.633070629	0.515486619	WAHR	WAHR	FALSCH
AT3G06140.1	1469	1270	183	127	155	147	131	143	128	126	112	110	136	176	116	118	71	77	111	36	59	38	122	116	105	109	136	104	125	81	64	58	74	47	75	54	49	20	141	157	145	7.17418	6.37572	6.49924	6.95463	5.98137	6.83788	5.86999	6.19454	6.05638	5.7125	6.56432	7.37144	5.68845	5.708	3.72924	4.10021	5.58541	1.94167	3.09694	2.15475	6.59392	4.53936	4.42832	4.80625	5.80789	4.31979	4.47592	3.21851	2.50589	2.32339	3.38121	2.01438	2.76741	2.58794	2.02427	1.12162	5.88099	6.70723	6.43401	7.046513333	6.340743333	6.609863333	6.229746667	5.987806667	5.986923333	4.47162	2.397786667	4.59131	4.867866667	2.682596667	2.721	1.911276667	-0.132437619	-0.080493234	-0.203524085	-0.203706469	-0.556395739	-1.243768504	-0.455527689	-1.127640383	-1.112673388	1	1	0.427618012	0.303010926	0.001739129	1.98E-14	0.00217102	1.93E-16	1.61E-14	-0.154418683	0.642648652	-0.525177444	0.010756807	-1.466711829	1.21E-15	-0.049105402	-0.71859106	0.354038441	1	0.000428754	0.478582723	FALSCH	WAHR	WAHR
AT3G06142.1	150	7.01018	0	0	0	0	0	0	0	0	0	0	0	0	0	0	0	0	0	0	0	0	0	0	0	0	0	0	0	0	0	0	0	0	0	0	0	0	0	0	0	0	0	0	0	0	0	0	0	0	0	0	0	0	0	0	0	0	0	0	0	0	0	0	0	0	0	0	0	0	0	0	0	0	0	0	0	0	0	0	0	0	0	0	0	0	0	0	0	0	0	0	0	0	0	0	0	0	0	0	0	0	1	1	1	1	1	1	1	1	1	0	1	0	1	0	1	0	0	0	1	1	1	FALSCH	FALSCH	FALSCH
AT3G06145.1	727	528	193	129	191	151	139	123	151	124	118	122	136	150	139	130	124	120	123	148	146	134	99	172	207	197	344	385	414	258	257	321	252	234	271	214	246	180	187	142	138	18.199	15.577	19.2635	17.1832	15.2656	14.1469	16.6561	14.6632	15.3478	15.2392	15.7892	15.1113	16.3953	15.1257	15.6658	15.3698	14.887	19.2001	18.4333	18.2763	12.8703	16.1896	20.9986	20.8937	35.3352	38.4645	35.6568	24.6581	24.2039	30.9292	27.6956	24.1229	24.052	24.6686	24.4443	24.2806	18.7604	14.5916	14.7286	15.39353333	16.02686667	17.34123333	15.3562	15.0834	15.77006667	15.30753333	18.63656667	19.36063333	36.4855	26.59706667	25.29016667	24.4645	0.054686135	0.161963819	-0.027554413	0.032761589	-0.007588258	0.26041587	1.193205811	0.751388094	0.681396453	1	0.716398722	1	1	1	0.359352905	6.14E-20	4.71E-06	8.38E-06	-0.003289226	1	0.312655603	0.328599344	0.635360555	1.11E-05	-0.024265187	-0.052239733	0.046035898	1	0.835649615	1	WAHR	WAHR	WAHR
AT3G06150.1	2188	1989	565	447	559	501	472	521	535	479	389	437	449	608	510	491	477	478	540	479	494	468	437	510	600	612	867	831	942	596	572	632	605	598	766	476	570	421	546	460	510	14.1429	14.3285	14.9662	15.1343	13.7607	15.9071	15.6657	15.0364	13.4312	14.4905	13.8378	16.2597	15.9689	15.1653	15.9974	16.2522	17.3498	16.4959	16.5568	16.9445	15.0811	12.7431	16.1574	17.2306	23.6411	22.0394	21.5373	15.1211	14.3004	16.1651	17.6508	16.3649	18.0472	14.5659	15.0355	15.0754	14.5409	12.5479	14.4495	15.16123333	13.8461	14.80966667	15.11116667	14.31936667	14.99066667	16.53313333	16.66573333	15.37703333	22.40593333	15.19553333	17.3543	14.89226667	-0.122453309	-0.031730351	-0.077180646	-0.015307213	0.117546542	0.128416339	0.534336994	0.003058678	0.183580793	1	1	0.91895856	1	0.536818359	0.726087984	2.18E-09	1	0.129888283	-0.004476332	1	0.019136739	1	-0.024212394	1	-0.072704314	0.1092796	0.207793187	1	1	0.286127275	WAHR	WAHR	WAHR
AT3G06160.2	1253	1054	139	117	150	101	96	121	127	120	109	106	112	141	97	89	107	73	97	49	59	46	108	104	99	107	125	141	165	62	50	50	40	52	74	48	38	33	124	122	128	6.56597	7.07741	7.57854	5.7576	5.28158	6.97162	7.01769	7.10858	7.10207	6.63289	6.51376	7.11577	5.73153	5.18746	6.77187	4.68384	5.88121	3.18443	3.7316	3.14293	7.03349	4.9038	5.03093	5.68495	6.4321	7.05686	7.119	2.96841	2.35893	2.41338	2.20223	2.68541	3.29008	2.77182	1.89156	2.22995	6.23183	6.2801	6.84364	6.905076667	6.451856667	6.804516667	6.42363	6.947846667	5.810916667	5.778973333	3.352986667	5.20656	6.86932	2.58024	2.725906667	2.297776667	-0.08517953	-0.018470166	0.007784585	-0.214930474	-0.221712659	-0.860773853	-0.006540479	-1.142723153	-1.085187919	1	1	1	0.315046764	0.31375012	1.97E-08	1	8.66E-16	1.15E-13	-0.090654647	1	-0.348985582	0.167820774	-1.261285755	3.31E-15	0.098439233	-0.511788272	0.176097836	1	0.010405717	0.899318322	WAHR	WAHR	WAHR
AT3G06170.1	1545	1346	484	456	466	462	489	481	499	502	431	504	554	516	612	578	625	779	773	1306	1171	1112	367	726	681	567	584	598	665	945	1007	1036	1007	1077	1250	892	1046	814	499	439	484	17.903	21.5998	18.4364	20.6233	21.0667	21.7015	21.5917	23.2863	21.9903	24.6958	25.2301	20.3915	28.3169	26.3808	30.9742	39.1392	36.7003	66.4621	57.9957	59.4945	18.7158	26.806	27.0992	23.5897	23.5316	23.4363	22.4674	35.4291	37.2024	39.1572	43.4138	43.5531	43.5192	40.3351	40.7722	43.0725	19.6377	17.6957	20.2637	19.00343333	19.19903333	20.21983333	21.4533	23.32413333	26.6426	35.60456667	61.31743333	25.83163333	23.1451	37.2629	43.49536667	41.39326667	0.01403861	0.085165684	0.282140761	0.466645677	0.871776004	1.639388173	0.271482797	0.93569858	1.153407474	1	0.735038472	0.021330151	3.48E-07	1.19E-11	4.26E-40	0.007850087	6.68E-23	2.14E-39	0.166679855	0.257035399	0.423687238	0.01191851	1.083587498	6.99E-33	0.115460907	1.215700935	0.069819976	1	8.67E-14	1	WAHR	WAHR	WAHR
AT3G06180.1	960	761	108	72	78	70	79	92	99	79	71	88	70	101	80	69	68	70	92	102	90	87	58	81	92	73	83	84	98	94	106	108	71	84	110	87	99	70	89	79	83	7.06584	6.03222	5.45814	5.5268	6.01971	7.34162	7.57673	6.48163	6.40726	7.62668	5.63856	7.0596	6.54704	5.57019	5.96059	6.22061	7.72572	9.18103	7.88391	8.23288	5.23156	5.28982	6.47526	5.37182	5.9153	5.82274	5.85622	6.23328	6.9264	7.21998	5.41399	6.00818	6.77367	6.95823	6.82539	6.55141	6.19498	5.63235	6.14626	6.452333333	5.991196667	5.672386667	6.979353333	6.838523333	5.918596667	6.63564	8.432606667	5.7123	5.864753333	6.79322	6.06528	6.778343333	-0.092152786	-0.15948931	0.072889691	-0.107212767	0.03505688	0.339964304	-0.118484324	0.064527338	-0.076945469	1	0.977512789	1	0.880251768	1	0.179727033	0.703548651	1	0.737360783	0.098579626	0.977933088	-0.150885008	0.832977238	0.061770711	0.890592925	-0.025689935	0.490849312	-0.13871618	1	0.074184803	0.690653663	WAHR	WAHR	FALSCH
AT3G06190.1	1845	1646	500	432	503	473	519	434	481	440	411	430	391	529	443	384	422	436	441	553	525	519	391	487	484	466	523	546	584	585	552	559	539	623	652	558	606	435	490	465	469	15.1239	16.7334	16.2732	17.266	18.284	16.0121	17.0195	16.6903	17.1479	17.2296	14.5613	17.095	16.7615	14.332	17.102	17.9133	17.1216	23.0129	21.2624	22.7067	16.3055	14.7041	15.7496	15.854	17.2328	17.4983	16.1346	17.9349	16.6761	17.2774	19.0021	20.6019	18.5624	20.6333	19.3161	18.8226	15.7689	15.3275	16.0569	16.1748	15.71776667	16.75753333	17.1052	17.0226	15.21826667	17.37896667	22.32733333	15.4359	16.95523333	17.29613333	19.3888	19.59066667	-0.038911169	0.048137894	0.069513855	-0.08267366	0.097762356	0.441728096	0.064111102	0.091245486	0.247483568	1	0.888512972	0.775427686	0.778463123	0.664682846	0.001135076	0.807361182	0.604772859	0.030512699	0.076110815	0.808442301	-0.063442841	1	0.261697242	0.006875218	-0.00659696	0.505170937	-0.014213674	1	0.006720895	0.975332544	WAHR	WAHR	WAHR
AT3G06200.1	1335	1136	391	309	306	326	341	306	314	332	265	296	286	345	306	316	229	253	261	311	321	276	253	272	326	342	395	421	521	275	295	296	300	299	387	282	307	217	378	334	303	17.1365	17.3424	14.3442	17.2425	17.4064	16.3581	16.0984	18.2474	16.0201	17.185	15.4327	16.1542	16.7758	17.0889	13.4469	15.0613	14.6824	18.7524	18.8369	17.4964	15.2873	11.8996	15.3707	16.859	18.8583	19.5495	20.8562	12.216	12.9131	13.2559	15.3245	14.3265	15.9643	15.109	14.1787	13.6051	17.6258	15.952	15.0308	16.19266667	16.20286667	16.3097	16.62096667	17.15083333	16.43246667	14.39686667	18.3619	14.70976667	19.75466667	12.795	15.2051	14.2976	0.000855663	0.00978739	0.078242455	0.019983392	-0.159156546	0.171427201	0.27164243	-0.317647875	-0.085345408	1	1	0.801773847	1	0.320106686	0.530224975	0.018643607	0.003066195	0.408969114	0.03549974	1	-0.130131578	0.788751083	-0.168488001	0.279193124	0.042742715	0.30155878	0.083142593	1	0.304483191	1	WAHR	WAHR	WAHR
AT3G06210.1	2697	2498	159	160	191	184.414	179	148	179	162	171	162	182	179	191	143	180	229	225	330	251.467	283	124	181	211	222	166	169	215	246	281	296	257	289.472	330	270	271	222	157	150.404	139	3.16905	4.08373	4.0717	4.43569	4.15522	3.59798	4.17342	4.04916	4.70113	4.2772	4.46615	3.81157	4.7619	3.51681	4.80668	6.19959	5.75606	9.04893	6.71076	8.15851	3.40735	3.60103	4.52422	4.97673	3.60412	3.56884	3.91401	4.96954	5.59371	6.02832	5.97014	6.30757	6.19067	6.57863	5.69186	6.32968	3.32922	3.26675	3.13574	3.462656667	3.243903333	4.19704	3.97554	4.342496667	4.248286667	5.587443333	7.972733333	4.367326667	3.695656667	5.530523333	6.156126667	6.200056667	-0.072511022	0.219787346	0.259611285	0.233943706	0.561815829	1.007644718	0.073424109	0.549295791	0.681276106	1	0.275017142	0.112517261	0.121652295	8.35E-05	1.08E-11	0.827249237	4.44E-06	4.07E-10	0.156950294	0.47978203	0.266300879	0.278294287	0.690105444	2.88E-10	0.102660992	0.741343839	-0.008829337	1	0.000321492	1	WAHR	WAHR	WAHR
AT3G06220.1	723	524	17	22	22	31	23	23	23	24	26	32	21	18	13	19	25	22	21	16	20	6	5	27	21	21	13	16	25	14	11	7	11	7	14	22	11	5	16	16	13	1.61526	2.67683	2.23576	3.5546	2.54525	2.66554	2.55639	2.85971	3.40754	4.02769	2.45665	1.82719	1.54508	2.22755	3.18254	2.8393	2.56108	2.09153	2.54438	0.824588	0.654978	2.56078	2.14655	2.24425	1.34554	1.61073	2.16962	1.34825	1.04387	0.679616	1.21816	0.727135	1.25202	2.55538	1.10138	0.67961	1.61742	1.65667	1.39807	1.365809333	1.557386667	2.822396667	2.58906	3.431646667	2.076426667	2.860973333	1.820166	2.317193333	1.70863	1.023912	1.065771667	1.445456667	0.112336499	0.692143693	0.905509053	0.378921795	0.706630782	0.253446277	0.195229526	-0.225187245	-0.195653008	1	0.074912752	0.003107947	0.353511837	0.013728159	0.680143891	0.821546985	0.531492179	0.549805022	0.601272234	0.077261939	0.48762929	0.213835291	0.047770093	1	0.304236819	-0.234183013	-0.243423101	1	0.563195904	0.813150617	FALSCH	WAHR	WAHR
AT3G06230.1	882	683	0	0	0	0	0	0	0	0	0	0	0	0	0	0	0	0	0	0	0	0	0	0	0	0	0	0	0	0	0	0	0	0	0	0	0	0	0	0	0	0	0	0	0	0	0	0	0	0	0	0	0	0	0	0	0	0	0	0	0	0	0	0	0	0	0	0	0	0	0	0	0	0	0	0	0	0	0	0	0	0	0	0	0	0	0	0	0	0	0	0	0	0	0	0	0	0	0	0	0	0	1	1	1	1	1	1	1	1	1	0	1	0	1	0	1	0	0	0	1	1	1	FALSCH	FALSCH	FALSCH
AT3G06240.1	1708	1509	164	173	187	197	186	164	189	193	155	142	162	153	182	174	201	204	219	279	260	274	130	204	211	239	234	207	212	257	256	271	244	294	320	258	285	173	159	160	169	5.41102	7.30947	6.59914	7.844	7.14755	6.59999	7.29464	7.98565	7.05409	6.20635	6.58082	5.39319	7.51142	7.08379	8.8853	9.14241	9.2745	12.6646	11.486	13.0761	5.91346	6.71864	7.4894	8.86936	8.41027	7.23626	6.38884	8.59443	8.43601	9.13644	9.38305	10.6049	9.93749	10.4063	9.90907	8.16541	5.58139	5.75279	6.31124	5.572556667	5.881806667	7.25087	7.01406	7.08203	7.058676667	9.100736667	12.4089	7.692466667	7.345123333	8.722293333	9.975146667	9.493593333	0.066332687	0.328091575	0.298263031	0.294088275	0.619933935	1.02866431	0.344478696	0.564841987	0.739713639	1	0.081766556	0.086837811	0.022130758	5.08E-06	1.39E-13	0.021445024	1.56E-06	3.60E-10	0.286078636	0.075017929	0.403310954	0.063665491	0.674982206	1.42E-07	0.012184396	0.625353356	0.064731433	1	0.002982004	1	WAHR	WAHR	WAHR
AT3G06250.1	3015	2816	388	332	278	338	346	334	309	336	297	279	300	391	311	315	289	283	351	275	254	263	266	351	319	330	373	419	469	347	300	322	282	285	373	265	295	230	354	366	330	6.85999	7.51683	5.25711	7.21181	7.12487	7.20282	6.39082	7.44987	7.24307	6.53445	6.53045	7.38563	6.87808	6.87201	6.8459	6.79631	7.96544	6.68923	6.01291	6.72574	6.48391	6.19462	6.06753	6.56243	7.18388	7.849	7.57384	6.21828	5.29755	5.81728	5.81112	5.50884	6.20715	5.72766	5.49625	5.81723	6.65894	7.05173	6.60387	6.909843333	6.771513333	6.661916667	6.90617	7.075796667	6.76018	7.20255	6.47596	6.27486	7.535573333	5.777703333	5.84237	5.68038	-0.025453561	-0.045943786	0.029955467	-0.027559004	0.052423363	-0.08139027	0.109838942	-0.22285263	-0.209153	1	1	1	1	0.981726982	0.367925805	0.479385552	0.030705973	0.024320674	-0.000670144	1	-0.120729636	0.726754083	-0.24371895	0.037845927	0.03062561	0.039339365	0.03456595	1	1	1	WAHR	WAHR	FALSCH
AT3G06260.1	1387	1188	6	4	8	2	1	5	2	4	5	5	3	5	6	6	4	7	4	7	3	11	3	3	0	2	0	7	6	8	9	11	8	6	3	7	9	5	4	2	1	0.251455	0.214671	0.358598	0.101152	0.0488109	0.255589	0.0980493	0.210226	0.289036	0.277582	0.154796	0.223871	0.314539	0.31027	0.2246	0.398475	0.215169	0.403606	0.168341	0.666796	0.173338	0.1255	0	0.0942751	0	0.310824	0.229673	0.339818	0.376715	0.471057	0.390766	0.274905	0.118337	0.358629	0.397469	0.299761	0.178352	0.09134	0.0474352	0.216221333	0.105709067	0.224807	0.134149733	0.258948	0.259868333	0.279414667	0.412914333	0.073258367	0.180165667	0.395863333	0.261336	0.351953	-0.137433966	0.010148633	0.049812894	0.050867167	0.073078126	0.216268195	-0.043416407	0.198751896	0.052546837	1	1	1	1	1	0.309394395	1	0.26610996	0.983363609	-0.10079468	0.890819796	-0.180408381	0.274874345	0.152639197	0.343013753	0.150607574	0.396676577	-0.10009236	1	0.007882475	0.876401438	FALSCH	FALSCH	WAHR
AT3G06270.1	1820	1621	219.174	193.166	157	209	221.689	213.17	221.166	182.462	148.139	163.138	167.268	232.71	194	183.141	172.128	154.523	203.115	235.201	207.323	203.702	151.66	185.123	196	173.136	227	223.485	307.188	215.12	199.349	200.243	212.117	205	280.249	216	230.268	162.119	211.171	199.173	188.655	6.73179	7.59761	5.15764	7.74683	7.93037	7.98604	7.94634	7.02799	6.27604	6.63758	6.32534	7.63617	7.45347	6.94077	7.08326	6.44658	8.00744	9.93874	8.52606	9.0496	6.42209	5.67567	6.4763	5.98121	7.59497	7.27273	8.61782	6.69686	6.1153	6.2845	7.5934	6.88365	8.10172	8.11026	7.45294	7.12313	6.9006	6.66644	6.55849	6.930016667	6.70851	6.834026667	7.95425	6.647203333	6.906526667	7.179093333	9.171466667	6.044393333	7.828506667	6.365553333	7.526256667	7.56211	-0.040871874	-0.017569859	-0.052391663	-0.004279839	0.044617029	0.359131919	0.15484553	-0.106529987	0.104588587	1	1	1	1	1	0.04217004	0.381637478	0.446359934	0.70581444	0.1752487	0.377678941	-0.170848432	0.594346667	0.110642472	0.427261149	-0.227640364	0.529980351	-0.006053885	0.84084469	0.01303236	1	WAHR	WAHR	FALSCH
AT3G06280.1	597	398	0	0	0	0	0	0	0	0	0	0	0	0	0	0	0	0	0	0	1	0	0	0	0	0	0	2	0	0	0	0	0	0	0	0	0	0	0	0	0	0	0	0	0	0	0	0	0	0	0	0	0	0	0	0	0	0	0	0.167495	0	0	0	0	0	0	0.265082	0	0	0	0	0	0	0	0	0	0	0	0	0	0	0	0	0	0	0	0	0.055831667	0	0.088360667	0	0	0	0	0	0	0	0	0.078379841	0.122156724	0	0	1	1	1	1	1	1	0.829314272	1	1	0	1	0	1	0	1	0	0.078379841	0	1	1	1	FALSCH	FALSCH	FALSCH
AT3G06290.1	5175	4976	693	777	669	733	662	645	782	689	644	690	694	704	665	670	680	752	863	1088	927	909	493	746	687	843	732	739	853	906	898	881	861	877	1016	924	1026	705	640	618	657	6.9339	9.95565	7.15946	8.85083	7.71456	7.87169	9.15287	8.64532	8.88801	9.14547	8.54936	7.52551	8.32302	8.2718	9.11578	10.2201	11.0832	14.977	12.4189	13.1553	6.80071	7.45073	7.39486	9.48704	7.97836	7.83424	7.79551	9.188	8.97392	9.00726	10.0408	9.59328	9.56818	11.302	10.8179	10.0909	6.81294	6.73838	7.44051	7.086706667	6.997276667	8.655313333	8.246373333	8.892933333	8.381393333	10.13969333	13.51706667	8.110876667	7.86937	9.056393333	9.734086667	10.73693333	-0.016043482	0.255770797	0.290846074	0.214249928	0.462085331	0.844125784	0.133279351	0.314488798	0.408575256	1	0.099670571	0.0026174	0.012364413	0.000102451	5.35E-12	0.20293182	0.00040938	1.99E-06	0.193335334	0.132808772	0.172037599	0.456602433	0.537431319	5.52E-10	0.097510741	0.672088186	-0.128856064	1	0.000182635	0.174770835	WAHR	WAHR	WAHR
AT3G06300.1	1191	992	249	236	203	235	289	209	221	236	194	193	236	219	238	218	232	254	220	257	239	229	212	337	290	294	350	377	406	298	305	265	278	294	338	300	349	254	276	248	220	12.4972	15.168	10.8973	14.2337	16.8935	12.7945	12.9751	14.854	13.4304	12.8317	14.5833	11.7429	14.9419	13.5005	15.6006	17.3158	14.1725	17.7459	16.0609	16.6242	14.6694	16.8834	15.6581	16.5966	19.1355	20.0476	18.6119	15.1593	15.2888	13.5904	16.2621	16.1318	15.9669	18.4066	18.4583	18.2366	14.7378	13.564	12.4977	12.96983333	13.59983333	13.433	14.22103333	13.70536667	14.3419	15.6963	16.81033333	16.37936667	19.265	14.6795	16.12026667	18.36716667	0.063637091	0.047056396	0.074027948	0.135162354	0.257213619	0.350399709	0.536675367	0.166564746	0.293390365	1	1	0.890980967	0.416114412	0.154182854	0.056798362	4.89E-06	0.326898107	0.031489607	0.123751496	0.756808425	0.3150607	0.159670301	0.4712981	3.64E-05	-0.049723547	0.035339009	-0.177907736	1	1	0.152156831	WAHR	WAHR	WAHR
AT3G06310.1	754	555	416	365	447	472	360	374	356	374	298	347	320	401	307	360	259	283	288	257	286	214	310	375	312	338	404	417	487	267	285	247	268	259	370	241	258	210	374	375	376	37.3186	41.9304	42.8893	51.0987	37.6134	40.923	37.3584	42.0747	36.8742	41.2357	35.3437	38.4322	34.4497	39.8488	31.1295	34.4836	33.1616	31.7187	34.3524	27.7676	38.3404	33.5798	30.1103	34.1042	39.4795	39.6347	39.9036	24.2768	25.5351	22.6413	28.0211	25.4012	31.241	26.4294	24.3896	26.9493	35.6955	36.6594	38.1779	38.0304	36.84426667	45.30613333	38.6316	40.06153333	36.5474	32.9249	31.27956667	32.5981	39.6726	24.15106667	28.2211	25.92276667	-0.044523497	0.246605046	0.073189254	-0.055885238	-0.202253685	-0.273977037	0.05945897	-0.633978662	-0.41758776	1	0.184783468	0.799492793	1	0.164796972	0.019112551	0.853319505	1.51E-09	7.08E-05	0.022052965	1	-0.216218598	0.38306617	-0.535771575	3.80E-06	0.051136289	-0.057758438	0.118183815	1	0.750379804	0.982031262	WAHR	WAHR	WAHR
AT3G06320.1	442	243	221.589	200.939	265.516	192.095	207.212	182	177.153	166.688	152.533	145	167.164	199.583	167.633	136	116.626	102	121.537	72.6984	84.5947	91	157.545	135	128	123	198	245.708	229	96	78.6056	88	62	86	74.9708	54	66.4454	56	192.112	202.592	197.551	45.4011	52.7213	58.1861	47.4974	49.4472	45.4835	42.4593	42.8291	43.1079	39.3549	42.1689	43.6879	42.9627	34.3826	32.0151	28.3866	31.9623	20.4925	23.2071	26.9682	44.5026	27.6101	28.2135	28.3454	44.1918	53.339	42.8553	19.936	16.0855	18.4236	14.8057	19.2637	14.4578	13.5254	14.3462	16.4136	41.8778	45.2337	45.8131	44.53053333	44.3082	52.8016	45.79666667	41.76396667	39.83806667	30.788	23.55593333	28.05633333	46.79536667	18.14836667	16.17573333	14.76173333	-0.007062182	0.240814719	-0.090438679	-0.15691979	-0.518352109	-0.890762701	0.07003641	-1.249613022	-1.406462661	1	0.328346786	0.963605642	0.548296783	0.001650753	1.57E-08	0.930123652	4.25E-18	1.12E-20	0.039571411	1	-0.6479817	0.002559848	-1.530408161	2.87E-22	-0.13001009	-0.242781	0.123945499	1	0.283654886	1	WAHR	WAHR	WAHR
AT3G06330.1	1591	1392	346	315	347	390	351	336	416	345	338	366	382	383	400	404	400	461	501	595	539	507	215	368	424	341	374	418	436	613	588	627	599	673	735	558	566	450	367	340	343	12.3755	14.4278	13.2747	16.8339	14.6218	14.6585	17.4054	15.4747	16.6754	17.3412	16.822	14.6353	17.8962	17.8299	19.1684	22.3966	23.0003	29.2788	25.8127	26.2292	10.602	13.1386	16.3147	13.7182	14.5719	15.8405	14.2437	22.2226	21.0051	22.9153	24.9707	26.3162	24.7437	24.3983	21.3331	23.0247	13.9657	13.2522	13.8858	12.5376	13.70123333	14.84546667	15.5619	16.4971	17.51603333	21.52176667	27.1069	14.3905	14.88536667	22.04766667	25.34353333	22.9187	0.118965198	0.227098155	0.370143832	0.45180307	0.734348006	1.053952348	0.230726396	0.767648706	0.960476866	1	0.338667503	0.015388652	0.000164442	6.30E-07	2.74E-13	0.136984037	1.15E-10	7.30E-17	0.290896195	0.111771789	0.185068107	0.57408778	0.821166985	2.81E-12	0.079247637	0.868884241	0.13930988	1	1.44E-06	0.745720581	WAHR	WAHR	WAHR
AT3G06340.1	2588	2389	302	280	265	274	318	310	293	287	219	269	286	292	274	254	220	275	321	380	348	376	258	320	255	321	345	385	415	332	366	325	305	380	382	336	311	274	284	308	299	6.29384	7.47259	5.90697	6.8912	7.7187	7.88015	7.14303	7.5008	6.29545	7.42631	7.33845	6.50145	7.14289	6.53165	6.14288	7.7846	8.58666	10.8954	9.71062	11.3341	7.41295	6.65693	5.71713	7.52441	7.83224	8.50114	7.89965	7.01286	7.61818	6.92093	7.40845	8.65796	7.49313	8.56026	6.83001	8.16875	6.29705	6.99491	7.05298	6.73608	6.781646667	6.75692	7.580626667	7.074186667	7.00433	7.504713333	10.64670667	6.632823333	8.077676667	7.18399	7.85318	7.853006667	0.008472761	0.003881209	0.061714227	0.049177933	0.136659894	0.590247443	0.230720389	0.081201668	0.19459304	1	1	0.898616752	0.843899743	0.554913119	1.73E-05	0.051235867	0.715966016	0.173050062	0.149480302	0.413429257	-0.019385914	1	0.194564794	0.098469764	-0.087766075	0.609633358	2.82E-05	1	0.001772485	1	WAHR	WAHR	WAHR
AT3G06350.1	2096	1897	1282	1124	1248	1166	1329	1149	1244	1293	1041	1010	1094	1217	1095	1104	1051	1009	1120	1020	1103	989	1038	1341	1244	1171	1259	1193	1346	1256	1280	1136	1081	1178	1362	1101	1122	870	1468	1329	1380	33.6469	37.7771	35.0334	36.9311	40.6248	36.7825	38.193	42.5572	37.6862	35.1149	35.3512	34.1245	35.949	35.7526	36.9573	35.9702	37.73	36.8306	38.7607	37.5445	37.5593	35.1319	35.1242	34.5679	35.9949	33.1746	32.2666	33.4115	33.5528	30.4655	33.0675	33.8007	33.6454	35.3251	31.0315	32.6643	40.9915	38.0106	40.9949	35.11023333	39.999	36.58053333	38.53343333	38.45276667	35.68426667	36.88583333	37.71193333	34.94133333	33.81203333	32.4766	33.50453333	33.00696667	0.183180979	0.057577799	0.127718732	0.022753703	0.069250739	0.100370617	-0.05282166	-0.109254732	-0.065621822	0.262720907	0.795989006	0.36725432	0.964082442	0.828628271	0.946227836	0.800801865	0.26202554	0.40402307	0.130665511	0.354347024	-0.006763812	1	-0.086577415	0.645857901	-0.002946779	0.10713443	0.020955594	1	1	1	WAHR	WAHR	FALSCH
AT3G06360.1	545	346	11	6	9	7	7	11	15	8	6	11	18	10	10	12	9	12	13	11	12	14	8	11	9	4	11	9	10	7	11	11	12	4	15	15	7	13	9	15	7	1.58286	1.10562	1.38516	1.21558	1.17315	1.93066	2.52491	1.44363	1.1909	2.09678	3.18897	1.53733	1.79996	2.13064	1.73513	2.34544	2.40106	2.17767	2.31201	2.91386	1.58709	1.58	1.39322	0.647392	1.72425	1.37214	1.31432	1.02093	1.58089	1.61739	2.01256	0.629263	2.03157	2.63863	1.06145	2.67601	1.37785	2.35214	1.14009	1.569093333	1.62336	1.235453333	1.87624	1.577103333	2.37319	2.160543333	2.467846667	1.206870667	1.470236667	1.406403333	1.557797667	2.125363333	0.030156497	-0.200691874	0.004491082	0.392854279	0.298913292	0.432780807	-0.056610034	-0.094380833	-0.006357158	1	1	1	0.328921957	0.619224817	0.248678031	1	0.973633194	1	0.162924759	1	-0.21925722	0.858962207	0.282764614	0.519230032	-0.158433677	0.652038027	-0.289121772	1	0.102391367	0.836702419	FALSCH	WAHR	FALSCH
AT3G06370.1	2207	2008	77	63	74	49	66	59	57	61	60	48	59	80	75	77	55	56	52	55	53	44	39	63	55	46	84	79	104	36	57	40	40	41	51	49	48	36	69	66	62	1.9092	2.00035	1.96247	1.4662	1.90596	1.78434	1.65326	1.89674	2.05204	1.57658	1.80112	2.11919	2.32615	2.35577	1.82711	1.88601	1.65491	1.87618	1.75953	1.578	1.33318	1.55926	1.46708	1.28286	2.26881	2.07537	2.3553	0.904715	1.41155	1.01343	1.15595	1.11139	1.19021	1.48524	1.25416	1.27691	1.8202	1.78331	1.73999	1.78719	1.781166667	1.809673333	1.781186667	1.841786667	2.161013333	1.789343333	1.737903333	1.4364	2.23316	1.109898333	1.152516667	1.33877	-0.003121149	0.011591052	0.027986902	0.181575768	0.00111417	-0.025739842	0.214133551	-0.401637869	-0.372786945	1	1	1	0.418341077	1	0.891940875	0.301582007	0.012214753	0.005697681	-0.003110775	1	-0.194060343	0.547483382	-0.253061362	0.155487688	0.031097677	0.168320501	-0.119725582	1	0.668692157	0.699695122	FALSCH	WAHR	WAHR
AT3G06380.1	1596	1397	494	410	607	469	456	438	416	414	383	418	464	428	445	431	453	455	476	552	563	518	335	524	475	485	498	514	645	681	656	695	643	730	874	716	786	554	421	419	426	17.6058	18.7118	23.1381	20.1714	18.9279	19.04	17.3432	18.5032	18.8279	19.7341	20.3599	16.2964	19.8382	18.9534	21.6305	22.0259	21.7744	27.0656	26.8656	26.7024	16.4602	18.6413	18.2117	19.4415	19.3337	19.4088	20.9961	24.5994	23.3504	25.3096	26.709	28.4429	29.3178	31.1947	29.5191	28.2445	15.9632	16.2729	17.1843	16.78746667	16.47346667	20.67376667	18.43703333	19.02173333	19.71716667	21.81026667	26.87786667	18.76483333	19.91286667	24.4198	28.15656667	29.65276667	-0.025695192	0.285088847	0.170705824	0.219965657	0.35882226	0.648259111	0.233529782	0.515091626	0.712959792	1	0.124514029	0.228901633	0.034339492	0.004394184	1.35E-07	0.027373339	1.18E-07	2.75E-14	0.127946985	0.488869478	0.152074737	0.578177601	0.785156242	1.10E-16	0.04275884	0.496184375	-0.07219645	1	0.008269129	0.575706614	WAHR	WAHR	WAHR
AT3G06390.1	853	654	0	1	1	0	1	0	2	1	0	0	0	0	0	0	0	0	0	0	0	1	3	0	0	0	0	0	1	0	0	0	1	0	0	1	1	0	0	1	0	0	0.0974881	0.0814248	0	0.0886657	0	0.178108	0.0954694	0	0	0	0	0	0	0	0	0	0	0	0.110113	0.31487	0	0	0	0	0	0.0695341	0	0	0	0.0887291	0	0	0.0930649	0.0802231	0	0	0.0829602	0	0.104956667	0.0276534	0.059637633	0.088924567	0.031823133	0	0	0.036704333	0	0.023178033	0	0.029576367	0.057762667	-0.104636028	-0.060418805	-0.098794095	-0.143989792	-0.143989792	-0.091985294	-0.110932596	-0.143989792	-0.101938949	1	1	1	0.552424272	0.484889999	0.867998854	0.962726649	0.449916565	0.874047382	-0.021085775	1	-0.143989792	0.600102735	-0.06297383	1	-0.07770832	0.052004498	-0.038965119	1	1	1	FALSCH	FALSCH	FALSCH
AT3G06400.3	3452	3253	1705	1581	1395	1339	1580	1570.64	1575	1595	1344	1407	1505	1748	1638	1513	1644	1708.79	1952	2468	2291.86	2121	1296.63	1808	1664	1813	1844	1946	2209	2081	1887	1939	1996	1999	2383	1908	1973	1563	1832.66	1626	1712.3	26.0955	30.9868	22.8363	24.7319	28.1648	29.3213	28.1986	30.6139	28.3736	28.5264	28.36	28.5825	31.3595	28.5733	33.7119	35.5242	38.347	51.9681	46.9664	46.9541	27.3602	27.622	27.3983	31.2103	30.744	31.5567	30.8807	32.2821	28.8452	30.3243	35.6057	33.4485	34.3286	35.6992	31.8215	34.2213	29.8424	27.1196	29.6629	27.34606667	28.87496667	26.185	28.56156667	29.1713	29.43093333	35.86103333	48.62953333	28.74353333	31.06046667	30.48386667	34.46093333	33.914	0.075788544	-0.060337731	0.090028301	0.102390024	0.378947956	0.80805033	0.177646866	0.151464176	0.32308195	1	1	0.50072106	0.291534227	0.001539328	2.88E-11	0.042763267	0.169098426	0.000250886	0.060574171	0.795967064	0.069427481	0.911230548	0.300657093	0.000318888	0.02945413	0.738622849	0.022424857	1	8.49E-06	1	WAHR	WAHR	WAHR
AT3G06410.1	1881	1682	338	357	365	360	338	322	335	316	302	264	297	335	308	356	317	366	398	397	330	341	249	415	399	370	317	330	375	386	408	424	362	344	464	404	416	324	328	334	318	10.005	13.5323	11.5558	12.8599	11.6526	11.6257	11.5998	11.7301	12.3305	10.3518	10.8239	10.5941	11.4042	13.0026	12.5718	14.7155	15.1214	16.1674	13.0789	14.5997	10.1616	12.262	12.7058	12.3185	10.2215	10.3495	10.1387	11.5807	12.062	12.8244	12.489	11.1322	12.9273	14.6191	12.9761	13.7196	10.3296	10.7738	10.6541	10.25356667	10.58583333	12.64933333	11.62603333	11.4708	11.74356667	14.13623333	14.61533333	12.42876667	10.23656667	12.1557	12.18283333	13.7716	0.0419795	0.278448171	0.1481717	0.179386799	0.427623917	0.47258105	-0.002181029	0.225305698	0.22827816	1	0.076164452	0.399272083	0.146980389	0.001399883	0.001719959	1	0.061302909	0.068797718	0.166019148	0.295315943	0.254944493	0.21290596	0.392443785	9.51E-05	-0.017847448	0.217636556	-0.164165625	1	0.505709045	0.182773874	WAHR	WAHR	WAHR
AT3G06420.1	712	513	91	87	87	97	99	94	103	117	86	84	104	84	108	108	113	130	151	142	161	119	93	124	114	101	63	62	69	160	148	153	149	126	200	160	100	91	102	90	93	8.83179	10.8126	9.03102	11.361	11.1905	11.1275	11.6937	14.24	11.5128	10.7994	12.4271	8.70975	13.1113	12.9334	14.6935	17.1374	18.8103	18.9604	20.9215	16.705	12.4438	12.0128	11.9026	11.0252	6.66049	6.3754	6.11656	15.739	14.346	15.173	16.8544	13.3691	18.2696	18.9831	10.2273	12.6341	10.5322	9.51859	10.2161	9.995113333	10.08896333	10.40154	11.33723333	12.18406667	12.82393333	16.8804	18.8623	11.64686667	6.38415	15.086	16.16436667	13.94816667	0.012262025	0.052366227	0.261932968	0.33030569	0.701516536	0.853170218	-0.57435871	0.54894315	0.64255415	1	1	0.401160938	0.094188635	0.000633263	3.03E-05	0.005533306	0.001722172	0.000660048	0.166156426	0.720710822	0.201917518	0.672908285	0.443106079	0.072723165	0.095776541	0.651252699	0.199448071	1	0.00838254	0.90878214	WAHR	WAHR	WAHR
AT3G06430.1	1769	1570	819	574	583	595	587	638	624	584	502	534	596	730	612	577	558	542	564	470	593	565	527	690	662	618	859	954	986	753	740	700	700	789	934	653	699	533	689	677	687	25.9722	23.31	19.7744	22.7708	21.6806	24.678	23.1481	23.225	21.9585	22.4326	23.2703	24.7324	24.2768	22.5778	23.7083	23.3464	22.957	20.5057	25.179	25.9159	23.0409	21.8419	22.5846	22.0431	29.674	32.0539	28.5597	24.203	23.4379	22.6827	25.8727	27.3543	27.8781	25.315	23.359	24.1796	23.2463	23.3957	24.659	24.58183333	23.767	21.95173333	23.1689	22.5387	23.37496667	23.33723333	23.86686667	22.15653333	30.09586667	23.4412	27.03503333	24.28453333	-0.046700532	-0.156516548	-0.120085014	-0.069719413	-0.071954488	-0.040894926	0.281603167	-0.06580454	0.132111126	1	0.795330536	0.592962908	0.822700332	0.723574998	0.562571304	0.004053545	0.541968422	0.363229647	-0.081967846	0.88507866	-0.14370037	0.578177601	-0.016864508	1	-0.038117168	0.102805443	0.148975634	1	1	0.654226675	WAHR	WAHR	WAHR
AT3G06435.1	1664	1465	21	39	45	29	35	26	32	26	29	28	24	23	22	20	40	25	30	19	26	19	14	24	24	21	31	15	30	16	18	18	16	24	14	43	27	15	24	22	30	0.713685	1.69729	1.63572	1.18938	1.38536	1.07777	1.27216	1.1081	1.35944	1.26054	1.00422	0.835091	0.935244	0.838683	1.82133	1.15404	1.30864	0.888366	1.18309	0.93397	0.655961	0.814168	0.87746	0.802722	1.14764	0.540115	0.931235	0.551132	0.610972	0.625075	0.633762	0.891706	0.447823	1.78647	0.966948	0.729247	0.867777	0.814765	1.15399	0.734912333	0.945510667	1.507463333	1.245096667	1.242693333	0.926049	1.428003333	1.001808667	0.83145	0.872996667	0.595726333	0.657763667	1.160888333	0.165286126	0.53136584	0.370369595	0.150781643	0.484907638	0.206441324	0.110485568	-0.120649513	-0.065624415	1	0.011163305	0.069816586	0.539776191	0.00920605	0.394316772	0.820060964	0.555426398	0.803835488	0.3719148	0.079762908	0.078123551	0.988236659	0.316761757	0.121200906	-0.001545205	0.128317773	-0.382386172	1	0.86064086	0.176589873	FALSCH	FALSCH	WAHR
AT3G06440.1	2282	2083	289	310	290	290	288	303	311	310	277	312	333	335	294	317	302	349	343	389	402	374	270	350	318	350	344	323	392	430	374	429	393	443	459	304	332	310	318	343	322	6.9077	9.48859	7.41384	8.36506	8.01745	8.83369	8.69565	9.29211	9.13249	9.87876	9.79962	8.55459	8.79018	9.34922	9.67126	11.3307	10.523	12.7919	12.8653	12.93	8.89738	8.35063	8.17696	9.40941	8.95679	8.17986	8.558	10.4172	8.9283	10.4777	10.9483	11.5761	10.3262	8.88277	8.3623	10.5997	8.08672	8.93413	8.71132	8.11989	8.57739	8.422496667	8.515596667	9.434453333	9.313006667	10.50832	12.8624	8.645666667	8.564883333	9.941066667	10.9502	9.28159	0.070616127	0.047092956	0.19426669	0.177376671	0.335588914	0.604088725	0.068730948	0.262665068	0.389946435	1	0.975782673	0.245530948	0.19385514	0.024365043	1.60E-05	0.836367252	0.052866263	0.001513314	0.061277699	0.965472614	0.080864531	0.939587084	0.172975059	0.185941732	0.132988992	0.523224194	0.216971376	1	0.005447276	0.362782701	WAHR	WAHR	WAHR
AT3G06450.1	2595	2396	609	535	563	563	499	478	555	482	395	487	495	662	555	477	434	433	514	517	427	455	419	648	497	571	641	637	724	560	570	523	500	565	685	451	533	372	551	536	548	12.6548	14.2363	12.5129	14.1183	12.0767	12.1152	13.4908	12.5604	11.3216	13.4054	12.6641	14.6965	14.426	12.2303	12.0828	12.2214	13.7092	14.7802	11.8802	13.6754	12.0037	13.4409	11.1102	13.3454	14.5096	14.0244	13.7413	11.7944	11.8297	11.1048	12.1095	12.8354	13.3974	11.4565	11.6713	11.058	12.1815	12.1374	12.8888	13.11833333	12.40256667	13.6225	12.5609	12.42913333	13.1068	12.67113333	13.44526667	12.63216667	14.09176667	11.5763	12.78076667	11.39526667	-0.075060477	0.0506202	-0.072203587	-0.001179026	-0.046436942	0.033027048	0.096191911	-0.166862251	-0.034913637	1	0.903372312	0.973258794	1	0.916478846	1	0.586422152	0.111419743	0.730218077	-0.058116859	1	-0.05055491	1	-0.187780479	0.160393233	-0.014086728	0.083581958	0.152866843	1	1	0.658801426	WAHR	WAHR	FALSCH
AT3G06455.1	1488	1289	58	37	59	37.0463	52	43	41	49	45	42	54	44	36	44	54	62	51	66	67.0548	70	43	50	43	52	60	66	75.0659	76	62	79	67	73.1062	74	71.0599	60	56.1184	44.0962	34	46	2.24027	1.83011	2.43744	1.72684	2.33929	2.02584	1.85252	2.37348	2.3975	2.14899	2.568	1.8157	1.73936	2.09703	2.79451	3.25281	2.52844	3.50725	3.46785	3.91077	2.28983	1.92778	1.78677	2.25909	2.52454	2.701	2.64829	2.97532	2.3918	3.11796	3.01624	3.08709	2.69026	3.35533	2.44217	3.1008	1.8121	1.43111	2.01105	2.115266667	1.75142	1.99813	2.07255	2.306656667	2.134796667	2.858586667	3.628623333	1.991213333	2.62461	2.82836	2.931196667	2.9661	-0.179179282	-0.055292723	0.086017594	0.009016205	0.308716847	0.571227501	0.21847011	0.297370837	0.335612876	1	1	0.942070203	1	0.150424031	0.002050683	0.287515659	0.104179025	0.047547915	-0.019919175	1	-0.058624856	1	0.348365391	0.049056379	0.105936769	0.629852357	-0.012752514	1	0.004784896	1	FALSCH	WAHR	WAHR
AT3G06460.1	1056	857	0	0	0	0	0	0	0	0	0	0	0	0	0	0	0	0	2	0	0	0	0	0	0	0	0	1	2	0	0	0	0	0	0	0	0	0	0	0	0	0	0	0	0	0	0	0	0	0	0	0	0	0	0	0	0	0.149137	0	0	0	0	0	0	0	0	0.0615534	0.106127	0	0	0	0	0	0	0	0	0	0	0	0	0	0	0	0	0	0	0.049712333	0	0	0.055893467	0	0	0	0	0	0	0	0.069994021	0	0.078464283	0	0	1	1	1	1	0.77917131	1	0.526987917	1	1	0	1	0	1	0	1	0	0	0	1	1	1	FALSCH	FALSCH	FALSCH
AT3G06470.1	1092	893	436	312	342	333	347	360	336	323	277	327	383	354	350	301	336	261	272	267	318	249	232	400	393	319	397	423	500	421	460	438	343	402	529	387	421	333	376	342	377	24.3086	22.2757	20.3943	22.4054	22.5326	24.4816	21.9139	22.5836	21.3023	24.1509	26.2907	21.0861	24.4094	20.7072	25.0988	19.7655	19.4649	20.4803	23.7388	20.0801	17.833	22.2612	23.5719	20.0043	24.1114	24.9874	25.4621	23.7905	25.6149	24.9528	22.2888	24.5032	27.76	26.3769	24.7348	26.5591	22.3034	20.7789	23.7907	21.0759	22.291	21.6918	22.97603333	22.67893333	23.80243333	21.44306667	21.43306667	21.9458	24.85363333	24.78606667	24.85066667	25.89026667	0.077300328	0.039698798	0.101131838	0.168009413	0.023797567	0.023154599	0.227894788	0.22411947	0.227729231	1	1	0.769717798	0.367775228	1	1	0.136332653	0.149958056	0.195823898	0.119120739	0.732594014	0.055757851	1	0.284611807	0.024600542	-0.017988901	-0.032603252	-0.056882575	1	0.834082623	0.811116052	WAHR	WAHR	FALSCH
AT3G06480.1	3605	3406	609	499	504	528	463	519	545	516	457	448	492	554	506	518	493	467	573	665	634	557	414	541	521	483	590	570	660	639	610	590	598	584	711	576	678	478	542	509	514	8.9022	9.34082	7.8799	9.31429	7.8826	9.25362	9.31929	9.45904	9.21447	8.67502	8.85472	8.65184	9.25221	9.34309	9.65534	9.27239	10.7509	13.3737	12.4088	11.7768	8.34341	7.89393	8.19307	7.9412	9.39486	8.82801	8.81201	9.46737	8.90577	8.81261	10.1883	9.33289	9.7823	10.293	10.4439	9.9955	8.42926	8.10813	8.50425	8.632483333	8.347213333	8.845003333	8.818503333	9.116176667	9.150006667	9.892876667	12.51976667	8.0094	9.011626667	9.061916667	9.76783	10.24413333	-0.043371463	0.03148391	0.070684447	0.075500985	0.177405312	0.489090563	0.055696709	0.062925457	0.160747849	1	0.976262859	0.722229899	0.533252896	0.222043027	8.51E-05	0.82967376	0.802280125	0.164586684	0.027595342	1	-0.096476755	0.799929291	0.223192777	0.011260081	0.043089106	0.585567318	-0.062444928	1	0.00056443	0.5915159	WAHR	WAHR	WAHR
AT3G06483.1	1575	1376	1880	1605	1943	1762	1736	1768	1736	1653	1413	1512	1491	1811	1675	1543	1610	1419	1617	1472	1543	1514	1391	1968	1939	1945	1991	1860	2270	2395	2288	2335	1952	2290	2648	1852	2215	1730	1948	1854	1763	68.0243	74.3679	75.195	76.9393	73.1585	78.0284	73.4789	75.0061	70.5217	72.4721	66.4223	70.0073	75.8117	68.8895	78.05	69.7403	75.0978	73.2766	74.7535	79.2363	69.3899	71.0799	75.4767	79.1562	78.4758	71.3062	75.021	87.8335	82.6845	86.3307	82.3199	90.5868	90.1811	81.9193	84.4564	89.5465	74.9903	73.1036	72.2024	69.1405	73.4321	75.50073333	74.8886	72.66663333	70.3745	74.29603333	75.75546667	75.2376	74.93433333	85.61623333	87.69593333	85.3074	0.085677225	0.125225863	0.070763596	0.025161019	0.102326149	0.130021791	0.114504626	0.304389721	0.338620244	1	0.432996592	0.630889029	0.942925947	0.608686241	0.721302411	0.2884756	0.00049824	0.000217088	0.113635465	0.38490835	0.120254988	0.620231432	0.299236546	0.000193451	-0.042871869	0.009766802	0.039383698	1	0.967489458	1	WAHR	WAHR	WAHR
AT3G06490.1	1764	1565	11	2	1	1	2	1	4	4	4	7	2	8	2	1	2	3	7	0	3	2	3	12	2	2	5	6	6	9	8	2	2	5	7	8	10	2	10	10	8	0.349948	0.0814788	0.0340267	0.0383925	0.0741052	0.0388038	0.14886	0.159583	0.175527	0.294999	0.0783376	0.271906	0.0795894	0.0392547	0.0852474	0.129636	0.285838	0	0.127788	0.0920307	0.131581	0.381072	0.0684494	0.0715648	0.173276	0.202241	0.174346	0.290203	0.254192	0.0650149	0.0741582	0.173902	0.209604	0.311128	0.335245	0.09102	0.33847	0.346683	0.288067	0.251145	0.324406667	0.051299333	0.087256333	0.210036333	0.065727233	0.166907133	0.0732729	0.1736954	0.183287667	0.203136633	0.152554733	0.245797667	0.082097179	-0.251075497	-0.048198631	-0.231410763	-0.100559248	-0.221232043	-0.080448152	-0.056448508	-0.118413735	1	0.049165183	1	0.034172362	0.606362892	0.036859908	0.779373313	0.840645052	0.351955612	-0.202556886	0.169079427	-0.092190953	0.840620422	-0.006179223	1	0.154358255	-0.12904109	-0.112234511	1	0.401760321	0.662031152	FALSCH	FALSCH	FALSCH
AT3G06500.1	2459	2260	893	1280	1345	1138	1361	1270	1148	1527	1273	1226	1207	885	1311	1439	1929	1707	1329	1362	2241	1715	668	5965	1964	1535	1164	1165	1464	2194	2032	1867	1965	2220	2595	2840	2981	2588	1264	1827	1122	19.6729	36.1103	31.6919	30.2548	34.9207	34.1259	29.5845	42.1864	38.6829	35.7783	32.7381	20.8295	36.1272	39.1163	56.9363	51.0793	37.5796	41.2805	66.1024	54.6478	20.2888	131.172	46.5465	38.035	27.9336	27.1926	29.4583	48.9893	44.7097	42.0274	50.4542	53.4678	53.8078	76.4846	69.2039	81.56	29.626	43.8609	27.9771	20.26373333	33.82133333	32.68566667	32.87703333	38.88253333	35.99386667	48.53173333	54.01023333	71.91783333	28.19483333	45.24213333	52.5766	75.7495	0.711576529	0.663739935	0.907362135	0.798891184	1.219958191	1.371305105	0.457318158	1.12081304	1.333208113	1.35E-05	1.21E-08	4.91E-26	1.56E-22	3.57E-16	2.48E-18	8.18E-09	3.49E-37	5.21E-60	0.671912624	1.75E-13	1.777876777	1.73E-06	1.851762435	3.86E-103	0.235449511	-0.406571672	-0.518554322	0.335553507	0.315949848	1.19E-10	WAHR	WAHR	WAHR
AT3G06510.2	2180	1981	1771	1482	1634	1639	1593	1454	1507	1601	1511	1309	1700	1561	1685	1853	2089	2587	2130	2863	3407	3227	1324	1973	2223	1751	1934	1892	2264	3000	3104	2940	2901	3004	3324	2704	2828	2237	1778	1580	1530	44.5101	47.6972	43.924	49.7113	46.6299	44.5727	44.3057	50.4602	52.3816	43.5805	52.604	41.9143	52.9731	57.4641	70.3427	88.3144	68.7117	98.9949	114.649	117.309	45.8766	49.4975	60.1047	49.4977	52.9487	50.3813	51.9718	76.4205	77.9154	75.5022	84.9781	82.5398	78.6308	83.078	74.8983	80.4271	47.5425	43.2733	43.5236	44.10033333	44.7798	47.11083333	45.16943333	48.80743333	54.34706667	75.7896	110.3176333	53.0333	51.76726667	76.6127	82.04956667	79.4678	0.021573064	0.093223692	0.143222972	0.295368761	0.767772836	1.30347214	0.226505158	0.783154648	0.880834544	1	0.605083234	0.281230536	0.000311563	4.18E-09	1.44E-27	0.007785062	1.47E-21	7.06E-27	0.033799929	0.999169667	0.260710699	0.140721149	0.835273493	1.00E-24	0.109423043	1.042761442	0.045561051	1	3.84E-10	1	WAHR	WAHR	WAHR
AT3G06520.1	1401	1202	30	25	53	43	30	45	36	42	19	22	26	29	40	37	48	46	34	40	45	37	25	42	33	36	51	34	40	46	50	46	56	48	58	62	63	40	31	26	32	1.24263	1.32606	2.34804	2.14944	1.44727	2.27351	1.74433	2.18166	1.08555	1.20713	1.32594	1.28333	2.0725	1.89105	2.6638	2.58805	1.80763	2.27946	2.4957	2.21674	1.42765	1.73654	1.47049	1.67719	2.30117	1.49213	1.51332	1.9312	2.06848	1.94693	2.7035	2.17363	2.2612	3.13943	2.74988	2.37015	1.36613	1.17359	1.50025	1.31787	1.346656667	1.94118	1.821703333	1.491446667	1.763163333	2.35316	2.330633333	1.628073333	1.768873333	1.982203333	2.379443333	2.753153333	0.017807127	0.343595426	0.104184038	0.25352119	0.532721671	0.522996884	0.256499403	0.363578974	0.54398597	1	0.29200359	0.935471734	0.26798577	0.0073799	0.006031189	0.290259414	0.034858739	0.000847903	0.283766661	0.356794536	0.181205879	0.658987936	0.695303578	3.29E-05	-0.179582623	0.341791005	-0.151317609	1	0.224543787	0.657618079	FALSCH	WAHR	WAHR
AT3G06530.2	6917	6718	1911	1671	1399	1472	1545	1627	1642	1593	1170	1273	1248	2075	1221	959	644	452	848	435	456	427	1570	984	871	1063	1642	1747	1661	500	363	392	354	347	487	321	346	240	1948	1752	1807	14.1627	15.8586	11.0895	13.1652	13.3359	14.7074	14.2352	14.8053	11.9604	12.4976	11.3875	16.4294	11.3192	8.76969	6.39457	4.55007	8.06662	4.43532	4.5249	4.57725	16.0416	7.2794	6.94436	8.86088	13.2561	13.7178	11.2436	3.75581	2.68691	2.96854	3.05778	2.8115	3.39707	2.90823	2.70217	2.54444	15.3597	14.1495	15.1578	15.54456667	14.889	13.3711	14.09283333	13.08776667	10.49213	6.337086667	4.51249	7.69488	12.73916667	3.137086667	3.088783333	2.71828	-0.058329176	-0.203187012	-0.231914586	-0.525711287	-1.173078274	-1.585581467	-0.268063003	-1.99967042	-2.016613984	1	0.567606295	0.089731668	2.88E-06	2.21E-13	7.10E-55	0.0074766	5.50E-87	4.49E-126	-0.132493841	0.46927359	-0.928119483	1.71E-11	-2.153650186	4.64E-128	-0.099420745	-0.657461983	0.137036201	1	1.15E-06	0.678026146	WAHR	WAHR	WAHR
AT3G06540.1	2016	1817	308	323	298	322	314	349	296	248	256	289	286	307	303	299	240	303	363	364	363	345	266	394	309	354	294	343	361	402	374	364	377	425	466	358	424	352	323	294	300	8.43957	11.3338	8.73366	10.6478	10.0209	11.6643	9.48785	8.52195	9.67573	10.4901	9.64863	8.98725	10.3855	10.1093	8.81093	11.2774	12.767	13.7222	13.3179	13.6735	10.0488	10.7766	9.10872	10.9102	8.77557	9.958	9.035	11.1646	10.2354	10.1916	12.0401	12.7316	12.0184	11.992	12.243	13.7978	9.41634	8.77889	9.3043	9.15854	9.16651	10.23842	10.39101667	9.562593333	10.04781	10.95177667	13.5712	10.26517333	9.25619	10.53053333	12.26336667	12.6776	0.001131439	0.145746152	0.056271019	0.121067343	0.234532024	0.520426624	0.013801823	0.182766174	0.384753953	1	0.535259613	0.934356569	0.362092177	0.212413897	0.000168532	1	0.170957221	0.000574899	0.165203445	0.418425769	0.149176441	0.638100286	0.429122033	6.18E-05	-0.108932426	0.371250182	-0.04436808	1	0.09110504	0.835262575	WAHR	WAHR	WAHR
AT3G06545.1	576	377	0	0	0	0	0	1	0	0	0	0	0	0	0	0	0	1	0	0	0	0	0	1	0	0	0	0	0	0	0	0	0	0	0	0	0	0	0	1	0	0	0	0	0	0	0.161082	0	0	0	0	0	0	0	0	0	0.179382	0	0	0	0	0	0.131825	0	0	0	0	0	0	0	0	0	0	0	0	0	0	0	0.143915	0	0	0.047971667	0	0.053694	0	0	0.059794	0	0.043941667	0	0	0	0	0.067599712	0	0	0	0.083783865	0	0	0	0	1	1	1	1	1	1	1	1	1	0.075455959	1	0.062041099	1	0	1	-0.075455959	-0.062041099	0	1	1	1	FALSCH	FALSCH	FALSCH
AT3G06550.2	2329	2130	1255	1318	974	965	1324	1193	1215	1433	1071	1076	1212	1364	1271	1334	1422	1631	1871	2174	1924	1855	1178	1705	1418	1292	1439	1526	1669	1315	1135	1074	1231	1039	1367	1003	1022	927	1349	1263	1326	29.3352	39.4516	24.3508	27.2213	36.0447	34.0134	33.2222	42.0057	34.531	33.3173	34.8801	34.0626	37.1626	38.4753	44.5333	51.7838	56.1345	69.9126	60.2156	62.7164	37.9624	39.7819	35.6575	33.9677	36.6407	37.7927	35.633	31.1544	26.4974	25.652	33.5368	26.5512	30.0749	28.6606	25.1738	30.9971	33.548	32.1715	35.0818	33.78673333	33.60043333	30.34123333	34.42676667	36.618	36.83933333	50.8172	64.28153333	36.46903333	36.6888	27.76793333	30.0543	28.27716667	-0.007747102	-0.150475255	0.11288594	0.121349463	0.574893852	0.908137735	0.115598652	-0.274075626	-0.16374416	1	0.942006231	0.595255194	0.336098332	3.80E-05	4.65E-11	0.445871524	0.014479723	0.126799612	0.026302591	1	0.10716155	0.767245171	-0.248761266	0.053605726	0.086583349	0.800976186	0.085017106	1	2.09E-06	1	WAHR	WAHR	WAHR
AT3G06560.1	1790	1591	3	4	7	3	4	4	9	1	2	6	4	3	5	3	2	9	5	8	11	3	5	5	3	12	4	5	6	6	7	4	5	6	7	9	4	1	6	0	2	0.0938806	0.160295	0.234295	0.113295	0.145788	0.152679	0.329461	0.0392439	0.0863294	0.248724	0.154115	0.100299	0.195722	0.115839	0.0838543	0.382553	0.200833	0.344426	0.4609	0.13579	0.215719	0.156185	0.100996	0.422371	0.136356	0.16578	0.171497	0.190307	0.218783	0.127905	0.182366	0.205272	0.206179	0.344299	0.131907	0.0447663	0.199763	0	0.0708398	0.136632867	0.090200933	0.169295	0.209309333	0.124765767	0.155225333	0.222413433	0.313705333	0.226517333	0.157877667	0.178998333	0.197939	0.173657433	-0.060172277	0.040872614	-0.015141747	0.023407947	0.104965965	0.208875375	0.026716498	0.052795341	0.075788109	1	1	1	1	0.543623245	0.11662441	1	0.845065038	0.701336203	0.089416986	0.863891294	0.109801285	0.663429924	0.046245039	0.962975332	-0.104558733	0.09907409	0.02954307	1	0.830167263	1	FALSCH	FALSCH	FALSCH
AT3G06570.1	1249	1050	139	98	127	128	129	95	116	123	119	109	129	102	122	125	119	146	166	187	184	148	77	149	154	116	127	141	159	200	184	215	187	191	239	179	162	140	92	110	117	6.59098	5.95067	6.44094	7.32455	7.12416	5.49444	6.43428	7.31405	7.78317	6.84659	7.53104	5.16719	7.23619	7.31352	7.56002	9.40336	10.1031	12.1991	11.6819	10.1505	5.03372	7.05241	7.85571	6.1866	6.5599	7.08374	6.88626	9.612	8.71395	10.4171	10.3347	9.9013	10.6666	10.3759	8.09474	9.49642	4.64123	5.68396	6.27934	5.597296667	5.534843333	6.572053333	6.35096	7.314603333	7.36025	9.02216	11.34383333	7.031573333	6.8433	9.581016667	10.30086667	9.322353333	-0.013722332	0.198809591	0.333772457	0.341671103	0.603246589	0.903843601	0.249585802	0.681531368	0.776486531	1	0.572677236	0.111548254	0.037063901	0.001379793	2.27E-07	0.197284949	5.80E-06	2.41E-08	0.15605769	0.736428865	0.283807649	0.363345398	0.645825033	2.68E-05	0.177714767	0.620035953	0.130661498	1	0.00705403	0.952497657	WAHR	WAHR	WAHR
AT3G06580.1	1885	1686	885	780	790	725	781	775	799	747	602	700	728	919	814	791	677	705	794	676	683	619	709	1004	1040	935	875	843	1009	1067	1019	1002	955	1068	1180	934	1000	742	862	804	781	26.1343	29.4962	24.9519	25.8369	26.8613	27.9147	27.6007	27.6634	24.521	27.3828	26.4684	28.9936	30.0681	28.822	26.7853	28.2782	30.0953	27.4641	27.0052	26.4393	28.8653	29.5949	33.0392	31.0554	28.1471	26.3756	27.2151	31.936	30.054	30.2348	32.8692	34.4796	32.7975	33.7173	31.1186	31.3449	27.0822	25.8729	26.1042	27.99773333	26.3531	26.76166667	27.4589	26.5224	28.45283333	28.38626667	26.96953333	31.22983333	27.24593333	30.7416	33.3821	32.06026667	-0.084235787	-0.062845951	-0.075333852	0.022466293	0.019201952	-0.052083951	-0.037896961	0.130434719	0.245717531	1	1	0.916847792	0.991151489	1	0.453942011	0.920445204	0.293907964	0.018837794	-0.027060234	1	0.152456595	0.50564965	0.189158228	0.036330147	-0.048273619	-0.204540545	0.056559303	1	0.125339715	1	WAHR	WAHR	FALSCH
AT3G06590.1	992	793	263	300	272	303	301	270	311	240	254	315	334	288	370	366	384	389	414	543	432	411	198	278	395	378	398	397	491	523	555	554	479	540	667	499	529	376	283	270	289	16.5123	24.12	18.2655	22.9578	22.0103	20.6766	22.8412	18.8964	21.9968	26.1984	25.8183	19.318	29.0582	28.3539	32.3015	33.1739	33.3628	46.9032	36.3157	37.3238	17.1388	17.4226	26.6795	26.6933	27.2203	26.4089	28.1568	33.2814	34.8022	35.5413	35.0514	37.0654	39.4156	38.2993	34.9993	33.7704	18.9038	18.473	20.5372	17.65636667	19.30466667	21.7811	21.8427	22.36386667	27.74346667	32.94606667	40.1809	23.59846667	27.262	34.54163333	37.17746667	35.68966667	0.122143295	0.288169362	0.324611008	0.623566023	0.863576371	1.142307312	0.599195515	0.929841934	1.033053325	1	0.161890312	0.08145087	4.24E-09	1.43E-11	7.12E-14	3.48E-08	6.56E-18	2.42E-21	0.292065139	0.056362859	0.39890034	0.1205499	0.975705749	1.80E-18	0.03254587	0.743406971	0.057347576	1	0.00175459	1	WAHR	WAHR	WAHR
AT3G06600.1	734	535	14	7	9	10	4	10	8	10	15	7	6	14	7	6	6	6	6	9	3	4	14	3	8	12	8	7	8	3	6	6	4	3	4	3	0	0	15	13	13	1.30286	0.834206	0.895826	1.12307	0.43355	1.1351	0.870898	1.16705	1.92547	0.862942	0.687467	1.39193	0.814862	0.688974	0.748105	0.758433	0.716693	1.1523	0.37381	0.538422	1.79623	0.278681	0.800922	1.25606	0.810997	0.690203	0.680005	0.28297	0.557678	0.570551	0.43386	0.305222	0.350366	0.341296	0	0	1.48516	1.31837	1.36933	1.497006667	1.390953333	0.951034	0.813182667	1.318487333	0.730434333	0.741077	0.688177333	0.778554333	0.727068333	0.470399667	0.363149333	0.113765333	-0.062613701	-0.355960754	-0.107015828	-0.529065478	-0.520219665	-0.564733214	-0.531874507	-0.763991328	-0.873256055	1	0.605228891	1	0.085114263	0.0909523	0.039498701	0.043642412	0.001416084	4.82E-05	-0.461675398	0.304551506	-0.489494625	0.232806754	-1.164754379	2.39E-07	0.35465957	-0.075238589	0.291498325	1	1	0.445277069	FALSCH	FALSCH	WAHR
AT3G06610.1	670	471	581	469	576	576	518	515	479	447	435	452	412	612	386	383	303	293	345	306	286	263	440	372	402	458	657	617	690	337	291	317	276	275	361	236	303	231	548	583	549	61.4158	63.4865	65.1233	73.4788	63.7738	66.4011	59.2305	59.2555	63.426	63.2929	53.6205	69.1153	51.0395	49.9555	42.9128	42.0694	46.8095	44.5017	40.4789	40.2116	64.1238	39.2521	45.715	54.4538	75.6532	69.103	66.6199	36.1062	30.7226	34.2401	34.0041	31.7804	35.9172	30.4968	33.7519	34.9311	61.6303	67.1576	65.6854	64.88496667	64.82443333	67.36286667	63.13513333	61.99146667	51.5385	43.93056667	41.73073333	46.47363333	70.4587	33.68963333	33.90056667	33.05993333	-0.001326119	0.05326358	-0.064792912	-0.326574304	-0.552252058	-0.624675239	0.117160353	-0.925444724	-0.916698854	1	0.886731871	1	0.004003646	1.21E-05	4.26E-08	0.448961531	1.40E-18	2.54E-20	-0.038834431	1	-0.472822846	0.017423461	-0.951873704	4.19E-17	-0.025958481	-0.151852392	0.03517485	1	0.4005912	1	WAHR	WAHR	WAHR
AT3G06620.1	3227	3028	487	381	468	468	406.868	402	411	431	389.877	404	374	479	436.447	429	385	381.946	501	537	495	440	307	483	472	505	467.812	490	572	576	608.973	569	501	625	742	538	616	445	395	389	390	8.00751	8.02229	8.23047	9.28647	7.79167	8.0623	7.90528	8.88717	8.84241	8.7996	7.5713	8.4144	8.97667	8.70376	8.48145	8.53032	10.5735	12.1477	10.8977	10.4644	6.95937	7.92742	8.3491	9.3394	8.37913	8.53637	8.59045	9.59931	10.0007	9.5599	9.6012	11.235	11.4832	10.8141	10.6734	10.4671	6.90997	6.97013	7.25816	7.79376	7.046086667	8.513076667	7.91975	8.84306	8.417243333	9.19509	11.16993333	8.53864	8.501983333	9.71997	10.77313333	10.65153333	-0.128192881	0.113431846	0.16262673	0.098824649	0.213322447	0.468769201	0.111748517	0.285748804	0.42094627	1	0.616919629	0.260868973	0.50707588	0.19403223	0.000790701	0.460876778	0.008313154	0.00017602	0.020523116	1	0.117303425	0.748864363	0.405967761	2.30E-05	0.142103613	0.351465776	0.014978509	1	0.095977012	1	WAHR	WAHR	WAHR
AT3G06630.1	2025	1826	25.8569	37.1739	38.4001	20.6026	37.3464	27.7734	40.4218	31.9027	32.9001	33.782	37.6387	23	27.9852	22	38.8346	22.253	30.7167	34.8356	32	20	20	36.3326	33.7114	22.3561	29.1875	31	31.8225	19.6364	21	20.769	20.7998	25.3975	18.6622	27.0026	25	19	30.7051	31	31.5462	0.705018	1.29798	1.11987	0.677926	1.18599	0.923672	1.28928	1.09086	1.23736	1.22017	1.26354	0.669994	0.954482	0.740163	1.41868	0.824153	1.075	1.30677	1.16824	0.788762	0.751825	0.988862	0.988849	0.685613	0.866921	0.895558	0.792519	0.542668	0.57188	0.578643	0.661002	0.757074	0.478937	0.900054	0.718317	0.741095	0.890727	0.921103	0.973563	0.708945667	0.928464333	1.031925333	1.132980667	1.182796667	0.986061667	1.105944333	1.087924	0.887774667	0.851666	0.564397	0.632337667	0.786488667	0.174345934	0.249740859	0.353071216	0.216803889	0.301360773	0.28896267	0.115717362	-0.127499855	-0.066167004	1	0.386116578	0.047941074	0.246536804	0.097908887	0.119240146	0.67542375	0.410389093	0.766944708	0.31976436	0.101279585	0.143580039	0.668546469	0.064020232	0.777613076	0.033306857	0.145382631	-0.130187236	1	0.764917735	0.714083935	FALSCH	FALSCH	FALSCH
AT3G06640.1	2374	2175	5.14309	16.8261	19.5999	21.3974	15.7858	4.22658	19.5782	4.09733	11.2226	11.218	25.3613	8	17.0391	8	9.16537	15.8014	17.2833	8.16441	29	6	3	8.66744	16.2886	12.6439	7	8	8.17745	13.3636	12.0268	3.23104	6.20016	7.60251	11.3378	31.9974	10	12	15.2949	13	21.4538	0.117731	0.493234	0.479877	0.591101	0.420862	0.11801	0.524256	0.117621	0.354351	0.340168	0.714771	0.195647	0.487895	0.225962	0.281097	0.491311	0.507812	0.257123	0.888838	0.198659	0.0946781	0.198049	0.401123	0.325541	0.174551	0.194028	0.170976	0.310054	0.274964	0.0755753	0.16542	0.190259	0.244278	0.895405	0.241223	0.392955	0.372496	0.324288	0.555855	0.1360187	0.417546333	0.521404	0.354376	0.270713333	0.476209333	0.42674	0.448206667	0.308237667	0.179851667	0.220197767	0.199985667	0.509861	0.319409308	0.42141672	0.161652019	0.377910734	0.328735868	0.350280914	0.054618909	0.103128412	0.07903059	0.026048859	0.000458168	0.283200722	0.002854656	0.002515659	0.015808532	0.873029664	0.434460119	0.576366581	0.25364173	0.110310721	0.203638075	0.098534356	0.410429156	0.002629295	-0.091989711	0.146642839	-0.331398566	1	0.681505718	0.055153159	FALSCH	FALSCH	WAHR
AT3G06650.1	2203	2004	2578.35	2084.68	1979.71	1843.68	2116	2049	2183	1991.67	1631	1733	1711	2543	1879	1742	1564	1425.4	1764	1218	1168	992.711	2048.67	2074	2036	2095	2083	2069.72	2358.37	1832	1744	1654.72	1492	1465	1933	1340	1433	1154	2407	2222	2334.29	64.0573	66.3241	52.6064	55.2776	61.2282	62.0916	63.4435	62.0529	55.8927	57.0346	52.3368	67.4982	58.3941	53.4018	52.06	48.1016	56.2518	41.6318	38.8534	35.6732	70.1716	51.4341	54.4169	58.5423	56.3735	54.4812	53.5168	46.1319	43.2748	42.0073	43.2031	39.7913	45.2012	40.6978	37.5168	41.0137	63.6228	60.1581	65.6409	67.24236667	63.1406	58.06936667	62.25443333	58.32673333	54.7109	52.1378	38.71946667	54.79776667	54.7905	43.80466667	42.73186667	39.74276667	-0.089429831	-0.208257537	-0.201985334	-0.292708058	-0.360929182	-0.780821429	-0.2906482	-0.607018675	-0.64198275	1	0.522342317	0.099953419	0.000837682	0.002422924	3.89E-13	0.000157573	6.72E-14	2.90E-16	-0.109501083	0.571111723	-0.290460302	0.063089408	-0.74412373	3.57E-18	-0.092484251	-0.490361127	0.102140979	1	0.000479066	0.965515715	WAHR	WAHR	WAHR
AT3G06660.1	1755	1556	334	229	279	246	276	294.021	259	282	225	209	240	309	224	206	168.013	170	211	141	157.009	159	197	216	206	232	252	286	274.048	195	215	197	191.04	170	246.014	165.023	176.023	158.041	274.02	245	254	10.6871	9.38329	9.54837	9.49918	10.2857	11.4751	9.69441	11.3157	9.93051	8.85878	9.45488	10.5631	8.96557	8.13323	7.20275	7.38854	8.6658	6.20705	6.72667	7.35876	8.69049	6.89897	7.09106	8.34953	8.78363	9.69593	8.00926	6.32409	6.87093	6.441	7.12458	5.94686	7.40911	6.45505	5.93523	7.23406	9.32839	8.54287	9.19902	9.98023	9.023426667	9.476946667	10.48507	10.03499667	8.851226667	7.752363333	6.76416	7.44652	8.829606667	6.54534	6.82685	6.541446667	-0.131532473	-0.067689946	0.007177919	-0.15653299	-0.32716374	-0.500006521	-0.159702681	-0.541250458	-0.488404573	1	1	1	0.420327731	0.03467831	9.64E-05	0.32168057	4.32E-06	3.87E-05	0.064851375	0.97567372	-0.378479302	0.075026321	-0.541995069	3.25E-05	-0.057673456	-0.121527219	0.053590496	1	0.499959498	1	WAHR	WAHR	WAHR
AT3G06670.2	3376	3177	1138	1064	986	1025	1108	986	1050	1096	919	940	1026	1069	1015	1024	1054	1101	1199	1327	1280	1266	843	1195	1096	1106	1118	1210	1378	1336	1331	1296	1301	1401	1703	1252	1327	1069	1099	1000	1069	17.834	21.3527	16.527	19.3851	20.2235	18.8473	19.2488	21.5395	19.8654	19.5141	19.7963	17.898	19.897	19.8011	22.1304	23.4363	24.1178	28.6108	26.8582	28.6968	18.2137	18.6935	18.4777	19.4949	19.0857	20.091	19.7246	21.2208	20.8328	20.7532	23.7631	24.0032	25.1196	23.9856	21.9145	23.9652	18.3238	17.0777	18.9617	17.9819	18.12106667	19.08826667	19.43986667	20.30633333	19.83146667	23.22816667	28.05526667	18.8887	19.63376667	20.9356	24.2953	23.28843333	0.010538599	0.081728679	0.16665793	0.134140011	0.352060834	0.614175289	0.120382801	0.208649762	0.414244943	1	0.709763389	0.11154268	0.120407576	0.00261224	3.05E-07	0.239564732	0.025924703	9.27E-07	0.106761379	0.446052774	0.067324573	0.90984888	0.355645029	1.00E-05	0.059896552	0.546850716	0.058599914	1	0.001132854	1	WAHR	WAHR	WAHR
AT3G06680.1	402	203	1112	858	1031	867.547	825.55	902	866	760.576	678	754	670	1047.29	621	579	406.291	263.542	429	147	197	144	911	556	519.507	681	1010.24	1035.23	1147	321	278.228	269.241	210	203	277	201	216	123	1002	1022.29	947	272.73	269.476	270.456	256.778	235.82	269.836	248.458	233.932	229.368	244.97	202.317	274.42	190.518	175.222	133.508	87.7958	135.051	49.6018	64.6925	51.0838	308.042	136.119	137.072	187.86	269.906	269.014	256.947	79.7962	68.1539	67.4748	60.0298	54.4312	63.944	60.2648	55.8258	43.1549	261.461	273.228	262.888	285.064	265.859	265.57	251.3713333	236.09	189.3523333	118.7849333	55.12603333	153.6836667	265.289	71.8083	59.46833333	53.08183333	-0.100260284	-0.101823524	-0.270903138	-0.587665697	-1.255891496	-2.349595945	-0.103345118	-1.974163122	-2.242086232	1	1	0.034998187	6.09E-09	2.50E-15	5.20E-72	0.403711167	4.12E-80	2.52E-109	-0.180789907	0.296263205	-0.887017084	2.96E-07	-2.403121988	8.85E-80	-0.090113231	-1.462578861	0.161035756	1	1.16E-13	0.945102979	WAHR	WAHR	WAHR
AT3G06690.1	727	528	84.9247	96.3927	157.598	96.3355	85.6762	71.6748	78.4043	65.1005	87.0294	83.6186	73.9546	73.8736	70.4963	74.7562	64.6781	43.2732	65.9506	65.2404	46.7571	67.4645	75.9511	57.9035	49.0021	57.5757	82.3587	77.9564	83.4136	44.5653	45.6305	55.3497	33.729	36.2505	45.6488	37.5478	45.699	44.4151	78.8963	90.0369	67.8246	8.00801	11.6396	15.8946	10.9626	9.40935	8.24368	8.64842	7.69825	11.3196	10.4449	8.5859	7.44216	8.31519	8.69799	8.17126	5.54249	7.98216	8.46367	5.90333	9.20149	9.87388	5.45019	4.97089	6.10645	8.45977	7.78844	7.18421	4.25928	4.29742	5.33308	3.70692	3.73704	4.05146	4.32828	4.54098	5.99125	7.91511	9.25197	7.23887	8.44135	8.135316667	12.83226667	8.76715	9.820916667	8.533026667	7.23197	7.856163333	5.509176667	7.810806667	4.629926667	3.831806667	4.953503333	-0.047538423	0.55097252	0.196757651	0.01394117	-0.197755438	-0.092311333	-0.099719052	-0.745877032	-0.966430433	1	0.062474598	0.641802875	1	0.555282161	0.712738137	0.866829282	9.70E-05	5.11E-08	0.048944491	1	-0.536518091	0.063231394	-0.665254292	0.001813402	0.14781316	0.444206759	-0.301176141	1	0.204911783	0.389091287	WAHR	WAHR	WAHR
AT3G06700.1	463	264	3769	2567	3662	2997.45	2828.45	2666	2683	2443.42	2335	2384	2064	3304.71	1992	1805	1286.71	921.458	1357	637	698	620	2642	2195	1987.49	2327	4106.76	4394.77	4408	1290	1225.77	1104.76	967	977	1200	983	1079	754	3291	3279.71	2942	710.799	619.942	738.668	682.196	621.266	613.261	591.899	577.879	607.41	595.579	479.248	665.844	469.921	420.029	325.118	236.043	328.482	165.277	176.253	169.124	686.937	413.21	403.232	493.601	843.681	878.142	759.3	246.581	230.883	212.893	212.552	201.437	213.007	226.628	214.434	203.418	660.326	674.03	627.995	687.86	654.117	680.2686667	608.8086667	593.6226667	456.3993333	296.5476667	170.218	436.681	827.041	230.119	208.9986667	214.8266667	-0.072458221	-0.015986953	-0.212236349	-0.590756545	-1.211090003	-2.008376429	0.265491396	-1.575574941	-1.71383064	1	1	0.072058679	1.58E-11	2.89E-18	3.34E-76	0.003037643	1.68E-75	3.13E-108	-0.175854153	0.1510729	-0.65433105	3.73E-06	-1.674337678	8.57E-79	-0.036382195	-1.354045378	-0.039492961	1	1.16E-19	0.763860036	WAHR	WAHR	WAHR
AT3G06710.1	1509	1310	11	19	34	28	14	21	16	15	15	18	24	14	25	20	8	20	17	24	21	25	15	15	17	17	25	27	30	14	12	11	15	7	13	9	14	11	23	37	21	0.418067	0.924723	1.38211	1.28424	0.619712	0.973502	0.711344	0.714928	0.786355	0.90623	1.12304	0.56846	1.18853	0.937917	0.407365	1.03247	0.829303	1.25492	1.06864	1.37431	0.785973	0.569063	0.695075	0.72671	1.03503	1.08724	1.04142	0.539299	0.455508	0.427187	0.664452	0.290854	0.465037	0.418153	0.560704	0.598057	0.930018	1.53242	0.90337	0.590833333	1.121936	1.197024333	0.768186	0.802504333	1.083162333	0.756379333	1.232623333	0.663616	1.054563333	0.473998	0.473447667	0.525638	0.415598447	0.465768152	0.180220031	0.388992571	0.142821767	0.488957177	0.369049106	-0.11004813	-0.110586877	0.219519316	0.050618375	0.557071458	0.027450498	0.727504163	0.007369182	0.028944441	0.726729782	0.634579638	0.152487347	0.738695183	0.064539769	1	-0.060370014	0.99391765	0.027732684	0.424417409	-0.050216863	1	0.050755859	1	FALSCH	FALSCH	WAHR
AT3G06720.1	2330	2131	1160	1001	1139	1056	1013	978	1047	1012	888	907	1011	1178	940	1029	836	962	1010	1425	1278	1296	833	1243	1167	1134	1410	1527	1639	1159	1224	1158	1154	1117	1408	1137	1263	947	1112	1093	1061	27.1019	29.9488	28.4626	29.7743	27.5651	27.8705	28.615	29.651	28.6173	28.0712	29.0819	29.4039	27.4716	29.6645	26.1691	30.5289	30.2882	45.8044	39.9789	43.7964	26.8318	28.9887	29.332	29.7998	35.8855	37.7997	34.9761	27.4456	28.5617	27.6453	31.4243	28.5311	30.9624	32.4744	31.0955	31.651	27.6411	27.8281	28.0575	27.7792	27.84223333	29.39523333	28.01686667	28.77983333	28.73933333	28.9954	43.19323333	29.3735	36.22043333	27.8842	30.30593333	31.7403	0.003156392	0.078818605	0.049309191	0.047345818	0.059714782	0.618798999	0.371068363	0.005254048	0.121409625	1	0.693396594	0.849143814	0.770094066	0.919215154	1.69E-06	8.91E-06	1	0.394278711	0.011865252	1	0.077786674	0.869169997	0.186041053	0.029223553	0.037443939	0.541012325	-0.064631428	1	0.001951949	0.536608089	WAHR	WAHR	WAHR
AT3G06730.1	908	709	1088	804	1043	897	779	818	781	694	709	712	691	1040	681	644	461	342	498	294	318	290	792	594	592	538	809	924	961	388	359	404	327	334	409	265	304	208	1003	991	935	76.4025	72.3001	78.3381	76.0163	63.7125	70.0642	64.1558	61.1161	68.675	66.2325	59.7429	78.0244	59.8192	55.8014	43.3731	32.6212	44.8868	28.4038	29.8996	29.4557	76.6773	41.6371	44.7228	42.4932	61.885	68.7478	61.6386	27.6159	25.1788	28.9889	26.7636	25.6418	27.0329	22.7491	22.496	20.8948	74.9358	75.8359	74.3161	77.03473333	75.02926667	75.5515	65.9775	65.3412	58.4545	40.2937	29.25303333	42.95103333	64.09046667	27.2612	26.47943333	22.04663333	-0.037561536	-0.027685765	-0.234211304	-0.392330403	-0.918194719	-1.36703661	-0.261670154	-1.465293687	-1.505764158	1	1	0.077539993	1.49E-05	1.19E-11	7.02E-39	0.003550845	1.15E-59	5.83E-73	-0.220439885	0.087589353	-0.828219327	4.02E-09	-1.759560396	6.33E-70	-0.013771419	-0.538817283	0.253796238	1	0.000326612	0.250807137	WAHR	WAHR	WAHR
AT3G06740.1	896	697	410	284	332	336	317	322	307	272	243	273	229	351	231	221	163	137	208	88	92	59	290	210	227	223	193	188	314	162	143	132	108	125	195	98	136	97	342	299	351	29.2871	25.9785	25.3653	28.9646	26.373	28.0551	25.6529	24.3657	23.9427	25.8325	20.1399	26.7866	20.6404	19.4789	15.5998	13.2925	19.0707	8.6482	8.79911	6.09588	28.5597	14.9736	17.444	17.9166	15.0178	14.2285	20.4867	11.7289	10.2021	9.6347	8.99155	9.7617	13.1105	8.5577	10.2372	9.91197	25.9913	23.2748	28.3787	28.21113333	25.8816	26.76946667	26.69366667	24.71363333	20.0864	15.98766667	7.84773	16.77806667	16.57766667	10.5219	10.62125	9.568956667	-0.119899323	-0.073018864	-0.183984856	-0.470205523	-0.782030628	-1.723139067	-0.732774759	-1.342139691	-1.329753077	1	1	0.381862434	4.19E-05	3.51E-07	2.14E-29	1.58E-07	1.04E-29	2.56E-23	-0.076962252	0.965472614	-0.716419891	9.15E-05	-1.466685367	2.53E-30	-0.107022603	-1.006719177	0.13693229	1	1.47E-06	1	WAHR	WAHR	WAHR
AT3G06750.1	693	494	431	466	452	412	495	437	494	443	395	458	434	418	457	457	351	311	357	182	265	176	405	618	437	373	620	632	719	475	440	413	361	316	509	383	388	361	439	453	508	43.4385	60.1434	48.7244	50.1107	58.1047	53.7209	58.2413	55.9911	54.9122	61.1471	53.8539	45.0083	57.6141	56.8322	47.3964	42.5748	46.1824	25.236	35.7604	25.6568	56.275	62.173	47.3814	42.283	68.0688	67.4874	66.1878	48.5221	44.2907	42.5324	42.4057	34.8184	48.2844	47.1884	41.208	52.0477	47.073	49.7529	57.9501	48.2406	51.592	52.99283333	56.68896667	57.35013333	56.10006667	45.38453333	28.8844	50.61246667	67.248	45.11506667	41.83616667	46.8147	0.09499502	0.132919585	0.244887611	0.213644089	-0.086204514	-0.720455764	0.470938427	-0.094610158	-0.20101896	1	0.617411305	0.127173908	0.097349358	0.768140265	3.49E-06	2.88E-05	0.559369259	0.155322623	0.228447081	0.179116053	0.06787124	1	-0.042394117	1	0.016440531	-0.788327004	-0.158624842	1	0.000121911	0.415474154	WAHR	WAHR	WAHR
AT3G06760.2	1119	920	279.022	303	443	330	331.882	288.911	322	253.87	237	249	289.737	246.06	285	294	271.842	303	299	329.886	312	249	214	569.917	388	353	350	387	433	421	327.024	405	339	362	406.892	438	412	353	240.828	275	243	15.0999	20.9983	25.6419	21.552	20.9184	19.0707	20.3845	17.2292	17.6913	17.8504	19.305	14.2264	19.2929	19.632	19.7104	22.2728	20.7692	24.5613	22.6074	19.4907	15.9666	30.7868	22.589	21.4867	20.633	22.1899	21.4031	23.0923	17.6758	22.3957	21.3824	21.4175	20.7256	28.9768	23.4956	27.328	13.8661	16.2178	14.8846	15.09763333	14.9895	22.73073333	20.12453333	17.5903	19.40996667	20.91746667	22.2198	24.95416667	21.40866667	21.0546	21.17516667	26.60013333	-0.009723774	0.559908084	0.207701452	0.342425227	0.445232454	0.528506946	0.47720821	0.454230995	0.462096348	1	0.001063053	0.198498667	0.0020173	0.001545208	0.001092144	1.21E-05	0.000685312	4.50E-05	0.392070871	0.002413821	0.689117567	0.00062356	0.777826637	8.13E-12	-0.184369419	-0.160610621	-0.315730289	1	0.403849653	0.005812932	WAHR	WAHR	WAHR
AT3G06770.2	1855	1656	603	480	828	495	509	476	486	446	410	483	454	590	436	456	308	235	326	107	169	95	516	454	448	489	680	625	832	284	224	281	235	219	348	160	219	150	578	471	547	18.1293	18.4803	26.6259	17.96	17.8234	17.4556	17.0926	16.8158	17.0029	19.2364	16.8054	18.9511	16.3971	16.9165	12.4067	9.59682	12.5804	4.42588	6.80315	4.13124	21.3883	13.625	14.4901	16.5361	22.2706	19.9091	22.8475	8.65429	6.72627	8.63263	8.23476	7.19833	9.8477	5.88063	6.93843	6.45137	18.4885	15.4315	18.6142	19.48956667	17.5114	21.02206667	17.4572	17.68503333	16.70633333	11.52797333	5.12009	14.88373333	21.67573333	8.004396667	8.42693	6.423476667	-0.146475464	0.104060392	-0.133006336	-0.210623987	-0.709736426	-1.743264699	0.146259735	-1.186187955	-1.120029553	1	0.798611235	0.63157056	0.09714636	2.04E-07	8.64E-30	0.271543674	1.72E-25	4.40E-23	-0.150705764	0.470763256	-0.367339428	0.047441351	-1.46472256	8.78E-37	0.017699428	-1.375925271	0.344693007	1	1.27E-12	0.122080486	WAHR	WAHR	WAHR
AT3G06778.1	932	733	44	40	68	65	62	32	64	49	38	52	39	39	30	42	42	34	38	24	23	14	35	34	41	28	16	15	26	13	17	16	10	11	18	13	14	14	48	50	52	2.98864	3.47925	4.94014	5.32807	4.9048	2.65115	5.08519	4.17382	3.56023	4.67882	3.26148	2.83012	2.54892	3.52007	3.82218	3.13686	3.31295	2.24276	2.09174	1.37544	3.27757	2.30524	2.99594	2.13913	1.18386	1.07949	1.61304	0.894978	1.15327	1.11049	0.791662	0.81684	1.15076	1.07945	1.00208	1.36033	3.46874	3.70095	3.99776	3.03211	3.722483333	4.582486667	4.213713333	4.137623333	3.110156667	3.423996667	1.903313333	2.480103333	1.29213	1.052912667	0.919754	1.147286667	0.228010707	0.469372903	0.349566125	0.027658389	0.133815301	-0.473834718	-0.814846128	-0.973862743	-1.070613544	1	0.141430019	0.200826735	1	0.77917131	0.022971378	3.50E-05	2.22E-07	5.66E-09	0.370776264	0.340301659	-0.212404853	0.66572022	-0.909020191	9.10E-06	-0.021210139	-0.261429864	-0.161593353	1	0.366037098	0.862992725	FALSCH	FALSCH	WAHR
AT3G06780.1	1034	835	171	162.614	159.482	165.432	185	163.315	204.381	153.585	170.752	163.29	164.57	151.501	195.076	169.485	225.941	269.993	271.365	389.206	281.668	316.784	126	374.436	281.429	275	154.486	164.486	169.456	448.711	422.239	433	427.174	419.17	515.154	381.782	374.544	305	175.28	177	141.479	10.1961	12.4165	10.1709	11.9041	12.8475	11.8776	14.2556	11.4843	14.0436	12.8976	12.0815	9.65101	14.5498	12.4695	18.0499	21.8668	20.7684	31.9278	22.4872	27.3208	10.3579	22.286	18.0524	18.4429	10.0343	10.3914	9.22883	27.1177	25.1454	26.3814	29.6867	27.3245	28.9112	27.8287	23.5339	26.0156	11.1194	11.501	9.5482	10.06833667	10.72286667	11.49716667	12.99356667	12.8085	13.0336	20.22836667	27.24526667	19.59376667	9.884843333	26.21483333	28.6408	25.79273333	0.082886972	0.175162615	0.319118178	0.342446715	0.939554941	1.351570689	-0.02411779	1.297954769	1.421145954	1	0.530261135	0.083485342	0.014453694	1.23E-10	4.44E-16	1	3.14E-31	5.71E-39	0.33832529	0.051453511	0.895769295	2.16E-06	1.275403337	9.82E-29	-0.019207112	0.455801394	0.145742617	1	0.073306335	0.773561929	WAHR	WAHR	WAHR
AT3G06790.1	948	749	404	329.386	339.518	369.568	327	318.685	297.619	333.415	254.248	307.71	322.43	406.499	312.924	257.515	228.059	244.007	291.635	283.794	353.332	328.216	268	353.564	336.571	322	431.514	459.514	514.544	303.289	297.761	293	269.826	266.83	338.846	234.218	281.456	216	404.72	363	403.521	26.8549	28.0384	24.1388	29.6464	25.3162	25.8386	23.1425	27.7937	23.3117	27.0955	26.3881	28.8683	26.0194	21.1216	20.311	22.0313	24.8825	25.9535	31.4474	31.5569	24.5607	23.4599	24.0685	24.0745	31.2461	32.3631	31.2404	20.4338	19.7684	19.9014	20.9048	19.391	21.2	19.0328	19.7154	20.5397	28.6225	26.2949	30.36	26.7613	28.4258	27.27453333	24.76576667	26.06696667	24.5097	22.40826667	29.6526	23.86763333	31.61653333	20.03453333	20.4986	19.76263333	0.084006511	0.026428085	-0.036541911	-0.122029195	-0.246057018	0.142934323	0.232528325	-0.400315316	-0.368832414	1	1	1	0.638437771	0.117387617	0.746690906	0.058025731	0.000213007	0.00037882	-0.107619607	0.810263811	-0.158805916	0.608873477	-0.419085695	0.000817096	0.071077696	0.301740239	0.050253281	1	0.265663196	1	WAHR	WAHR	WAHR
AT3G06810.1	2851	2652	765	658	707	604	719	635	686	694	510	583	665	731	691	637	632	642	743	908	885	850	630	858	753	683	712	716	802	852	864	857	756	831	940	882	958	711	802	726	742	14.3619	15.8191	14.1965	13.6843	15.7213	14.5408	15.0654	16.3391	13.2067	14.4988	15.371	14.6618	16.2272	14.7561	15.8968	16.3712	17.904	23.4524	22.2461	23.0814	16.3063	16.0788	15.2081	14.4222	14.5609	14.242	13.7523	16.2121	16.2004	16.4401	16.5421	17.0559	16.61	20.2423	18.9526	19.0949	16.019	14.8529	15.767	15.11	15.5463	14.56663333	15.10916667	14.68153333	15.45143333	16.724	22.92663333	15.23636667	14.18506667	16.2842	16.736	19.42993333	0.038552151	-0.049499534	-0.038889862	0.03025679	0.137747738	0.570660919	-0.085303252	0.101497336	0.138724181	1	1	1	0.921044454	0.41936763	5.96E-06	0.533954814	0.473620632	0.282224748	-7.46E-05	1	0.011272332	1	0.342728002	0.000106662	-0.038815232	0.559388587	-0.204003821	1	0.00113175	0.020906178	WAHR	WAHR	WAHR
AT3G06820.2	1574	1375	304.117	291.858	360.998	300.689	317.928	283.386	319.025	250.003	218.483	230.816	266.405	302.409	247.95	252.1	211.75	209.73	254.629	260.214	237.701	240.677	221.23	304.814	257.818	242.015	313.013	367.362	346.993	258.79	263.358	263.845	275.435	307.639	345.897	288.346	254.269	208.755	283.011	288.71	285.936	11.0119	13.5331	13.981	13.1394	13.4078	12.516	13.5131	11.3523	10.9122	11.0714	11.8767	11.6986	11.2306	11.2635	10.2727	10.3152	11.8343	12.9629	11.5243	12.6052	11.0441	11.0172	10.043	9.85651	12.3465	14.0937	11.4761	9.4977	9.52425	9.76208	11.6241	12.1783	11.7885	12.7637	9.70215	10.8132	10.9027	11.3922	11.7188	11.25153333	11.3379	13.55116667	13.14563333	11.11196667	11.45693333	10.8074	12.36413333	10.30557	12.63876667	9.594676667	11.86363333	11.09301667	0.010134538	0.248172508	-0.01652918	0.023986627	-0.053271003	0.125403961	0.154750869	-0.209622761	0.070335869	1	0.167116865	1	1	0.909558818	0.802428035	0.342387873	0.055973004	0.895359438	0.207394451	0.17873775	-0.115928589	0.800670238	-0.018788143	1	-0.223923631	0.24133255	0.089124012	0.741763103	0.446402472	1	WAHR	WAHR	FALSCH
AT3G06830.1	2122	1923	30	33	35	24	26	38	42	15	28	31	28	33	28	23	30	35	45	60	66	54	20	32	39	33	36	39	40	42	34	52	47	50	53	53	46	47	32	37	24	0.776724	1.09412	0.969222	0.749881	0.78402	1.20003	1.27204	0.487028	0.999948	1.06321	0.892551	0.912805	0.906814	0.734775	1.04066	1.23086	1.49544	2.13721	2.28796	2.02223	0.713902	0.827011	1.08627	0.960988	1.01533	1.06984	0.945924	1.10216	0.879197	1.37569	1.41828	1.41527	1.29155	1.67749	1.25503	1.74076	0.881466	1.04393	0.703314	0.801143667	0.876236667	0.937741	1.085363333	0.850062	0.844713333	1.255653333	2.149133333	0.958089667	1.010364667	1.119015667	1.375033333	1.55776	0.058928558	0.105462491	0.038660359	0.034483379	0.324632099	0.806041581	0.158543959	0.234480993	0.3990345	1	0.877631696	1	1	0.060802279	5.37E-08	0.434855297	0.179714782	0.003070987	0.211385506	0.44190145	0.120533571	0.796247887	0.505967638	0.000486796	-0.172725147	0.68550801	-0.106933138	1	0.000189972	0.792256131	FALSCH	FALSCH	WAHR
AT3G06840.1	858	659	118	68	80	76	72	80	90	62	64	62	62	112	62	49	41	22	35	9	16	7	89	36	44	57	46	27	50	33	24	16	18	22	25	6	11	3	97	83	78	8.915	6.57889	6.46456	6.92929	6.33549	7.37214	7.95405	5.8742	6.6695	6.20502	5.76714	9.04016	5.8593	4.5679	4.15015	2.25765	3.39405	0.935476	1.61852	0.764944	9.27027	2.71492	3.57619	4.84365	3.78578	2.16128	3.45033	2.52698	1.81097	1.23518	1.58501	1.81713	1.77775	0.554153	0.875759	0.324233	7.79688	6.83345	6.67001	9.075143333	7.100113333	6.65758	7.22056	6.249573333	5.398113333	3.267283333	1.106313333	3.711586667	3.132463333	1.85771	1.72663	0.584715	-0.314786364	-0.395839924	-0.474832369	-0.65508191	-1.239410554	-2.258008392	-1.285726439	-1.817868939	-1.885609516	0.491822971	0.253310522	0.025638432	0.000149586	1.66E-09	1.27E-29	4.47E-13	6.80E-24	8.65E-32	-0.293491782	0.279082815	-1.096515477	1.31E-05	-2.668505053	1.23E-40	-0.181340587	-1.161492915	0.782895537	1	2.26E-05	0.005164269	FALSCH	FALSCH	WAHR
AT3G06850.1	1848	1649	336	308	350	340	402	325	345	362	271	302	323	358	336	340	345	345	303	371	345	333	290	470	428	389	312	306	369	423	413	377	340	357	424	353	353	317	373	374	348	10.1448	11.9086	11.3027	12.3885	14.1364	11.9688	12.1851	13.7066	11.2862	12.0788	12.0071	11.548	12.6899	12.6667	13.9561	14.1487	11.7424	15.4109	13.947	14.5425	12.0716	14.165	13.902	13.2103	10.2616	9.78889	10.1761	12.9447	12.4542	11.631	11.9647	11.7841	12.0493	13.0292	11.2313	13.6918	11.9818	12.3055	11.8926	11.2548	12.05996667	11.8666	12.76343333	12.3572	12.45456667	13.2824	14.63346667	13.7591	10.07553	12.3433	11.9327	12.65076667	0.091804275	0.070283932	0.124270675	0.134748987	0.220891489	0.351290787	-0.145971201	0.122768572	0.077676563	1	0.820732015	0.541874388	0.288523026	0.182408866	0.027320005	0.311707933	0.450860573	0.811049655	0.16749346	0.374773378	0.26825781	0.191859322	0.15563504	0.192138574	-0.043222785	0.083032977	-0.077958477	1	1	0.65731162	WAHR	WAHR	FALSCH
AT3G06860.1	2575	2376	976	900	848	870	930	861	938	986	787	865	1005	919	1049	950	1068	1221	1266	1790	1631	1652	873	1178	1111	1063	1035	1177	1206	1463	1547	1529	1424	1425	1596	1368	1517	1153	975	935	962	20.4516	24.1505	19.0057	22.0005	22.6971	22.0062	22.9926	25.9103	22.7472	24.0108	25.9283	20.5737	27.496	24.5631	29.984	34.7527	34.0504	51.6039	45.7606	50.0703	25.2206	24.6399	25.045	25.0536	23.6253	26.1314	23.0822	31.0721	32.3765	32.7384	34.7782	32.645	31.4777	35.0432	33.4978	34.5624	21.7367	21.3507	22.8164	22.08196667	21.96793333	21.7189	22.5653	24.22276667	25.9958	32.92903333	49.14493333	24.91283333	24.27963333	32.06233333	32.96696667	34.3678	-0.007145104	-0.022873168	0.12796038	0.225968819	0.555754175	1.119337786	0.131209386	0.518422393	0.557366236	1	1	0.424302709	0.0344956	2.16E-05	6.85E-18	0.365340379	4.02E-07	5.21E-08	0.029897896	1	0.166900618	0.452765496	0.615670329	1.36E-10	0.098062485	0.952437168	-0.058304093	1	1.23E-09	0.577488013	WAHR	WAHR	WAHR
AT3G06868.1	1493	1294	432.868	315.441	262.484	324.651	237.157	352.281	336.164	297.021	227.947	255.577	250.972	439.776	230.249	223.342	209.527	135.847	234.854	52.9573	89.7972	94.285	347.676	179.594	209.527	303.929	241.762	276.299	250.972	142.754	133.544	138.149	96.7046	115.125	158.872	43.7473	96.7046	79.9984	363.794	389.121	370.701	16.6551	15.5422	10.802	15.0745	10.6276	16.5327	15.1303	14.3316	12.0976	13.0264	11.889	18.0776	11.0816	10.6033	10.8012	7.09962	11.5984	2.80329	4.62607	5.24717	18.4429	6.89761	8.67279	13.1529	10.133	11.2636	8.81995	5.56709	5.1319	5.4314	4.33667	4.84264	5.75345	2.0577	3.92094	4.4032	14.8921	16.3154	16.1439	17.7252	15.7838	13.80623333	14.09686667	13.15186667	11.1913	9.833073333	4.22551	9.574433333	10.07218333	5.376796667	4.977586667	3.460613333	-0.157911736	-0.338776458	-0.403988767	-0.619129154	-0.789538536	-1.841337374	-0.758041391	-1.554077343	-1.647346081	0.880637703	0.203037352	0.002669086	1.33E-08	1.63E-06	1.54E-30	7.74E-12	1.96E-46	1.48E-46	-0.310731977	0.173790171	-0.824400774	0.000387414	-2.069667129	6.47E-35	-0.093256791	-1.0169366	0.422321048	1	9.18E-05	0.266301977	WAHR	WAHR	WAHR
AT3G06870.1	931	732	116.132	35.5587	41.516	48.3488	86.837	22.7189	46.8363	25.9786	46.0534	34.4235	58.0285	104.224	56.7509	68.6584	34.4733	30.153	26.1459	3.0427	36.2028	0.116066	41.3238	21.4057	42.4733	18.0712	94.2384	39.7011	117.028	50.2456	27.4555	49.8505	48.2954	29.8754	48.1281	37.2527	34.2954	0.00162991	61.2064	54.879	78.2989	7.89886	3.09716	3.02022	3.96858	6.87903	1.8848	3.72651	2.21589	4.32065	3.10157	4.85942	7.57358	4.82838	5.76219	3.1415	2.78573	2.28259	0.284724	3.29697	0.0114185	3.87505	1.45331	3.10784	1.38248	6.98233	2.86104	7.27036	3.46386	1.86511	3.46462	3.82858	2.22153	3.08108	3.09749	2.45811	0.000158589	4.42915	4.06764	6.02785	6.449163333	4.841546667	3.361986667	4.163446667	3.212703333	5.149996667	2.736606667	1.197704167	1.98121	5.704576667	2.931196667	3.04373	1.85191953	-0.350727994	-0.772093036	-0.822332074	-0.276492767	-0.995349689	-1.761081198	-0.151932154	-0.922109856	-0.881391724	0.925672241	0.038928352	0.015842951	0.447764352	0.000182583	0.003601801	0.907745538	0.000435752	0.000204534	-0.528743991	0.425028998	-1.321180392	0.000104516	-1.385145121	0.010880103	-0.293588082	-0.439900806	0.503753397	1	0.586464366	0.785620618	FALSCH	WAHR	WAHR
AT3G06880.2	3956	3757	1449	1083	1101	1057	1212	1195	1147	1174	991	916	1046	1285	954	948	812	549	788	135	154	106	978	918	787	876	843	839	1154	488	382	446	341	265	447	174	186	205	1233	1278	1289	19.2022	18.3788	15.6056	16.9042	18.7066	19.3159	17.7809	19.5105	18.1147	16.0802	17.0665	18.193	15.8142	15.5015	14.4172	9.88213	13.4036	2.46132	2.73252	2.0318	17.8684	12.1434	11.2199	13.0571	12.1694	11.7802	13.9682	6.55468	5.05602	6.03936	5.26692	3.83931	5.57548	2.81885	2.59746	3.88628	17.3843	18.456	19.3343	18.4212	18.39153333	16.96286667	18.60113333	17.9018	16.1274	12.56764333	2.408546667	12.14013333	12.63926667	5.883353333	4.893903333	3.100863333	-0.00220546	-0.112614739	-0.039108718	-0.181326183	-0.517462195	-2.510403705	-0.509866267	-1.496448872	-1.720337041	1	0.977512789	1	0.107814059	0.000254187	1.89E-107	1.64E-09	5.59E-59	3.03E-63	0.013304728	1	-0.56365243	4.01E-05	-2.243632775	1.98E-94	-0.052413446	-1.946751274	0.523295734	1	1.12E-38	0.003078804	WAHR	WAHR	WAHR
AT3G06890.1	731	532	7	13	16	13	16	13	9	16	13	15	12	19	12	8	10	5	5	6	4	7	10	67	17	8	11	11	15	5	5	6	10	3	12	6	12	24	13	16	7	0.655105	1.55798	1.60156	1.46822	1.74398	1.48395	0.985285	1.8778	1.67815	1.85959	1.38269	1.8997	1.40478	0.923813	1.25387	0.635591	0.600612	0.77253	0.501224	0.947553	1.29026	6.25898	1.71156	0.842097	1.12141	1.09072	1.2822	0.474276	0.467353	0.573768	1.09077	0.306943	1.05703	0.686441	1.18344	3.21307	1.29439	1.63176	0.741488	1.281688333	1.222546	1.542586667	1.404405	1.80518	1.237094333	0.830024333	0.740435667	2.937545667	1.164776667	0.505132333	0.818247667	1.694317	-0.037888462	0.15619521	0.297991607	-0.028475648	-0.318238909	-0.390653253	-0.075883546	-0.600211404	-0.327553016	1	0.994575381	0.601375456	1	0.450578805	0.19301684	1	0.025880902	0.333377632	0.075578185	1	0.787194915	0.226914474	0.239817861	0.713110449	0.222413422	-1.177848168	-0.567370876	1	0.010266288	0.327493025	FALSCH	FALSCH	FALSCH
AT3G06895.1	163	8.39114	3	10	14	4	3	2	2	3	3	7	6	2	7	3	2	4	3	5	0	2	3	0	8	7	6	7	6	5	10	8	8	6	1	10	13	6	2	2	4	17.8002	75.9815	88.8468	28.6417	20.7316	14.4743	13.8816	22.3225	24.5527	55.0192	43.8313	12.678	51.9537	21.9637	15.8992	32.2373	22.8473	40.8155	0	17.1643	24.5408	0	51.0649	46.7154	38.7805	44.0058	32.5167	30.0692	59.2605	48.5027	55.3239	38.9205	5.58464	72.5342	81.2829	50.9274	12.6254	12.9317	26.8631	18.33966667	17.4734	64.49	16.3625	33.9648	39.24956667	23.66126667	19.3266	32.59343333	38.43433333	45.94413333	33.27634667	68.24816667	-0.066113513	1.759711702	0.854340324	1.057410322	0.350683973	0.071805989	1.027889324	1.279381945	0.825650419	1	0.069620712	0.594323862	0.332451255	0.929551891	1	0.341645073	0.093006962	0.416375859	-0.155588235	1	0.796616321	0.652121464	1.840212947	0.003881748	1.009928559	-0.724810332	-1.014562528	1	0.702259331	0.231404805	WAHR	WAHR	WAHR
AT3G06910.1	1793	1594	162	144	150	138	151	135	160	145	132	149	125	139	137	141	107	123	145	158	124	118	128	131	114	126	126	145	162	143	128	121	143	141	161	131	134	103	121	165	137	5.06001	5.75975	5.01115	5.20177	5.49316	5.14321	5.84605	5.67965	5.68702	6.16503	4.80702	4.63842	5.35269	5.43421	4.47776	5.21839	5.8132	6.78961	5.18582	5.33102	5.512	4.08435	3.83063	4.42655	4.28712	4.79858	4.62171	4.52711	3.99308	3.86184	5.20585	4.81481	4.73318	5.00204	4.41056	4.60225	4.02098	5.61621	4.84339	5.070143333	4.82686	5.324223333	5.49414	5.8439	5.197973333	5.169783333	5.768816667	4.113843333	4.569136667	4.127343333	4.917946667	4.671616667	-0.059011935	0.059157733	0.173088097	0.030065965	0.023489244	0.157173059	-0.124276886	-0.243519077	-0.036633888	1	0.958171237	0.421776211	1	1	0.697813236	0.548828482	0.076099886	0.864065074	0.097407903	0.830877055	-0.24732262	0.362710036	-0.097970556	0.744245709	0.075680194	0.404495679	0.061336668	1	0.113985065	1	WAHR	WAHR	FALSCH
AT3G06920.1	2616	2417	163	156	114	137	146	154	150	138	109	117	148	165	130	145	96	106	127	161	155	156	131	96	128	119	164	169	167	82	94	80	92	62	135	70	79	66	153	167	148	3.35765	4.11507	2.51167	3.40568	3.50275	3.86931	3.61448	3.56488	3.09705	3.19261	3.75353	3.63121	3.3497	3.6855	2.64948	2.96585	3.35786	4.56273	4.27503	4.64799	3.72034	1.97394	2.83653	2.75711	3.68002	3.68844	3.14207	1.71203	1.93392	1.68388	2.20879	1.39625	2.61742	1.76273	1.71486	1.94486	3.35312	3.74876	3.45066	3.569733333	3.517513333	3.34414	3.66218	3.284846667	3.596243333	2.991063333	4.49525	2.522526667	3.50351	1.77661	2.074153333	1.807483333	-0.01658112	-0.073039381	-0.092866401	0.0083452	-0.195336806	0.266075137	-0.021060114	-0.718785427	-0.571920853	1	1	0.912482629	1	0.249164999	0.13668634	1	1.38E-10	9.83E-05	0.028894727	1	-0.375499351	0.081446266	-0.702832521	4.74E-09	-0.121761128	0.641574488	0.130911668	1	0.001538847	0.975332544	FALSCH	WAHR	WAHR
AT3G06930.2	2025	1826	581	492	504	450	526	505	482	499	358	439	442	652	454	395	294	281	371	298	297	264	491	395	398	403	522	514	594	350	252	298	268	268	376	278	272	201	611	560	537	15.8416	17.1788	14.6982	14.8072	16.7039	16.795	15.3737	17.0625	13.4642	15.8563	14.838	18.9929	15.4844	13.2893	10.7402	10.407	12.984	11.1787	10.8428	10.4117	18.4573	10.7507	11.6744	12.3591	15.5043	14.8489	14.7932	9.67254	6.86256	8.30257	8.51682	7.98881	9.64946	9.26633	7.81529	7.84001	17.7245	16.6393	16.5726	17.76393333	16.9788	15.5614	16.29086667	15.461	14.53723333	11.37706667	10.81106667	11.59473333	15.0488	8.279223333	8.718363333	8.30721	-0.061665549	-0.180137646	-0.188910299	-0.27223265	-0.60029284	-0.667823019	-0.225496852	-1.015886318	-0.949177005	1	0.73062224	0.359892066	0.029966344	5.89E-06	1.99E-09	0.038080018	2.13E-17	6.81E-20	-0.117952097	0.694624442	-0.575141704	0.000490233	-1.011541616	1.01E-18	-0.070958201	-0.092681315	0.062364611	1	0.532568156	1	WAHR	WAHR	WAHR
AT3G06950.1	1223	1024	523.491	415.463	416.339	457.143	426.123	380.299	402.804	399.092	344.18	363.445	420.974	484.268	398.019	428.59	345.127	283.168	361.714	346.19	350.6	350.716	382.3	471.042	413.492	376.159	497.273	495	540.054	410.562	361.75	384.537	372.819	364.203	450.692	294.063	285.049	208.083	501.055	509.701	472.658	25.4527	25.8679	21.6512	26.8233	24.1306	22.5535	22.91	24.3341	23.0826	23.4086	25.2005	25.1553	24.2071	25.7127	22.4825	18.7009	22.5736	23.1575	22.8242	24.6645	25.6266	22.8612	21.6282	20.571	26.3377	25.4999	23.9835	20.2326	17.5669	19.1045	21.1272	19.3594	20.6251	17.4785	14.6048	14.4729	25.9191	27.0062	26.0115	25.41153333	26.31226667	24.7808	23.19803333	23.60843333	25.0401	21.25233333	23.54873333	21.6868	25.2737	18.968	20.37056667	15.51873333	0.048380989	-0.034871028	-0.102015247	-0.020433071	-0.247211438	-0.105519474	-0.007548678	-0.403478221	-0.305542897	1	1	0.752133349	1	0.083610113	0.230069637	1	4.30E-05	0.000648681	-0.126278261	0.602789119	-0.219314931	0.32720452	-0.677064996	4.04E-09	0.024263014	0.113795457	0.371522099	1	1	0.025534491	WAHR	WAHR	WAHR
AT3G06960.1	1654	1455	415.509	335.537	341.661	360.857	363.877	319.743	379.196	323.908	279.82	328.555	305.026	409.732	335.981	331.41	303.913	286.832	358.286	455.81	378.432	440.284	292.7	430.958	355.508	387.841	403.727	357	437.089	455.438	367.25	470.463	405.3	451.797	566.347	388	412.009	329	415	348.299	348.342	14.2181	14.703	12.5045	14.9016	14.5019	13.3453	15.1786	13.8996	13.2073	14.893	12.8508	14.9789	14.3811	13.9929	13.9332	13.3317	15.7363	21.4583	17.3384	21.7915	13.8085	14.7202	13.087	14.9271	15.049	12.9431	13.661	15.7957	12.5512	16.4497	16.1643	16.9016	18.2404	16.2305	14.8566	16.1048	15.1084	12.9878	13.4915	14.33516667	13.86256667	14.03636667	14.34193333	13.99996667	13.7416	14.33373333	20.19606667	14.24476667	13.88436667	14.9322	17.1021	15.73063333	-0.045160565	-0.028387845	-0.031884552	-0.056950728	-0.000134851	0.466952724	-0.04304601	0.055101649	0.239313226	1	1	1	0.955598368	1	0.002498871	0.936757211	0.980275185	0.048159206	0.000636451	1	-0.008529777	1	0.125648213	0.237347179	-0.032521003	0.475482501	0.113665013	1	0.025682423	0.940269059	WAHR	WAHR	WAHR
AT3G06970.1	954	755	0	1	0	0	0	0	0	0	0	0	0	1	2	0	0	0	4	0	0	0	0	0	0	1	1	2	3	1	0	1	1	0	1	0	0	1	0	0	1	0	0.0844466	0	0	0	0	0	0	0	0	0	0.0704525	0.164977	0	0	0	0.33857	0	0	0	0	0	0	0.0741714	0.071835	0.139738	0.180697	0.0668384	0	0.067383	0.0768593	0	0.0620682	0	0	0.0943353	0	0	0.0746398	0.023484167	0.024879933	0.028148867	0	0	0.054992333	0.112856667	0	0.0247238	0.130756667	0.044740467	0.046309167	0.0314451	0.001966121	0.006560385	-0.033488784	0.043743731	0.120779005	-0.033488784	0.143799718	0.02965581	0.031820423	1	1	1	1	0.67797592	1	0.328429614	1	1	-0.033488784	1	0.00174632	1	0.01117825	1	0	-0.035235104	0.020642173	1	1	1	FALSCH	FALSCH	FALSCH
AT3G06980.1	2581	2382	3514	2609	2302	2409	2682	2725	2834	2602	2039	2166	2243	3304	2311	2275	1680	1297	1662	861	1197	924	2720	2178	2294	2392	3418	3257	3843	1750	1609	1674	1381	1421	1908	1088	1282	951	3507	3123	3307	73.4488	69.8331	51.4634	60.7653	65.2905	69.4726	69.293	68.2037	58.7861	59.9727	57.7221	73.7805	60.4224	58.6739	47.0471	36.8229	44.5887	24.7592	33.4993	27.9349	78.3817	45.4419	51.5829	56.2345	77.824	72.1288	73.3676	37.074	33.5893	35.7529	33.6431	32.4714	37.5364	27.8004	28.2373	28.4354	77.9882	71.1341	78.2366	75.20366667	75.7863	60.68726667	68.0187	62.32083333	58.93946667	42.81956667	28.73113333	51.08643333	74.44013333	35.47206667	34.5503	28.1577	0.010988515	-0.304887695	-0.267180175	-0.34635417	-0.7982852	-1.357885958	-0.014528191	-1.063068466	-1.099998683	1	0.163503444	0.016126515	1.18E-05	7.19E-11	1.06E-29	1	1.39E-40	1.69E-42	-0.142873117	0.32659935	-0.548952766	0.000101391	-1.385983495	2.12E-63	-0.124307058	-0.808933192	0.285984812	1	1.72E-07	0.038394041	WAHR	WAHR	WAHR
AT3G06985.1	213	22.4695	4	2	3	4	0	2	0	1	1	1	1	0	1	2	3	0	0	0	0	0	0	1	3	2	1	3	4	0	2	0	0	0	2	0	1	0	1	4	5	8.86321	5.67499	7.10988	10.6961	0	5.40537	0	2.77874	3.05636	2.93524	2.7281	0	2.7717	5.46817	8.90621	0	0	0	0	0	0	2.2118	7.15124	4.98448	2.41373	7.04304	8.09547	0	4.42611	0	0	0	4.17111	0	2.33498	0	2.35744	9.65859	12.5399	2.954403333	8.18531	7.82699	1.80179	2.923446667	3.65599	2.968736667	0	4.782506667	5.850746667	1.47537	1.39037	0.778326667	1.215868385	1.158461536	-0.011338439	0.235627932	0.005219812	-1.983460028	0.792801209	-0.675815843	-0.726226081	1	0.788805641	1	1	1	0.247698849	0.896071084	0.969352615	0.952134187	-0.497111201	1	0.548234996	1	-1.152939666	0.610960323	0.485772762	-2.531695024	0.426713585	1	0.087336956	1	FALSCH	FALSCH	FALSCH
AT3G06990.1	1620	1421	16	9	27.7135	9	9	5.4308	7	7.80983	11	8	6.47568	9.47461	6	4	3	3.76691	2.28949	0	0	0	11	1	12	4	11	10	16	6.42019	7	3.37864	3	4	2.28949	0	3	5	11	12	10.5465	0.560597	0.40381	1.03856	0.380548	0.367267	0.232091	0.286903	0.343154	0.531615	0.371307	0.279348	0.354659	0.262964	0.17293	0.140829	0.179271	0.102963	0	0	0	0.531357	0.0349741	0.452315	0.157634	0.419838	0.371226	0.512037	0.227996	0.244957	0.120961	0.12251	0.153219	0.0755025	0	0.110765	0.250609	0.410047	0.458178	0.418244	0.482204333	0.428823	0.607639333	0.295420333	0.415358667	0.238414	0.141021	0	0.214974367	0.434367	0.197971333	0.117077167	0.120458	-0.052917139	0.117199433	-0.066576655	-0.259250662	-0.377419004	-0.567744348	-0.047330146	-0.307150962	-0.408015499	1	0.899464115	1	0.10516914	0.005382736	8.28E-09	1	0.015318485	0.000276122	-0.194324054	0.527667386	-0.286818472	0.218261875	-0.403655777	0.002179504	0.127747399	-0.280925876	-0.004359722	1	0.002577474	1	FALSCH	FALSCH	WAHR
AT3G07000.1	1896	1697	23	5	13.2865	13	8	8.5692	10	2.19017	3	9	8.52432	12.5254	6	2	3	7.23309	6.71051	7	8	3	13	2	5	9	12	17	30	10.5798	6	6.62136	5	7	6.71051	6	3	8	14	9	10.4535	0.674793	0.187853	0.416929	0.46028	0.273364	0.306653	0.343202	0.080582	0.121405	0.349782	0.307916	0.392602	0.220196	0.0724025	0.117925	0.288245	0.252702	0.282548	0.314262	0.127308	0.525835	0.0585718	0.157813	0.296992	0.383515	0.528445	0.803924	0.314608	0.175815	0.198501	0.170975	0.224525	0.185306	0.215196	0.0927506	0.33576	0.436999	0.287745	0.347136	0.531076667	0.357293333	0.355020667	0.307739667	0.183923	0.2001715	0.219624	0.241372667	0.1711256	0.571961333	0.229641333	0.193602	0.214568867	-0.173813981	-0.17623167	-0.370971272	-0.351305949	-0.32811008	-0.302610241	0.038019205	-0.31630896	-0.359224668	1	0.718981516	0.026548914	0.016298471	0.022802999	0.020828678	1	0.0076391	0.001588041	-0.227471155	0.275716091	-0.386650717	0.013055566	-0.334102232	0.015535184	-0.143500116	0.084040476	-0.025122436	1	0.844387028	1	FALSCH	FALSCH	WAHR
AT3G07005.1	237	39.4185	0	0	0	0	0	0	0	0	0	0	0	0	0	0	0	0	0	0	0	0	0	0	0	0	0	0	0	0	0	0	0	0	0	0	0	0	0	0	0	0	0	0	0	0	0	0	0	0	0	0	0	0	0	0	0	0	0	0	0	0	0	0	0	0	0	0	0	0	0	0	0	0	0	0	0	0	0	0	0	0	0	0	0	0	0	0	0	0	0	0	0	0	0	0	0	0	0	0	0	0	1	1	1	1	1	1	1	1	1	0	1	0	1	0	1	0	0	0	1	1	1	FALSCH	FALSCH	FALSCH
AT3G07010.1	1673	1474	879	714	780	762	708	644	829	569	568	662	729	751	888	822	599	525	596	209	319	204	604	918	983	1037	1747	1459	2100	752	748	876	625	719	968	383	581	437	692	584	690	29.6904	30.8837	28.1794	31.0612	27.8528	26.5324	32.7558	24.1022	26.4636	29.6209	30.3169	27.101	37.5193	34.2594	27.1078	24.0869	25.8395	9.71236	14.427	9.96666	28.1272	30.9518	35.7199	39.3971	64.2804	52.2144	64.7884	25.745	25.2343	30.2346	24.6052	26.5509	30.7747	15.8149	20.6802	21.1157	24.8681	21.4963	26.3797	28.3062	24.24803333	30.04143333	29.047	26.7289	34.03186667	25.67806667	11.36867333	35.35626667	60.42773333	27.0713	27.31026667	19.2036	-0.215034897	0.082989263	-0.079815526	0.257461951	-0.135551793	-1.244515148	1.067684237	-0.062110035	-0.049880574	0.384112857	0.695342319	0.925310996	0.008844163	0.364130604	1.10E-19	1.46E-28	0.633345513	0.63383989	0.036015042	1	0.310998148	0.083251137	-0.536593528	1.57E-05	-0.115830568	-1.555513296	0.486712955	1	8.52E-18	0.003288821	WAHR	WAHR	WAHR
AT3G07020.2	2493	2294	548	462	502	461	474	496	467	486	403	454	450	563	500	467	487	526	555	740	641	708	407	593	520	547	553	619	683	589	629	577	563	627	739	544	608	449	509	433	509	11.8936	12.8404	11.6532	12.0745	11.9817	13.1304	11.8564	13.2277	12.0645	13.0527	12.0247	13.0544	13.5743	12.5063	14.1612	15.5064	15.4609	22.096	18.6272	22.2258	12.1784	12.847	12.1413	13.353	13.0742	14.2341	13.5395	12.9567	13.6346	12.7962	14.2416	14.8772	15.0962	14.4334	13.9055	13.9404	11.7533	10.241	12.5038	12.37546667	11.49936667	12.18936667	12.32283333	12.78163333	12.70176667	15.04283333	20.983	12.78043333	13.61593333	13.12916667	14.73833333	14.0931	-0.097734231	-0.020213937	0.043157652	0.034772694	0.262339732	0.716799055	0.127952731	0.079087151	0.234693542	1	1	0.932414853	0.914909056	0.045380096	2.14E-08	0.306676255	0.6869491	0.026209942	-0.005688298	1	0.043032027	1	0.174299926	0.058962816	0.04884595	0.673767028	0.060393615	1	0.000127968	1	WAHR	WAHR	WAHR
AT3G07030.1	1218	1019	323	247	260	233	266	214	231	208	169	209	209	301	246	233	190	209	249	271	221	278	225	232	211	198	201	239	267	217	232	207	212	209	274	229	198	178	314	245	239	15.7817	15.4544	13.5873	13.7386	15.137	12.7535	13.2029	12.7447	11.3897	13.5272	12.5726	15.7122	15.0349	14.0471	12.4378	13.8705	15.6157	18.2167	14.4578	19.6466	15.1564	11.315	11.0908	10.8811	10.6981	12.3725	11.9155	10.7463	11.3214	10.3346	12.0727	11.164	12.6006	13.6781	10.1946	12.4413	16.3226	13.0449	13.2173	15.5501	14.19493333	14.2601	13.6978	12.55386667	13.88486667	13.97466667	17.44036667	11.09563333	11.66203333	10.80076667	11.94576667	12.10466667	-0.123249589	-0.117075518	-0.28813545	-0.152993636	-0.144316045	0.156027408	-0.386330836	-0.487959343	-0.354359528	1	1	0.09925465	0.367775228	0.438321809	0.702912682	0.000933554	8.43E-06	0.000665012	-0.171239709	0.48958272	-0.452353623	0.018174395	-0.336759277	0.015212465	-0.116895741	0.608381031	-0.017600251	1	0.006506793	1	WAHR	WAHR	WAHR
AT3G07040.1	3073	2874	162	156	237	208	191	168	157	151	126	167	165	197	196	190	168	187	176	206	210	180	145	341	220	228	258	246	298	273	252	272	254	279	352	227	279	240	178	179	186	2.80642	3.46072	4.39133	4.34848	3.85372	3.54986	3.18159	3.28044	3.0108	3.83237	3.51926	3.64605	4.24726	4.06137	3.89931	4.40022	3.91347	4.90971	4.87098	4.51027	3.46313	5.89669	4.10006	4.44254	4.86873	4.51524	4.71526	4.79346	4.36014	4.81481	5.1285	5.28403	5.73947	4.80732	5.09325	5.94765	3.28071	3.3792	3.64707	3.3052	3.43566	4.066843333	3.52839	3.374536667	3.94263	4.071	4.763653333	4.813096667	4.699743333	4.656136667	5.384	5.28274	0.043068525	0.235006961	0.02304996	0.199198652	0.236190014	0.420903304	0.404816694	0.39373672	0.568380391	1	0.29541271	1	0.157463521	0.145298755	0.006270386	0.000544122	0.000964991	7.44E-07	0.072917953	0.93899811	0.433226639	0.037649753	0.545313618	3.51E-06	-0.049867993	-0.012323335	0.023066774	1	0.969131023	1	WAHR	WAHR	WAHR
AT3G07050.1	1843	1644	1418	1148	1186	1131	1193	1261	1211	1175	803	1031	860	1683	890	746	510	383	577	336	374	322	1178	863	875	962	1413	1426	1573	485	392	394	370	320	456	347	369	265	1376	1355	1329	42.9437	44.5214	38.4165	41.3353	42.0796	46.5803	42.9016	44.625	33.5438	41.3613	32.0665	54.4535	33.7154	27.8768	20.6935	15.7549	22.429	13.9995	15.1654	14.1049	49.1848	26.0885	28.5076	32.7685	46.6148	45.7563	43.5114	14.8872	11.8569	12.1925	13.06	10.5949	12.9981	12.8467	11.7761	11.4806	44.3355	44.7183	45.5555	48.86066667	44.86976667	41.4244	43.85383333	39.84336667	31.21956667	19.6258	14.42326667	29.12153333	45.29416667	12.97886667	12.21766667	12.03446667	-0.120358604	-0.233007916	-0.287800382	-0.629965082	-1.273452095	-1.69279381	-0.107071756	-1.834654773	-1.915434654	1	0.472891006	0.087291877	1.27E-08	2.77E-18	9.81E-46	0.449700957	6.46E-62	1.46E-72	-0.152670886	0.489361788	-0.727106961	3.24E-06	-1.93557062	3.48E-71	-0.135129497	-0.96568685	0.020135965	1	1.72E-10	1	WAHR	WAHR	WAHR
AT3G07060.1	2684	2485	261	256	247	243	215	256	256	193	164	207	200	273	183	160	129	116	190	130	90	97	216	208	189	191	172	177	216	141	140	123	87	102	156	115	107	89	251	239	246	5.22924	6.56815	5.29304	5.87544	5.01701	6.25608	5.99991	4.84923	4.53228	5.49391	4.93353	5.84359	4.58632	3.95548	3.46281	3.15683	4.8861	3.58338	2.41435	2.81101	5.96644	4.15985	4.0737	4.30418	3.75392	3.75733	3.95278	2.86329	2.80148	2.51812	2.03159	2.2342	2.94181	2.81667	2.2591	2.55085	5.35035	5.21818	5.57861	5.679756667	5.38238	5.91221	5.757666667	4.958473333	4.491776667	3.835246667	2.936246667	4.179243333	3.821343333	2.72763	2.402533333	2.542206667	-0.065701041	0.0493515	-0.164852815	-0.282522592	-0.466206059	-0.762974918	-0.470360379	-0.841536882	-0.973186253	1	0.951112836	0.511895032	0.046057152	0.003810018	3.16E-08	1.13E-05	2.90E-15	2.94E-16	0.01672964	1	-0.367054207	0.050120407	-0.915147161	5.69E-15	-0.181582455	-0.395920711	-0.058039092	1	0.023673901	0.982907094	WAHR	WAHR	WAHR
AT3G07070.1	1649	1450	2	0	1	0	0	1	3	0	1	1	1	0	0	0	1	0	0	0	1	0	0	1	0	1	0	1	0	0	1	0	0	0	1	2	1	0	0	0	1	0.0686731	0	0.0367254	0	0	0.0418814	0.120499	0	0.0473621	0.0454851	0.0422753	0	0	0	0.0460042	0	0	0	0.0459744	0	0	0.0342746	0	0.0386203	0	0.0363802	0	0	0.034294	0	0	0	0.0323183	0.083951	0.0361834	0	0	0	0.0388642	0.022891033	0.012954733	0.0122418	0.0541268	0.030949067	0.014091767	0.015334733	0.0153248	0.0242983	0.012126733	0.011431333	0.010772767	0.0400448	-0.014082761	-0.01509851	0.011320593	-0.012464256	-0.010697035	-0.01071115	-0.015262517	-0.016254088	-0.017193766	1	1	1	1	1	1	1	1	1	0.043395952	1	0.001983458	1	0.023993208	1	-0.032075359	-0.012694608	-0.041186975	1	1	1	FALSCH	FALSCH	FALSCH
AT3G07080.1	1831	1632	215.449	173.015	217.196	189.634	167.024	182.988	217.067	176.527	163.145	154.218	156.278	201.173	201.399	182.812	185.466	182.727	251.236	285.023	245.656	281.793	137.912	186.166	170.434	233.187	191.991	188.732	186.467	232.776	218.179	229.576	226	215	295.438	182.358	184.329	152.513	201.373	195.685	228.591	6.57278	6.75916	7.08708	6.98163	5.9346	6.80911	7.74648	6.75355	6.86521	6.23234	5.86991	6.55681	7.68557	6.88162	7.58072	7.57183	9.83777	11.9629	10.0344	12.4345	5.80057	5.66918	5.59357	8.00143	6.38035	6.1004	5.19585	7.19765	6.64781	7.15654	8.03585	7.17078	8.48323	6.80092	5.92584	6.65593	6.53606	6.50557	7.89327	6.310053333	6.9783	6.942623333	6.830063333	6.617033333	6.812366667	8.330106667	11.47726667	6.421393333	5.8922	7.000666667	7.89662	6.460896667	0.126199441	0.119733655	0.059347277	0.09587773	0.352011643	0.771348088	-0.084917365	0.130238288	0.2833754	1	0.679381845	0.961505051	0.686345476	0.037685243	2.83E-07	0.749175022	0.469518216	0.041150333	0.099142045	0.846447346	0.02180814	1	0.029467095	0.949642346	-0.039794768	0.749539948	0.253908305	1	0.000733308	0.27249296	WAHR	WAHR	WAHR
AT3G07090.1	1046	847	505.551	440.985	486.804	383.366	505.976	482.012	520.933	508.473	358.855	445.782	426.722	499.827	418.601	489.188	316.534	427.273	502.764	574.977	642.344	506.207	399.088	485.834	523.566	525.813	403.009	437.268	525.533	502.224	519.821	501.424	458	444	547.562	434.642	486.671	383.487	455.627	491.315	483.409	29.7171	33.1948	30.6059	27.1951	34.6402	34.5592	35.8203	37.4824	29.096	34.7118	30.8828	31.3892	30.7792	35.4812	24.9288	34.1147	37.933	46.4989	50.5555	43.0389	32.3424	28.5066	33.1087	34.7641	25.8056	27.2331	28.2158	29.9218	30.5181	30.1175	31.378	28.533	30.2947	31.2329	30.146	32.2469	28.4945	31.472	32.1624	31.14956667	30.70963333	30.33193333	35.00656667	33.7634	32.38106667	32.3255	46.69776667	32.12646667	27.08483333	30.1858	30.06856667	31.2086	-0.019878097	-0.037165498	0.112769898	0.054230764	0.051827229	0.569122425	-0.195008051	-0.043910024	-0.049343607	1	1	0.594361877	0.795301405	1	1.98E-05	0.077869117	0.757643637	0.603291003	0.163460749	0.254108264	0.043185039	1	0.002646661	1	-0.05069085	0.525937386	-0.051990268	1	0.009347913	0.735665721	WAHR	WAHR	WAHR
AT3G07100.1	4096	3897	1817	1775	1559	1540	1767	1710	1820	1830	1410	1541	1685	1907	1777	1734	1575	1712	1995	2248	2086	1975	1515	1951	1857	1811	1981	2071	2324	2123	2080	2003	2003	2017	2424	1850	2262	1638	1895	1726	1889	23.214	29.04	21.3035	23.7438	26.293	26.6474	27.2002	29.3199	24.8478	26.0801	26.5048	26.0294	28.3986	27.3353	26.9597	29.7093	32.7151	39.5132	35.6835	36.4967	26.6852	24.881	25.5232	26.0239	27.57	28.0338	27.1195	27.4911	26.5411	26.1485	29.8259	28.1724	29.1486	28.8938	30.4536	29.9367	25.7581	24.0302	27.3161	25.30953333	25.70146667	24.69576667	26.71353333	26.74926667	27.4129	29.7947	37.23113333	25.47603333	27.57443333	26.7269	29.04896667	29.76136667	0.02133333	-0.034054961	0.076863987	0.110960431	0.227096415	0.53916231	0.119139229	0.075700666	0.191729721	1	1	0.671680642	0.253523744	0.115411054	3.76E-05	0.278045649	0.67475385	0.070061294	0.075005	0.703927492	0.009101333	1	0.225533942	0.008546267	0.001858987	0.530060976	-0.033804221	1	0.00194548	0.735287243	WAHR	WAHR	WAHR
AT3G07110.2	893	694	3964	2811	3310	3171	2933	2830	2787	2736	2371	2332	2359	3728	2237	2057	1301	913	1562.65	585	798	647	2732	2340	2318	2378	4565.74	5443	5244	1233	1143	1037	951	894	1113	922	979	584	3539	3601	3560	284.38	258.244	253.982	274.535	245.068	247.637	233.888	246.149	234.623	221.619	208.364	285.733	200.746	182.088	125.05	88.9674	143.893	57.7394	76.6527	67.137	270.215	167.57	178.899	191.883	356.808	413.725	343.62	89.6555	81.898	76.018	79.5179	70.1174	75.1539	80.8603	74.0117	59.9342	270.119	281.521	289.073	280.1093333	280.2376667	262.2536667	242.1976667	234.1303333	197.066	119.3034667	67.17636667	179.4506667	371.3843333	82.52383333	74.92973333	71.60206667	0.000658476	-0.094677729	-0.257670687	-0.505150106	-1.224453139	-2.043787734	0.405661024	-1.750871523	-1.888394508	1	1	0.014751985	1.38E-08	8.71E-15	1.76E-63	7.43E-06	3.58E-90	1.02E-122	-0.209001968	0.058677489	-0.639526881	1.39E-06	-1.953048833	3.41E-67	-0.048668719	-1.404260852	0.064654325	1	4.80E-20	1	WAHR	WAHR	WAHR
AT3G07120.1	1264	1065	6	3	3	3	4	4	0	2	3	3	1	4	2	1	5	3	4	2	4	0	1	1	4	5	3	2	4	2	2	4	3	4	1	4	1	1	2	3	0	0.280496	0.179598	0.150005	0.169251	0.217793	0.228086	0	0.117253	0.193451	0.185784	0.0575579	0.199781	0.116955	0.0576841	0.313174	0.190498	0.240019	0.128634	0.250377	0	0.0644523	0.0466649	0.20117	0.262908	0.152776	0.0990634	0.170799	0.0947662	0.0933828	0.191077	0.163461	0.204437	0.0440014	0.228599	0.0492638	0.0668762	0.0994753	0.152834	0	0.181576433	0.0841031	0.166284667	0.148626333	0.165496	0.077399	0.247897	0.126337	0.170247633	0.140879467	0.126408667	0.1372998	0.114913	-0.124210991	-0.018792992	-0.019768904	-0.133160326	0.078785904	-0.06907441	-0.050566577	-0.068982617	-0.055100348	1	1	1	0.453230448	0.985139607	0.702375269	0.98635098	0.739871393	0.903938188	-0.040803414	1	-0.013899109	1	-0.08378182	0.701492208	0.021034511	-0.055175301	0.028681472	1	1	1	FALSCH	FALSCH	FALSCH
AT3G07130.1	1676	1477	98	77	73	59	65	73	61	80	69	76	76	70	82	69	86	78	60	56	77	66	64	63	80	72	74	62	107	82	81	73	75	78	78	49	64	49	89	107	103	3.30347	3.32383	2.63195	2.40011	2.55191	3.00145	2.40536	3.38183	3.20824	3.39368	3.15419	2.52093	3.45759	2.86995	3.88404	3.57136	2.59601	2.59707	3.47531	3.21796	2.97432	2.11983	2.9011	2.72983	2.71728	2.21434	3.29442	2.8016	2.72704	2.51443	2.94662	2.8745	2.47474	2.0192	2.2734	2.36285	3.19186	3.93053	3.92983	2.932906667	3.684073333	2.785296667	2.652906667	3.327916667	3.160576667	3.35047	3.09678	2.583586667	2.742013333	2.681023333	2.765286667	2.218483333	0.252167713	-0.055189576	0.138076771	0.081187554	0.14557532	0.058894472	-0.07178125	-0.095489055	-0.062836242	0.71030395	1	0.690624487	0.856173446	0.676420101	1	0.961292166	0.65044017	0.74597887	-0.106551057	0.965472614	-0.134191704	0.839778717	-0.289214952	0.119503677	0.244627828	0.193086176	0.226378709	1	0.699721961	0.578781337	WAHR	WAHR	FALSCH
AT3G07140.1	2126	1927	486	486	500	427	528	464	477	490	437	444	462	512	522	469	413	447	473	443	506	456	439	570	535	555	576	684	686	537	485	505	500	529	616	393	478	363	532	498	506	12.5568	16.0799	13.8173	13.3139	15.8886	14.6226	14.4168	15.8766	15.5739	15.1963	14.6965	14.1329	16.8705	14.9519	14.2966	15.6872	15.6861	15.747	17.5046	17.0412	15.6376	14.7005	14.8705	16.1285	16.2115	18.7244	16.1889	14.0626	12.5154	13.3323	15.0568	14.9425	14.9801	12.4129	13.0144	13.4167	14.6239	14.0215	14.7974	14.1091	14.48093333	14.4037	14.976	15.54893333	15.5063	15.2233	16.76426667	15.23316667	17.0416	13.30343333	14.99313333	12.948	0.035074727	0.027859204	0.131320504	0.12759904	0.102649583	0.233560407	0.255909562	-0.07905624	0.082034889	1	1	0.425021981	0.328921957	0.66187686	0.210213383	0.033585079	0.559110536	0.756955176	0.080488511	0.798822619	0.103526733	0.809976208	-0.115359457	0.535341831	0.050831993	0.130033674	0.197394346	1	0.89760044	0.353518126	WAHR	WAHR	FALSCH
AT3G07150.1	600	401	8	3	8	4	6	7	9	9	9	7	11	7	4	8	2	8	15	21	13	14	2	5	6	4	7	8	7	11	10	12	15	9	4	8	14	6	4	6	6	0.993277	0.476986	1.06238	0.599344	0.867641	1.06009	1.30716	1.40133	1.54133	1.15131	1.68152	0.928533	0.621234	1.22561	0.332699	1.34917	2.39047	3.58716	2.16114	2.5142	0.342352	0.619678	0.801421	0.558598	0.946753	1.05239	0.793833	1.38427	1.24006	1.52242	2.17065	1.22165	0.467446	1.21425	1.83173	1.06568	0.528385	0.81181	0.843188	0.754720667	0.727794333	0.712903333	1.078297	1.364656667	1.176121333	1.357446333	2.754166667	0.659899	0.930992	1.38225	1.286582	1.370553333	-0.022309889	-0.034797651	0.430389342	0.310517612	0.425983542	1.097251313	0.138100801	0.441083435	0.38195127	1	1	0.413580614	0.533659724	0.391098534	0.000402977	0.972319289	0.222315472	0.382931773	0.244160451	0.854815454	-0.080145926	1	0.433982465	0.151559392	0.186228891	1.17739724	-0.052031194	1	0.000231248	1	FALSCH	FALSCH	WAHR
AT3G07160.1	5870	5671	2491	2354	1712	1853	2341	2255	2512	2423	1750	1933	2139	2617	2283	2120	1930	2156	2557	2723	2675	2410	2034	2414	2334	2357	2689	2817	3133	2825	2596	2544	2585	2601	3087	2283	2609	1934	2622	2262	2590	21.8695	26.4652	16.076	19.6325	23.9373	24.1477	25.7983	26.6769	21.1923	22.4807	23.1209	24.5464	25.0718	22.9658	22.7019	25.7104	28.8142	32.89	31.4447	30.6037	24.6195	21.1552	22.0442	23.2747	25.7166	26.2035	25.1233	25.1381	22.7631	22.822	26.4511	24.9648	25.509	24.5025	24.1375	24.2895	24.4911	21.6412	25.737	23.67846667	23.95643333	20.72456667	24.62776667	23.44996667	23.7195	25.74216667	31.64613333	22.15803333	25.68113333	23.5744	25.64163333	24.30983333	0.016159006	-0.183925359	-0.013420261	0.002396803	0.115863599	0.403659367	0.11256719	-0.006096566	0.110429774	1	0.746213559	1	1	0.579024885	0.002745962	0.2916349	1	0.429620375	0.054455001	0.857014617	-0.09174002	0.788844539	0.036445248	0.680964986	-0.067875262	0.495399387	0.073984526	1	0.003816059	1	WAHR	WAHR	WAHR
AT3G07170.1	1088	889	561.287	467.722	539.383	503	516.714	515.67	554.597	476.921	408.869	428.245	394.854	607.668	395.778	424.254	413.292	343.579	386.559	327.587	313.034	301.042	421.431	505.239	425	463.219	501.926	539.644	589.518	421.698	411.143	401.639	377	416	453.687	381.701	394.083	306.158	479.268	556	501.571	31.4346	33.544	32.3095	33.9959	33.7041	35.2257	36.3334	33.4955	31.585	31.7708	27.2263	36.3587	27.7262	29.3177	31.0114	26.1363	27.7875	25.2407	23.4733	24.3861	32.5396	28.2446	25.606	29.1788	30.6211	32.0213	30.1558	23.9372	22.9973	22.9843	24.6084	25.4706	23.915	26.1328	23.2575	24.5282	28.5569	33.9329	31.7942	33.4443	31.428	33.28313333	35.08773333	32.28376667	28.09006667	28.31173333	24.3667	27.67646667	30.93273333	23.30626667	24.66466667	24.6395	-0.087025211	-0.006766287	-0.049446549	-0.243738656	-0.232786975	-0.44132941	-0.109229211	-0.50293694	-0.424481736	1	1	1	0.045306086	0.107277196	5.72E-05	0.430806518	3.47E-07	8.10E-06	0.067243272	0.869215983	-0.264397984	0.208966937	-0.425897131	0.00018269	-0.116689821	-0.176931426	0.001415395	1	0.245026811	1	WAHR	WAHR	WAHR
AT3G07180.1	2060	1861	650.713	599.278	539.617	514	529.286	531.33	627.403	561.079	518.131	484.755	511.146	631.332	569.222	528.746	473.708	523.421	637.441	639.413	611.966	579.958	511.569	649.761	608	621.781	586.074	623.356	726.482	677.302	645.857	698.361	593	667	817.313	610.299	698.917	546.842	579.732	580	583.429	17.4088	20.5311	15.4409	16.595	16.4921	17.3383	19.635	18.8244	19.1202	17.1796	16.8366	18.0449	19.0491	17.4545	16.9797	19.0206	21.8892	23.5348	21.9212	22.4423	18.8689	17.3519	17.4989	18.71	17.0801	17.6694	17.7523	18.3658	17.2574	19.0911	18.4906	19.5087	20.5806	19.96	19.7041	20.9284	16.5012	16.9094	17.6668	18.10753333	17.0258	17.52233333	17.8218	18.37473333	17.78006667	19.2965	22.63276667	17.8536	17.5006	18.2381	19.52663333	20.1975	-0.084078258	-0.044875695	0.020034907	-0.024939363	0.087089418	0.306646987	-0.046569487	0.009824775	0.103355477	1	1	1	1	0.77010618	0.036460983	0.850891928	1	0.539325276	-0.021736942	1	-0.019301522	1	0.149752578	0.098968567	0.041771849	0.325948509	-0.046397102	1	0.129004214	0.742625285	WAHR	WAHR	FALSCH
AT3G07190.1	1157	958	140	143	147	130	114	138	110	101	110	105	116	130	116	111	114	123	145	139	124	107	122	190	133	167	148	175	193	139	178	129	137	142	188	150	147	123	120	134	122	7.27591	9.51699	8.17121	8.15339	6.90037	8.74787	6.68741	6.58261	7.88544	7.22871	7.42244	7.21807	7.54106	7.11808	7.93788	8.68279	9.67248	9.9386	8.62859	8.04332	8.74142	9.85663	7.43601	9.7619	8.37875	9.63619	9.16152	7.32188	9.23934	6.85048	8.29848	8.06809	9.1962	9.52993	8.05061	9.14452	6.63515	7.58904	7.17649	7.745133333	7.13356	8.613863333	7.445216667	7.232253333	7.360526667	8.764383333	8.87017	9.01818	9.05882	7.8039	8.520923333	8.908353333	-0.104593433	0.136635914	-0.087193001	-0.064886554	0.159048554	0.174594553	0.201908787	0.009662378	0.122621112	1	0.709002549	1	1	0.54677607	0.644558804	0.269130294	1	0.643043798	-0.050345944	1	0.196068153	0.608479324	0.180164936	0.251346508	-0.036847057	-0.0214736	-0.057543824	1	0.972212062	0.935112736	WAHR	WAHR	FALSCH
AT3G07195.1	941	742	5	7	17	21	8	10	16	14	2	11	3	6	8	2	4	4	3	4	4	3	3	35	13	24	9	12	14	26	45	42	35	71	51	74	102	98	12	8	9	0.335499	0.601483	1.22006	1.7005	0.625201	0.818437	1.25588	1.17806	0.185108	0.977746	0.24784	0.430121	0.671469	0.165589	0.359601	0.364566	0.258376	0.36926	0.359368	0.291162	0.277527	2.34425	0.938411	1.8113	0.657842	0.85312	0.858025	1.76825	3.01575	2.87967	2.73721	5.20838	3.22094	6.07004	7.21229	9.40683	0.856667	0.58497	0.683528	0.347715667	0.708388333	1.174014333	0.899839333	0.780304667	0.361632667	0.327514333	0.33993	1.697987	0.789662333	2.554556667	3.722176667	7.563053333	0.342119794	0.689845295	0.401607996	0.014821397	-0.021788719	-0.008358523	0.409171254	1.399153477	1.80893586	0.649096734	0.018513437	0.204488883	1	1	1	0.074829951	2.39E-11	1.77E-15	0.49536126	0.066487681	1.00136724	0.0001155	2.667609154	1.32E-35	-0.093753264	-1.009725763	-0.858673294	1	5.16E-05	0.000907858	FALSCH	FALSCH	WAHR
AT3G07200.1	923	724	183	151	170	169	174	120	177	140	147	130	164	157	151	142	141	157	165	170	162	158	127	178	159	155	149	223	197	141	145	168	130	146	166	145	146	119	162	181	145	12.5845	13.2974	12.5039	14.0252	13.9362	10.0654	14.2386	12.0735	13.9437	11.8425	13.8854	11.5347	12.9891	12.0491	12.9911	14.665	14.564	16.0837	14.9163	15.7158	12.0407	12.2186	11.7628	11.9888	11.1617	16.248	12.3738	9.82774	9.959	11.805	10.4195	10.9765	10.7445	12.1897	10.5801	11.7066	11.8525	13.564	11.2862	12.0533	12.23423333	13.2755	12.74673333	12.6199	12.97453333	14.07336667	15.57193333	11.99006667	13.26116667	10.53058	10.7135	11.49213333	0.019860041	0.129126697	0.061301531	0.098385526	0.207587102	0.344327342	0.127677429	-0.178949496	-0.156242362	1	0.70066088	0.99983314	0.698613395	0.315288959	0.077127312	0.715599723	0.256028735	0.236682018	0.074674248	1	-0.007005745	1	-0.063394707	0.963931975	-0.013372718	0.351333087	-0.092847655	1	0.20172223	0.751230909	WAHR	WAHR	FALSCH
AT3G07210.1	2179	1980	252	187	189	175	210	205	192	197	165	198	184	201	183	157	169	114	144	98	96	87	206	162	166	190	176	186	209	137	124	123	98	110	153	98	98	66	225	204	191	6.33665	6.02151	5.08313	5.31048	6.15017	6.28749	5.64764	6.21217	5.72292	6.59534	5.69649	5.39976	5.75606	4.87125	5.6936	3.89367	4.64764	3.39029	3.23214	3.16425	7.14151	4.06621	4.49052	5.37368	4.82093	4.95542	4.80017	3.49163	3.11417	3.16036	2.87213	3.02396	3.62111	3.01248	2.5968	2.3741	6.01938	5.59001	5.43608	6.29264	5.681823333	5.471706667	6.028433333	6.17681	5.441266667	4.74497	3.262226667	4.64347	4.85884	3.255386667	3.1724	2.661126667	-0.126199339	-0.172294959	-0.02309845	-0.179096757	-0.344141818	-0.774833859	-0.315826126	-0.777150949	-0.805563705	1	0.828651388	1	0.387729025	0.053051433	1.23E-08	0.020129393	4.80E-10	2.05E-10	-0.053238035	1	-0.369858672	0.102742769	-0.994153489	1.12E-12	0.030139585	-0.404975187	0.188589784	1	0.021336342	0.704448221	WAHR	WAHR	WAHR
AT3G07220.1	1210	1011	312.408	299	333.572	329.276	291.624	295.669	308.628	305.392	266.797	293.444	283.819	348.934	298.711	296.374	286.814	343.49	315.274	397.764	411.907	375.67	239.706	355.428	341.27	304.319	294.318	354.932	386.49	466.394	460.005	467.46	459.536	483.196	549.28	509.76	511.533	348.673	323.556	336.823	295.468	15.3849	18.856	17.5701	19.569	16.7265	17.76	17.7793	18.8603	18.123	19.1431	17.2085	18.3584	18.4009	18.0092	18.9241	22.9764	19.9284	26.9494	27.1601	26.7591	16.2748	17.472	18.0801	16.8563	15.7888	18.5194	17.3845	23.2796	22.6255	23.5228	26.3762	26.0148	25.46	30.6887	26.546	24.5634	16.9525	18.0758	16.4694	16.6727	17.1659	18.66503333	17.42193333	18.7088	17.87286667	20.60963333	26.9562	17.46946667	17.2309	23.14263333	25.95033333	27.26603333	0.039710375	0.154110163	0.15731747	0.094791107	0.290152124	0.661645804	0.044863315	0.450060576	0.608780648	1	0.485452833	0.38761494	0.564183501	0.070506533	1.63E-06	1	6.17E-05	1.72E-08	0.059902008	0.965472614	0.063619738	1	0.67754697	1.11E-08	0.097415462	0.598026066	-0.068766322	1	0.001563586	0.704026857	WAHR	WAHR	WAHR
AT3G07230.1	371	172	1152	862	1168	953	971	1007	1020	932	723	871	785	1215	776	725	654	471	683	627	510	558	890	754	676	853	1225	1291	1322	640	601	622	495	670	776	600	599	519	1074	1044	948	333.464	319.527	361.617	332.909	327.359	355.541	345.384	338.321	288.675	333.985	279.766	375.743	280.978	258.95	253.638	185.188	253.763	249.698	197.663	233.627	355.181	217.863	210.51	277.718	386.27	395.941	349.525	187.769	173.753	183.975	167.001	212.029	211.422	212.318	182.716	214.912	330.758	329.32	310.597	354.796	323.5583333	338.0176667	342.7613333	320.327	273.2313333	230.863	226.996	235.3636667	377.2453333	181.8323333	196.8173333	203.3153333	-0.132572492	-0.069689835	-0.147008081	-0.37565687	-0.617777674	-0.642041778	0.088271992	-0.960529062	-0.846881447	0.942453659	1	0.460937829	0.000119194	2.21E-05	6.62E-08	0.591750504	1.09E-26	9.15E-16	-0.049643013	1	-0.590042007	0.0004672	-0.800252813	1.33E-15	-0.097365067	-0.051999771	-0.046628634	1	0.761308016	0.899078693	WAHR	WAHR	WAHR
AT3G07250.1	3885	3686	1	3	4	1	2	3	6	2	7	4	3	4	3	4	3	3	2	1	2	4	0	1	1	3	5	6	8	6	3	0	1	0	1	7	5	3	4	6	2	0.0135073	0.0518914	0.0577882	0.0163007	0.0314636	0.0494259	0.0948041	0.0338779	0.130419	0.0715718	0.0498908	0.0577229	0.0506881	0.0666669	0.0542914	0.0550409	0.0346745	0.0185832	0.0361708	0.0781487	0	0.013483	0.0145311	0.0455774	0.0735695	0.0858675	0.0986985	0.0821427	0.0404718	0	0.015743	0	0.0127134	0.115586	0.0711692	0.0579678	0.057483	0.0883168	0.0305768	0.0237434	0.0587922	0.041993433	0.058564533	0.0786229	0.0557486	0.048002267	0.0443009	0.0245305	0.086045167	0.0408715	0.009485467	0.081574333	0.048565321	0.025492035	0.075336418	0.044412183	0.033787686	0.028683312	0.085229953	0.023937822	-0.02023401	1	1	0.238186149	0.453208091	0.518693756	0.615079057	0.059601284	0.880416841	0.689524554	0.048255072	0.692553444	0.001108783	1	0.07927867	0.062601851	0.027081346	0.02757453	-0.09951268	1	0.66169083	0.028090548	FALSCH	FALSCH	FALSCH
AT3G07260.1	914	715	3.59189	0	2.42784	3.72405	2.37581	2.3307	7.37225	3.60793	1.20268	3.55591	1.18139	5.06619	2.28948	4.62626	1.18602	4.51041	5.72611	1.23628	7.09349	2.33042	2.29369	4.57159	4.73048	4.68121	8.68164	7.06809	8.50964	3.60552	5.99522	3.54037	3.46404	4.80408	4.72033	7.24035	2.46743	7.32746	2.44381	1.177	3.53188	0.250116	0	0.180821	0.312946	0.192681	0.197956	0.600517	0.31506	0.115516	0.328006	0.101284	0.376894	0.199421	0.397493	0.11065	0.426608	0.511787	0.118437	0.66136	0.234717	0.220199	0.317762	0.354366	0.366636	0.658535	0.521469	0.541229	0.254469	0.416952	0.251907	0.281139	0.365723	0.309373	0.616336	0.181057	0.729909	0.181049	0.089314	0.278367	0.282403	0.18291	0.164589	0.330384667	0.252860667	0.232732667	0.349681667	0.338171333	0.346254667	0.573744333	0.307776	0.318745	0.509100667	-0.116509393	-0.139028808	-0.033623727	-0.056989738	0.073769471	0.061413138	0.295351478	0.028265747	0.040315918	1	0.973572403	1	1	1	1	0.280440949	1	1	0.05299374	1	0.07010164	1	0.23483934	0.381341667	-0.086617468	-0.008688502	-0.194523422	1	1	0.812558172	FALSCH	FALSCH	FALSCH
AT3G07270.1	1904	1705	724	538	581	619	608	539	557	520	420	505	493	701	535	502	430	396	472	391	419	395	494	605	630	599	755	762	891	645	615	593	590	603	708	530	599	431	595	649	634	21.1416	20.1181	18.1462	21.8136	20.6782	19.1979	19.0266	19.0424	16.917	19.5346	17.7246	21.8694	19.542	18.0878	16.8232	15.7069	17.691	15.7083	16.3822	16.6836	19.888	17.6348	19.7911	19.6737	24.0163	23.5756	23.7645	19.0901	17.9365	17.6941	20.0803	19.2505	19.4592	18.9197	18.4323	18.0042	18.4853	20.6523	20.9547	20.96633333	20.03076667	20.02596667	19.63423333	18.498	18.45146667	16.74036667	16.25803333	19.0332	23.78546667	18.24023333	19.59666667	18.45206667	-0.062792628	-0.063121942	-0.171967924	-0.175415132	-0.308258244	-0.348026003	0.17420035	-0.191167777	-0.092883199	1	1	0.327581291	0.140799765	0.011928929	0.00031743	0.094593384	0.037982701	0.244642658	-0.090254236	0.810257164	-0.132901184	0.643745257	-0.175370631	0.153031205	-0.081713688	-0.215124819	0.082487432	1	0.124136734	1	WAHR	WAHR	WAHR
AT3G07273.1	213	22.4695	46	38	55	42	49	42	32	52	46	40	38	48	44	30	41	35	46	78	42	61	30	38	26	44	38	39	66	59	51	43	50	44	56	56	59	32	25	43	37	101.927	107.825	130.348	112.309	126.455	113.513	82.9444	144.495	140.593	117.41	103.668	113.629	121.955	82.0225	121.718	105.34	130.828	237.781	124.606	195.503	91.6463	84.0485	61.9774	109.659	91.7219	91.5595	133.575	132.505	112.866	97.358	129.128	106.588	116.791	151.69	137.764	101.433	58.936	103.83	92.7952	102.4007667	85.18706667	116.8273333	107.6374667	134.166	102.5485	119.2953333	185.9633333	85.2283	105.6188	114.243	117.5023333	130.2956667	-0.262703584	0.188427369	0.386485415	0.002059772	0.218333794	0.854508478	0.044214967	0.15643224	0.196668584	1	0.856936598	0.295221014	1	0.65715472	0.007864321	1	0.80441529	0.690003776	0.07127486	1	-0.26201354	0.757574958	0.344572419	0.233642152	0.315210555	1.116522018	-0.147903835	1	0.004858078	0.871800457	WAHR	WAHR	WAHR
AT3G07290.1	2643	2444	81	62	51	91	44	53	57	48	32	48	45	78	59	42	25	20	41	20	33	28	46	36	36	43	45	56	69	30	14	20	17	17	24	12	16	10	65	83	76	1.65009	1.61741	1.11123	2.23718	1.04396	1.31693	1.35833	1.22626	0.899182	1.29532	1.12867	1.69761	1.50346	1.05573	0.682345	0.553412	1.07206	0.560537	0.900112	0.825038	1.29195	0.732052	0.78896	0.98526	0.998607	1.2087	1.28388	0.619431	0.284848	0.416319	0.403637	0.378613	0.460178	0.298844	0.343476	0.29142	1.40879	1.84257	1.75239	1.54655	1.667916667	1.655273333	1.23974	1.140254	1.229286667	0.769272333	0.761895667	0.835424	1.163729	0.440199333	0.414142667	0.311246667	0.06716956	0.060316335	-0.250762022	-0.191961898	-0.525387914	-0.531415549	-0.235024226	-0.82227554	-0.848616369	1	1	0.248990839	0.308554454	0.000978456	4.98E-05	0.118025153	4.64E-11	6.43E-15	-0.185212777	0.495987306	-0.472430666	0.00670538	-0.957604939	4.18E-15	-0.065549245	-0.058984882	0.108988569	1	0.781919886	0.789572222	FALSCH	FALSCH	WAHR
AT3G07300.3	1714	1515	581	491	543	512	530	490	476	502	446	465	477	593	464	442	383	382	444	435	400	403	447	474	426	466	606	656	673	417	368	392	355	353	440	353	375	289	563	541	538	19.0936	20.6632	19.0863	20.3057	20.286	19.6414	18.2989	20.6887	20.2172	20.2431	19.3001	20.8202	19.0741	17.9232	16.8636	17.0518	18.7286	19.6676	17.6007	19.1562	20.2527	15.5491	15.0609	17.2249	21.6942	22.8415	20.2012	13.8898	12.0787	13.1635	13.5975	12.6827	13.6099	14.1816	12.9866	13.5865	19.6848	19.3746	20.0118	20.0555	19.6904	20.0184	19.40876667	20.383	18.7658	17.548	18.80816667	15.94496667	21.57896667	13.044	13.2967	13.5849	-0.025235599	-0.002544285	0.02226714	-0.091190787	-0.182933503	-0.088101777	0.100782327	-0.584243234	-0.558514956	1	1	1	0.685055708	0.184827541	0.298109807	0.51674416	8.74E-10	2.43E-10	-0.045008135	1	-0.313340336	0.092040401	-0.529721641	2.59E-07	0.067275274	0.22523856	-0.028793316	1	0.463358549	0.921261766	WAHR	WAHR	WAHR
AT3G07310.1	1470	1271	1172	959	1107	1055	1181	1068	1173	1017	1000	1066	1121	1076	1138	1243	1370	1426	1209	1342	1692	1482	852	1298	1400	1145	1271	1214	1455	2052	2084	2096	2059	2222	2514	1917	1913	1481	1106	1120	944	45.9099	48.1063	46.3806	49.8732	53.8812	51.0287	53.7506	49.9594	54.0323	55.3158	54.0648	45.0309	55.7618	60.0802	71.9019	75.8741	60.7878	72.3241	88.7439	83.9691	46.0131	50.7539	58.9979	50.4479	54.2354	50.3855	52.0587	81.4714	81.534	83.8963	94.0057	95.1583	92.6906	91.7995	78.9672	82.9909	46.094	47.8101	41.8547	45.6513	45.25293333	48.12003333	52.88683333	53.1025	56.6356	69.52126667	81.67903333	53.3999	52.22653333	82.30056667	93.95153333	84.58586667	-0.012372421	0.074394255	0.213777976	0.305042918	0.596141104	0.825604237	0.190228322	0.836409026	1.025274014	1	0.710941281	0.048502533	0.000195559	2.51E-06	6.26E-11	0.039194697	9.38E-25	9.82E-38	0.208015525	0.047011576	0.221686715	0.226907459	0.875455291	1.60E-23	0.005762451	0.603917522	0.149818723	1	0.000927454	0.624888526	WAHR	WAHR	WAHR
AT3G07320.1	1834	1635	651	568	473	452	569	527	489	528	363	470	451	706	402	338	415	269	340	78	120	73	446	666	446	401	342	251	379	316	211	188	149	105	236	158	154	126	616	633	605	19.8238	22.1493	15.4056	16.6104	20.1803	19.5741	17.419	20.1631	15.2471	18.9591	16.9088	22.9684	15.3126	12.7	16.9315	11.1264	13.2891	3.26778	4.89269	3.2153	18.7243	20.244	14.6107	13.7344	11.3447	8.09821	10.5414	9.7531	6.41728	5.84975	5.28825	3.49558	6.7641	5.8817	4.94174	5.48876	19.9571	21.0055	20.8524	20.5055	20.605	18.0551	19.0578	18.1231	14.9738	13.78233333	3.791923333	16.19636667	9.99477	7.340043333	5.182643333	5.4374	0.006659557	-0.174528495	-0.16938926	-0.428998118	-0.540831663	-2.166028943	-0.967888249	-1.366578889	-1.798409988	1	0.795359498	0.493085499	0.001716142	0.000704272	5.81E-48	7.37E-16	1.90E-19	4.81E-30	-0.100542299	0.825212589	-0.322601897	0.167820774	-1.740155653	7.46E-49	-0.068846961	-1.843427046	-0.058254335	1	2.71E-19	1	WAHR	WAHR	WAHR
AT3G07330.1	2716	2517	697	601	632	586	624	619	602	607	500	516	571	673	558	529	516	441	526	458	511	411	552	654	572	600	661	685	797	579	486	545	507	466	638	432	530	424	645	617	668	13.7871	15.2237	13.3711	13.9886	14.3759	14.9347	13.9298	15.0573	13.6422	13.5208	13.9062	14.2225	13.8067	12.9115	13.6751	11.8488	13.3548	12.464	13.5339	11.7591	15.0537	12.9132	12.1721	13.3491	14.243	14.3562	14.3996	11.6083	9.60151	11.0157	11.6888	10.0775	11.8783	10.4463	11.0476	11.9979	13.5741	13.2999	14.9558	14.35443333	13.94326667	14.19446667	14.41346667	14.07343333	13.54146667	12.95956667	12.58566667	12.81146667	14.33293333	10.74183667	11.21486667	11.16393333	-0.039159707	-0.015109233	-0.026647207	-0.078482481	-0.137401112	-0.176569907	-0.002021545	-0.386997176	-0.330017154	1	1	1	0.761898416	0.347550059	0.05267953	1	4.58E-05	0.000132399	0.005536108	1	-0.152788739	0.532153597	-0.336045455	0.0012542	-0.032183315	-0.023781168	0.006028301	1	0.826060449	1	WAHR	WAHR	WAHR
AT3G07340.1	1842	1643	188	171	259	145	199	168	179	182	145	132	142	167	138	154	129	117	119	55	101	61	200	200	160	120	178	171	223	163	161	155	177	155	252	178	201	134	209	185	183	5.69698	6.63571	8.39454	5.30263	7.02342	6.20956	6.34522	6.91633	6.06079	5.29875	5.29792	5.40658	5.23096	5.75823	5.23742	4.81579	4.62855	2.29298	4.09796	2.67368	8.35565	6.04969	5.21598	4.09004	5.87578	5.49024	6.17224	5.00637	4.87276	4.79945	6.25143	5.13502	7.18752	6.59396	6.41853	5.80883	6.73819	6.10916	6.2767	6.486403333	6.374683333	6.777626667	6.526066667	6.091956667	5.429036667	4.89392	3.02154	5.11857	5.846086667	4.89286	6.191323333	6.273773333	-0.021691674	0.05505721	-0.078089055	-0.219670197	-0.345045298	-0.896524706	-0.12899322	-0.345304784	-0.058015499	1	1	1	0.37871806	0.082762746	5.01E-06	0.678101651	0.034921178	0.849959397	0.007623293	1	-0.291078263	0.375137907	-0.041568807	1	-0.085712348	-0.605446443	-0.016446692	1	0.006457006	1	WAHR	WAHR	WAHR
AT3G07350.1	1324	1125	63	79	128	54	165	124	88	108	83	84	74	49	119	109	106	73	102	20	100	81	37	299	160	105	72	52	86	134	91	95	131	106	156	235	226	159	119	149	88	2.78813	4.47717	6.05888	2.88404	8.50481	6.69357	4.55576	5.99395	5.06669	4.92452	4.03212	2.31679	6.5877	5.95223	6.28519	4.38824	5.79406	1.21774	5.92559	5.18501	2.25755	13.2087	7.61765	5.22661	3.47107	2.43828	3.47634	6.01071	4.02231	4.29604	6.75713	5.12863	6.49812	12.7139	10.5398	10.0662	5.60311	7.1859	4.40806	2.454156667	5.732356667	4.473363333	6.584713333	5.328386667	5.524016667	5.489163333	4.109446667	8.68432	3.128563333	4.776353333	6.12796	11.10663333	0.962778091	0.66409411	0.873504232	0.917426948	0.90969896	0.564833542	0.257306318	0.741825474	1.045155722	7.16E-06	0.035803809	3.20E-07	5.47E-07	1.75E-06	0.187562954	0.295981416	4.83E-05	2.30E-11	1.134761135	2.51E-07	1.487317232	6.95E-07	1.809392305	2.83E-33	-0.261256903	-0.92248369	-0.764236584	1	0.029161371	1.39E-07	WAHR	WAHR	WAHR
AT3G07360.1	1787	1588	702	763	1310	779	937	831	883	833	747	938	829	717	826	779	1093	1215	1258	1972	1578	1672	570	1654	1104	971	837	856	1015	1453	1630	1542	1583	1759	1991	1941	2140	1614	677	762	715	22.0096	30.634	43.9294	29.4746	34.2155	31.7789	32.3848	32.7519	32.3049	38.9574	32.0006	24.0166	32.3943	30.1365	45.9129	51.7423	50.6251	85.0613	66.243	75.8233	24.6384	51.7637	37.2368	34.2415	28.5863	28.4352	29.0664	46.173	51.0415	49.4004	57.8461	60.2925	58.7539	74.3942	70.7034	72.3893	22.5825	26.0347	25.3731	23.55486667	24.66343333	34.67933333	32.79306667	34.6714	31.51046667	49.42676667	75.7092	41.08066667	28.69596667	48.87163333	58.96416667	72.49563333	0.063705203	0.53907967	0.53875885	0.404895276	1.038180735	1.643390627	0.274258007	1.022210464	1.288091645	1	0.007194689	7.44E-07	3.00E-06	3.07E-19	4.22E-35	0.002526476	3.03E-29	3.66E-52	0.46071829	8.62E-07	0.777148572	1.29E-05	1.581649548	3.12E-75	0.07804056	0.866242055	-0.293557902	1	3.08E-05	0.000176608	WAHR	WAHR	WAHR
AT3G07370.1	1325	1126	265	196	287	218	237	251	208	207	190	199	171	247	211	183	198	202	210	281	209	206	163	266	228	258	238	244	305	291	291	275	269	282	319	280	301	268	245	236	191	11.7174	11.0981	13.5731	11.6326	12.2052	13.5371	10.7586	11.4782	11.5881	11.6561	9.3092	11.6682	11.6703	9.98431	11.7298	12.132	11.9184	17.094	12.3735	13.1749	9.93658	11.7404	10.8455	12.8311	11.4636	11.431	12.3179	13.0415	12.8511	12.4249	13.863	13.632	13.276	15.135	14.0251	16.9519	11.5256	11.3716	9.559	11.10739333	10.81873333	12.10126667	12.16696667	11.57413333	10.32127	11.92673333	14.21413333	11.80566667	11.7375	12.7725	13.59033333	15.37066667	-0.034812869	0.113818009	0.054570674	-0.096852487	0.09446945	0.329523861	0.073193854	0.18590217	0.269124551	1	0.739998549	0.986690389	0.78741374	0.79218121	0.131835576	0.855204656	0.233879423	0.051736629	0.121034731	0.741494617	0.080894069	0.97753348	0.435224781	0.000239673	-0.066464057	0.248629792	-0.166100231	1	0.498633745	0.245036696	WAHR	WAHR	WAHR
AT3G07380.1	645	446	2.02649	3	7.07288	5.30952	6.07702	5.30952	6.6369	5	8.11271	11.2959	3.98214	1	9	3.98214	19.1887	17.1085	10.5406	3.98214	15	17.256	2.65476	3.98214	7	7.96428	0	2.65476	2	9	5.30952	14.6012	4	8	9	6.6369	14.6012	10.619	5.30952	5	1.32738	0.226222	0.42886	0.844493	0.715289	0.790113	0.722952	0.866686	0.699966	1.24919	1.67041	0.547314	0.119264	1.25675	0.548514	2.86996	2.59415	1.51031	0.611586	2.24202	2.78626	0.408581	0.443734	0.840653	0.999989	0	0.313996	0.203925	1.01831	0.59198	1.66552	0.520438	0.976345	0.945635	0.905721	1.71763	1.69579	0.630602	0.608251	0.167717	0.251355667	0.468856667	0.662880667	0.793250333	1.206522	0.784192667	2.324806667	1.879955333	0.761458667	0.172640333	1.091936667	0.814139333	1.439713667	0.231201724	0.410192742	0.818282234	0.511779516	1.409778554	1.202554538	-0.093731313	0.741347277	0.535793367	1	0.398683726	0.010526617	0.069615487	3.64E-07	0.00010661	1	0.004484831	0.030372088	0.519085001	0.207579935	0.493278724	0.121265186	0.96321994	0.000132945	0.299197233	0.709275815	-0.427426573	1	0.085437594	0.389289494	FALSCH	FALSCH	WAHR
AT3G07390.1	1196	997	1470	1302	1322	1226	1244	1275	1313	1399	1155	1447	1210	1399	1313	1199	1384	1235	1167	927	907	898	967	1564	1312	1101	1408	1507	1654	1184	1337	1167	919	1028	1274	1022	1189	993	1468	1300	1276	73.4086	83.2616	70.6108	73.8849	72.3533	77.6612	76.7009	87.6122	79.5583	95.7217	74.3952	74.639	82.018	73.8805	92.599	83.7706	74.8017	63.6884	60.6451	64.8632	66.5762	77.9618	70.4843	61.8409	76.5933	79.7354	75.4425	59.928	66.6841	59.5488	53.4889	56.1237	59.8812	62.3907	62.5697	70.9374	77.9948	70.745	72.1229	71.54126667	73.6209	75.9191	75.5718	87.63073333	76.76456667	83.72376667	63.06556667	70.09566667	77.25706667	62.05363333	56.49793333	65.29926667	0.040777824	0.084539945	0.289005113	0.100311006	0.223964793	-0.179252777	0.109419097	-0.202222432	-0.335291835	1	0.697180389	0.012079535	0.36768875	0.149717579	0.054112668	0.383751957	0.031704251	7.08E-05	0.078011235	0.725673697	-0.029040308	1	-0.129809024	0.340425055	0.210993879	-0.15021247	-0.205482811	0.549490995	0.278198968	0.036342369	WAHR	WAHR	WAHR
AT3G07400.1	3373	3174	543.385	536.175	557.876	543.087	548.789	522.806	557.776	512.393	436.142	482.396	488.402	550.651	490	425.659	456.979	484.381	468.936	500.067	457.102	469.967	410.352	726.604	601.363	599.372	573	624.097	713.792	605	561	565.756	535.325	530	603.684	501.969	591.356	520.818	540	507.357	511.089	8.52365	10.7703	9.35978	10.2807	10.0261	10.0028	10.2349	10.0795	9.43669	10.0238	9.43246	9.22812	9.61455	8.23873	9.60406	10.3205	9.44153	10.7919	9.60042	10.6629	8.87437	11.3771	10.1481	10.5748	9.79109	10.3724	10.2268	9.61882	8.78906	9.06817	9.78711	9.08902	8.91289	9.62573	9.77506	11.6869	9.01201	8.6727	9.07418	8.87538	8.91963	10.13692667	10.08793333	9.846663333	9.095246667	9.788696667	10.35174	10.7	10.13009667	9.158683333	9.263006667	10.36256333	0.006450046	0.173442995	0.135343138	0.031767993	0.127612421	0.201005283	0.172557954	0.040805258	0.055545279	1	0.274252976	0.305775891	0.945799185	0.444227452	0.27571218	0.090539515	1	0.966086796	0.16708232	0.177619773	0.244600361	0.172866667	0.202380167	0.040548062	-0.031739181	-0.043595078	-0.146834889	1	0.727731048	0.20763207	WAHR	WAHR	FALSCH
AT3G07410.1	896	697	190.615	182.825	225.124	209.913	216.211	170.194	193.224	173.607	155.858	197.604	159.598	250.349	202	190.341	207.021	172.619	227.064	198.933	263.898	217.033	165.648	238.396	231.637	222.628	195	237.903	239.208	271	242	204.244	243.675	192	255.316	231.031	234.644	165.182	217	200.643	196.911	13.616	16.7237	17.1998	18.0954	17.9878	14.8286	16.1458	15.5516	15.3566	18.6982	14.0362	19.1054	18.0492	16.7767	19.8128	16.7485	20.8186	19.5501	25.2398	22.4239	16.3132	16.9984	17.8004	17.8867	15.1735	18.0053	15.607	19.6205	17.2651	14.9078	20.2871	14.994	17.1657	20.1744	17.6625	16.8791	16.4916	15.6185	15.9204	16.34486667	16.01016667	17.33963333	16.32073333	16.53546667	16.28736667	19.12663333	22.4046	17.56183333	16.26193333	17.26446667	17.48226667	18.23866667	-0.028111474	0.080456045	0.015767075	-0.004790626	0.214597116	0.432283358	-0.006914695	0.074530876	0.091632949	1	0.887958547	1	1	0.351948876	0.03474513	1	0.93478904	0.908428239	-0.002008738	1	0.097830461	0.935656578	0.149500066	0.372655921	0.017775812	0.334452898	-0.057867117	1	0.237388634	0.899261439	WAHR	WAHR	FALSCH
AT3G07420.1	2219	2020	211	255	178	191	258	232	263	237	183	177	266	196	252	244	200	226	230	182	214	177	159	269	279	238	168	152	186	283	236	208	169	146	177	145	142	157	221	190	254	5.20063	8.04856	4.69249	5.68123	7.40631	6.9747	7.5829	7.32553	6.22155	5.77909	8.07207	5.16117	7.76942	7.42069	6.60456	7.56618	7.27632	6.17157	7.0623	6.31014	5.40298	6.61822	7.39787	6.59795	4.51067	3.9694	4.18733	7.06982	5.80961	5.23852	4.85488	3.93414	4.10618	4.36898	3.6882	5.53566	5.7953	5.10328	7.08598	5.254926667	5.994853333	6.14076	7.321303333	6.442056667	7.75406	7.14902	6.51467	6.871346667	4.222466667	6.039316667	4.2984	4.530946667	0.161300837	0.19108466	0.250708406	0.484959302	0.381633601	0.264716781	-0.260261591	0.170442418	-0.239436207	1	0.544712945	0.118798724	3.92E-06	0.00605027	0.152989432	0.040613634	0.310948082	0.032253118	0.41181654	0.000733637	0.33161751	0.096187796	-0.17746654	0.311026289	-0.161108134	-0.066900729	-0.061969667	1	0.688011067	0.9606692	WAHR	WAHR	WAHR
AT3G07425.1	456	257	1	0	0	0	0	0	3	0	0	0	0	0	0	0	0	1	0	0	0	0	2	0	0	2	0	0	0	1	0	0	0	0	0	1	0	0	0	0	0	0.193728	0	0	0	0	0	0.67986	0	0	0	0	0	0	0	0	0.26314	0	0	0	0	0.534176	0	0	0.435793	0	0	0	0.196354	0	0	0	0	0	0.236827	0	0	0	0	0	0.242634667	0	0	0.22662	0	0	0.087713333	0	0.145264333	0	0.065451333	0	0.078942333	-0.313402208	-0.313402208	-0.313402208	-0.313402208	-0.192103823	-0.313402208	-0.313402208	-0.221937511	-0.313402208	1	0.737226645	0.641802875	0.539175881	0.91519696	0.404670488	0.527036092	0.879225699	0.409200133	-0.018713828	1	-0.117721589	1	-0.203784449	0.854959273	-0.294688379	-0.195680619	-0.109617759	1	0.761308016	1	FALSCH	FALSCH	FALSCH
AT3G07430.1	1006	807	2471	2020	2247	1999	2049	1897	1974	1862	1635	1695	1833	2383	1667	1610	968	688	1120	540	660	520	1696	1513	1463	1298	2324	2464	2571	783	688	729	614	598	854	569	630	446	2293	2285	2426	152.449	159.59	148.274	148.833	147.232	142.752	142.464	144.062	139.137	138.527	139.233	157.07	128.648	122.563	80.0142	57.6547	88.6911	45.8349	54.5198	46.4031	144.258	93.1764	97.1012	90.0709	156.187	161.065	144.879	48.9623	42.3937	45.9569	44.1508	40.3344	49.5907	42.9144	40.9585	39.3625	150.51	153.624	169.408	151.259	157.8473333	152.2323333	144.1493333	140.5753333	130.148	75.45333333	48.91926667	93.4495	154.0436667	45.77096667	44.69196667	41.07846667	0.061113363	0.009193242	-0.104957581	-0.215331701	-0.993876199	-1.608858862	0.026147087	-1.702842356	-1.736515063	1	1	0.607615959	0.054939096	4.10E-11	1.15E-45	1	8.39E-85	6.45E-83	-0.068989562	0.902196592	-0.688912444	1.96E-07	-1.855373469	1.65E-90	-0.035968019	-0.919946419	0.118858406	1	2.14E-10	0.952050427	WAHR	WAHR	WAHR
AT3G07440.1	1008	809	183	168	188	166	170	149	183	154	143	141	173	185	150	178	154	146	158	226	198	204	145	213	180	157	212	244	263	203	219	189	184	176	195	151	175	152	171	176.688	175	11.2623	13.2401	12.375	12.3288	12.1852	11.1848	13.1745	11.8854	12.1391	11.495	13.1085	12.1637	11.5474	13.5169	12.6981	12.2046	12.4808	19.1353	16.3155	18.1593	12.3029	13.0849	11.9173	10.8676	14.2125	15.9101	14.7837	12.6625	13.4611	11.8853	13.1981	11.8416	11.2954	11.3604	11.3492	13.3819	11.1965	11.8497	12.1901	11.90963333	11.74543333	12.64796667	12.1815	11.83983333	12.72426667	12.46116667	17.87003333	11.9566	14.96876667	12.66963333	12.1117	12.0305	-0.0184676	0.080238003	-0.007821549	0.088281038	0.060355427	0.547648946	0.306804867	0.08252652	0.022406726	1	0.852762638	1	0.724052027	0.97926631	0.001085468	0.027396575	0.807104508	1	0.030066527	1	0.005239159	1	0.013444418	1	-0.037888077	0.542409788	0.008962307	1	0.019220721	1	WAHR	WAHR	WAHR
AT3G07450.1	321	122	0	0	0	1	0	1	7	0	5	12	0	0	0	0	0	0	0	0	0	0	0	0	0	0	0	0	0	2	0	0	0	2	0	1	1	0	0	0	0	0	0	0	0.492494	0	0.49777	3.34171	0	2.81455	6.48722	0	0	0	0	0	0	0	0	0	0	0	0	0	0	0	0	0	0.827263	0	0	0	0.892315	0	0.498889	0.430048	0	0	0	0	0	0	0.164164667	1.279826667	3.10059	0	0	0	0	0	0.275754333	0.297438333	0.309645667	0	0.219295136	2.035831502	0	0	0	0	0.351350542	0.37566597	1	1	0.008200331	1	1	1	1	0.739871393	0.720323784	1.188924142	0.166744004	0	1	0.389176534	0.712071336	0.84690736	0	-0.013510564	1	1	1	FALSCH	FALSCH	WAHR
AT3G07460.2	1038	839	1719	1235	2240	1445	1362	1258	1405	1199	1029	1157	1257	1572	1189	1221	1049	881	1046	866	841	809	1277	1792	1512	1904	1805	1741	2236	1266	1141	1281	1128	1091	1667	876	1200	873	1476	1385	1316	102.009	93.85	142.174	103.482	94.1344	91.0558	97.5316	89.2276	84.2272	90.9512	91.8391	99.663	88.2591	89.4045	83.4024	71.0123	79.6719	70.702	66.8217	69.439	104.476	106.149	96.5258	127.083	116.681	109.464	121.195	76.1456	67.6254	77.6755	78.0173	70.78	93.1085	63.5486	75.0406	74.1094	93.1878	89.5644	88.3917	102.0493333	90.3813	113.1686667	94.2406	88.13533333	89.83423333	78.02886667	68.98756667	109.9192667	115.78	73.8155	80.63526667	70.89953333	-0.1733643	0.147831589	-0.209265836	-0.182027148	-0.382883547	-0.558164617	0.180458045	-0.461926073	-0.336070731	0.384843626	0.634438722	0.091067831	0.086813353	0.001553781	2.71E-08	0.052618585	7.93E-08	0.000537543	-0.113686557	0.568071773	0.106174812	0.777532316	-0.51928086	4.47E-07	-0.095579279	-0.664339429	0.183210128	1	1.07E-05	0.647320648	WAHR	WAHR	WAHR
AT3G07470.1	1032	833	1293	916	1851	1117	999	956	1015	933	753	924	840	1108	877	790	611	523	601	430	466	396	952	1380	1041	1086	1279	1265	1644	850	809	870	664	774	1011	573	774	634	1072	934	1034	77.282	70.1099	118.33	80.5691	69.5431	69.695	70.9663	69.9325	62.0796	73.1584	61.8143	70.7519	65.5684	58.2623	48.9285	42.4596	46.1068	35.3589	37.2928	34.2347	78.4476	82.3331	66.936	73.0076	83.2739	80.1085	89.7496	51.4929	48.2936	53.1338	46.2559	50.5759	56.8751	41.8672	48.7498	54.2083	68.1686	60.8344	69.9509	75.49383333	66.31796667	89.66966667	70.06813333	68.39016667	61.88166667	45.83163333	35.6288	74.09223333	84.37733333	50.97343333	51.23563333	48.2751	-0.184351847	0.245276534	-0.140612216	-0.282703991	-0.707860092	-1.06236501	0.158509655	-0.557569082	-0.550309148	0.486909512	0.425139286	0.495046245	0.005422901	2.90E-09	5.30E-23	0.146200887	2.98E-10	5.03E-09	-0.106140641	0.668084093	-0.026679748	1	-0.634484648	1.28E-08	-0.034471574	-1.035685262	0.0841755	1	5.44E-12	1	WAHR	WAHR	WAHR
AT3G07480.1	860	661	1441	1203	1497	1390	1268	1180	1184	1164	1075	1088	1094	1400	1184	1129	1048	865	1052	765	894	774	1064	1346	1348	1232	1283	1357	1472	1238	1314	1176	988	984	1298	995	1117	844	1356	1348	1313	108.539	116.036	120.602	126.35	111.237	108.41	104.323	109.95	111.688	108.559	101.454	112.66	111.555	104.93	105.761	88.4982	101.707	79.2749	90.1612	84.325	110.491	101.201	109.23	104.374	105.271	108.296	101.27	94.5132	98.8508	90.5113	86.7359	81.0292	92.0215	91.619	88.6602	90.9415	108.666	110.646	111.939	110.5633333	110.417	120.996	107.99	110.0656667	105.9796667	98.6554	84.58703333	104.935	104.9456667	94.6251	86.59553333	90.4069	-0.00189357	0.1289709	-0.006450035	-0.060526332	-0.162843058	-0.382398799	-0.074538365	-0.222401689	-0.348933735	1	0.447685749	1	0.849821621	0.260674418	0.000111777	0.544356522	0.008875413	1.12E-05	-0.033667174	1	-0.074683624	0.891290181	-0.287487967	0.002829822	0.027217139	-0.307715176	-0.061445768	1	0.023283366	0.597277406	WAHR	WAHR	WAHR
AT3G07490.1	462	263	0	0	0	0	0	0	0	0	0	0	0	0	0	0	0	0	0	0	0	0	0	1	0	0	0	0	0	0	0	0	0	0	0	0	0	0	0	0	0	0	0	0	0	0	0	0	0	0	0	0	0	0	0	0	0	0	0	0	0	0	0.188966	0	0	0	0	0	0	0	0	0	0	0	0	0	0	0	0	0	0	0	0	0	0	0	0	0	0.062988667	0	0	0	0	0	0	0	0	0	0	0	0	0	1	1	1	1	1	1	1	1	1	0	1	0.088126215	1	0	1	0	-0.088126215	0	1	1	1	FALSCH	FALSCH	FALSCH
AT3G07500.1	823	624	46.2734	49	68.722	47	57	37.2813	38.5243	43.3297	45	36	36.296	52.3112	47	47.7091	49.3546	63	67	76.5749	63	75	37.3179	40.3277	45	51	49	73	56	66	67	71.5393	60	68	80	65	51	34	46.2824	43.2883	35	3.69209	5.00657	5.8647	4.52558	5.29692	3.62823	3.59568	4.33554	4.95253	3.805	3.56557	4.45917	4.69087	4.69702	5.27604	6.82772	6.86161	8.40577	6.73038	8.65553	4.10507	3.21188	3.86262	4.57688	4.25887	6.17122	4.08112	5.33743	5.3392	5.83253	5.57969	5.93161	6.00788	6.34005	4.28808	3.88075	3.92886	3.76386	3.16083	4.085443333	3.61785	5.132283333	4.17361	4.364356667	4.31782	6.32179	7.93056	3.883793333	4.83707	5.503053333	5.839726667	4.836293333	-0.139152238	0.270050807	0.077031613	0.064461396	0.525822846	0.812377095	0.19887082	0.354743706	0.427565123	1	0.499500484	1	1	0.021609451	0.000134677	0.584753449	0.081437361	0.023984514	0.024797755	1	-0.058371398	1	0.198678846	0.461060933	0.052233859	0.870748493	0.228886277	1	0.001160755	0.810128673	WAHR	WAHR	WAHR
AT3G07510.1	898	699	137.727	100	136.278	120	140	106.719	121.476	98.6703	105	122	96.704	129.689	112	97.2909	100.645	76	99	63.4251	63	58	89.6821	92.6723	100	100	98	117	122	76	68	68.4607	49	64	75	63	70	43	131.718	119.712	120	9.80991	9.1212	10.3821	10.3149	11.6141	9.27155	10.1215	8.81356	10.316	11.5112	8.48051	9.8689	9.97885	8.55068	9.60467	7.35286	9.05094	6.21527	6.00824	5.97541	8.80676	6.5889	7.66261	8.01136	7.60382	8.82961	7.93704	5.48668	4.83747	4.98266	4.06783	4.98369	5.02805	5.48564	5.2541	4.3814	9.98162	9.29195	9.67435	9.49519	9.649306667	9.9394	10.33571667	10.21358667	9.003346667	8.66949	6.066306667	7.420956667	8.12349	5.10227	4.69319	5.04038	0.021031221	0.059805327	0.095519513	-0.069245544	-0.11821658	-0.570700018	-0.202070577	-0.782310365	-0.882419132	1	0.983046349	0.909020984	1	0.723544161	0.000278497	0.287749112	1.27E-07	2.39E-09	0.111147319	0.877585254	-0.317672239	0.288497892	-0.797017067	3.59E-06	-0.015627806	-0.253027779	-0.085402064	1	0.258469056	0.940269059	WAHR	WAHR	WAHR
AT3G07520.1	2816	2617	143	141	127	160	98	124	129	128	128	130	126	137	139	134	127	126	132	216	171	181	110	127	126	115	127	111	145	158	142	156	133	181	191	165	184	154	138	113	119	2.72055	3.43514	2.58425	3.67347	2.17148	2.87744	2.87089	3.05385	3.35896	3.27625	2.95135	2.78458	3.30789	3.14562	3.23717	3.25602	3.22334	5.65361	4.35588	4.98072	2.88521	2.4118	2.57882	2.46081	2.63198	2.23744	2.51965	3.04668	2.69818	3.03262	2.94911	3.76464	3.42015	3.83746	3.68885	4.1912	2.79325	2.34273	2.56248	2.79678	2.566153333	3.230953333	2.639936667	3.229686667	3.134953333	3.238843333	4.996736667	2.48381	2.463023333	2.925826667	3.377966667	3.905836667	-0.09040767	0.156206367	0.155774387	0.123094641	0.15889424	0.659401215	-0.132744298	0.04822007	0.205484564	1	0.567071367	0.419187227	0.422319789	0.369832684	7.39E-06	0.410592339	0.982501893	0.162107005	-0.060863058	1	-0.124110462	0.75298261	0.369722796	0.00083763	0.216637445	0.783511677	-0.164238232	1	2.49E-05	0.342294327	WAHR	WAHR	WAHR
AT3G07522.1	129	5.5143	0	1	0	0	0	0	1	0	0	0	1	0	0	0	1	0	0	0	1	0	0	0	1	0	0	0	0	0	0	1	0	0	0	0	0	0	0	0	0	0	11.5622	0	0	0	0	10.5619	0	0	0	11.1164	0	0	0	12.0969	0	0	0	12.0891	0	0	0	9.71323	0	0	0	0	0	0	9.22586	0	0	0	0	0	0	0	0	0	0	0	3.854066667	3.520633333	0	3.705466667	4.0323	4.0297	3.237743333	0	3.075286667	0	0	0	2.279193923	0	2.23433781	2.331217931	2.330472352	0	2.026901546	0	1	1	1	1	1	1	1	1	1	2.176524906	1	2.083296211	1	0	1	-2.176524906	0.247176141	0	1	1	1	FALSCH	FALSCH	FALSCH
AT3G07525.2	837	638	87	61	69	79	79	71	80	66	68	64	69	85	81	61	68	68	81	92	76	67	69	70	95	85	75	77	90	119	99	99	87	113	123	107	107	66	86	83	71	6.78927	6.09591	5.75921	7.4399	7.18025	6.75813	7.30298	6.459	7.3196	6.61602	6.62953	7.08666	7.90686	5.87374	7.10974	7.20788	8.11334	9.87741	7.94103	7.5626	7.42363	5.45278	7.97548	7.46074	6.37564	6.36653	6.41501	9.41238	7.71615	7.89426	7.91302	9.64064	9.03442	10.2077	8.79914	7.36791	7.14024	7.05838	6.27127	7.099853333	6.823296667	6.431673333	7.080453333	6.798206667	6.803376667	7.476986667	8.460346667	6.963	6.385726667	8.34093	8.862693333	8.791583333	-0.050119111	-0.124208697	-0.054753396	-0.053797245	0.065655733	0.223997266	-0.133155913	0.20567041	0.284085891	1	1	1	1	1	0.526962028	0.691694333	0.337935363	0.139240778	-0.003459551	1	-0.024583727	1	0.273646383	0.137538146	-0.051293845	0.248580993	0.010439508	1	0.629759068	1	WAHR	WAHR	FALSCH
AT3G07530.1	2100	1901	112	80	113	90	87	92	90	88	76	73	67	95	68	58	62	57	70	85	73	88	61	53	59	88	81	84	103	89	59	76	53	66	104	68	66	53	77	92	81	2.93333	2.6831	3.16542	2.8446	2.65381	2.93897	2.75735	2.8903	2.74556	2.53267	2.16046	2.65818	2.22775	1.87435	2.17558	2.02774	2.35316	3.06276	2.55991	3.33363	2.2026	1.38559	1.66235	2.59229	2.31093	2.33093	2.46394	2.36255	1.54332	2.03389	1.61785	1.88977	2.5637	2.17716	1.82154	1.98571	2.14557	2.62575	2.40116	2.598036667	2.390826667	2.897706667	2.783376667	2.722843333	2.08752	2.185493333	2.985433333	1.880076667	2.3686	1.97992	2.023773333	1.994803333	-0.085572851	0.115415632	0.049195016	-0.220761407	-0.175693071	0.147526707	-0.095060761	-0.271936289	-0.250859892	1	0.8052738	1	0.257966259	0.394613847	0.74221339	0.738892866	0.094448107	0.112392554	0.072464527	0.98791159	-0.321102673	0.276893573	-0.264748623	0.110147635	-0.023269511	0.46862938	0.013888732	1	0.082117295	1	FALSCH	WAHR	FALSCH
AT3G07540.1	2857	2658	386	312	370	307	345	352	386	305	265	307	326	399	364	328	307	266	326	170	202	117	279	285	344	275	278	289	358	266	243	174	159	166	285	268	226	139	352	316	326	7.23031	7.48391	7.41279	6.93975	7.52657	8.04223	8.45792	7.16452	6.84683	7.61764	7.51826	7.98475	8.52876	7.58096	7.70457	6.76778	7.83787	4.38096	5.06618	3.16992	7.20505	5.32881	6.93198	5.79377	5.67248	5.73556	6.12497	5.0501	4.54609	3.33036	3.47125	3.39939	5.02465	6.13682	4.46098	3.72461	7.01492	6.45029	6.91163	7.47337	6.79228	7.278816667	8.008906667	7.209663333	7.875993333	7.43674	4.205686667	6.018186667	5.844336667	4.30885	3.965096667	4.774136667	-0.120890349	-0.033511297	-0.045612807	0.066972716	-0.006250226	-0.70284739	-0.308025141	-0.674536488	-0.771114061	1	1	1	0.702567269	1	3.27E-07	0.002659906	6.39E-08	5.40E-10	0.088416162	0.738527115	-0.271837547	0.197989508	-0.553330613	0.000232581	-0.134028969	-0.431009843	-0.217783449	1	0.020122277	0.419726172	WAHR	WAHR	WAHR
AT3G07550.1	1708	1509	250	205	276	221	195	179	187	188	164	167	178	218	211	197	180	197	201	246	264	210	140	174	181	216	167	209	241	202	208	187	225	206	240	188	223	162	191	186	168	8.24851	8.66151	9.7399	8.79961	7.4934	7.20365	7.21744	7.77877	7.46369	7.29902	7.23078	7.68441	8.70829	8.02015	7.95699	8.8287	8.51221	11.1666	11.6627	10.0218	6.36834	5.7306	6.42456	8.01582	6.0022	7.30617	7.26279	6.75516	6.85426	6.30448	8.65241	7.43064	7.45312	7.58285	7.75341	7.64622	6.70469	6.68761	6.2739	7.433753333	6.5554	9.067006667	7.30483	7.513826667	7.986406667	8.432633333	10.95036667	6.72366	6.857053333	6.637966667	7.84539	7.660826667	-0.15866669	0.255388043	0.013632892	0.091569523	0.161485761	0.502808152	-0.102186474	-0.142986203	0.068750927	1	0.258907091	1	0.721886193	0.472572273	0.002586055	0.684302013	0.311700026	1	-0.02222419	1	-0.12689017	0.827442043	0.038329908	0.896745723	0.035857082	0.629698322	0.030421019	1	0.004258434	1	WAHR	WAHR	WAHR
AT3G07560.1	1375	1176	997	816	1003	877	835	821	939	887	770	821	879	905	845	845	819	1015	1059	1616	1340	1290	722	1200	1010	1003	911	937	1127	1321	1385	1410	1324	1547	1717	1445	1541	1302	902	852	830	42.2097	44.2397	45.418	44.8077	41.173	42.396	46.5039	47.0932	44.9658	46.044	45.818	40.9341	44.7496	44.1423	46.456	58.3685	57.5472	94.126	75.9594	78.9949	42.1422	50.7124	46.0011	47.7614	42.014	42.0306	43.5805	56.6851	58.5637	60.997	65.3317	71.603	68.4193	74.7867	68.75	78.8542	40.6288	39.3079	39.773	41.762	39.90323333	44.8218	43.35763333	46.03433333	44.9033	54.1239	83.02676667	48.1583	42.5417	58.7486	68.45133333	74.1303	-0.06411444	0.099704802	0.137384925	0.102268543	0.366348632	0.97451964	0.026068406	0.482575579	0.699673061	1	0.590209636	0.243579755	0.315176987	0.008281758	2.03E-13	1	6.30E-08	9.93E-16	0.052853063	0.911382187	0.201105695	0.281134622	0.813065533	1.09E-21	0.084531862	0.773413946	-0.113392472	1	1.08E-05	0.273624743	WAHR	WAHR	WAHR
AT3G07565.4	1246	1047	199	213	239	228	230	221	229	179	196	200	216	237	199	194	181	213	233	292	256	265	165	275	239	211	237	283	298	305	276	268	293	331	377	301	298	228	202	235	202	9.46305	12.9707	12.1559	13.0842	12.7384	12.8184	12.7385	10.6745	12.8561	12.5985	12.6462	12.0405	11.8371	11.3831	11.5318	13.7579	14.2215	19.1035	16.2996	18.227	10.8175	13.0535	12.2266	11.2855	12.2768	14.2585	12.9433	14.7003	13.1084	13.0222	16.2392	17.208	16.8737	17.4978	14.933	15.5099	10.2197	12.1778	10.8723	10.77368333	11.08993333	12.73693333	12.7651	12.04303333	11.95546667	13.1704	17.8767	12.18853333	13.15953333	13.6103	16.77363333	15.98023333	0.038240559	0.222494239	0.147713696	0.137995253	0.267314753	0.681040846	0.266207988	0.311420072	0.594172901	1	0.321299044	0.589148158	0.439937948	0.154020195	2.01E-05	0.08263162	0.029317818	1.37E-06	0.22544936	0.244387195	0.163718404	0.651734648	0.528290553	2.12E-05	-0.077735664	0.517322442	0.065882347	1	0.017568485	1	WAHR	WAHR	WAHR
AT3G07568.1	496	297	383	303	446	373	284	293	331	304	313	291	280	378	314	281	235	202	236	213	234	192	268	276	261	260	286	263	315	248	227	233	190	207	260	227	223	149	307	338	296	64.2047	65.0452	79.9674	75.4593	55.4492	59.9101	64.9087	63.9086	72.3747	64.621	57.7904	67.6985	65.8435	58.124	52.7809	45.9954	50.7798	49.1246	52.5222	46.5545	61.9393	46.1842	47.0693	49.0231	52.2267	46.7124	48.2314	42.1375	38.0063	39.9114	37.1228	37.9369	41.0235	46.5193	39.3936	35.7315	54.7541	61.7458	56.1633	64.61416667	57.5544	73.49063333	60.08933333	66.9681	60.58596667	49.85203333	49.40043333	47.42553333	49.05683333	40.0184	38.6944	40.54813333	-0.164229754	0.18305169	0.050850455	-0.091405691	-0.367701877	-0.380571201	-0.390440312	-0.677736121	-0.725071849	0.958404081	0.434964477	0.959447412	0.757959301	0.010302769	0.001368972	0.000721918	1.07E-09	1.89E-11	-0.103086842	0.858134705	-0.438239401	0.026513974	-0.659223678	7.90E-07	0.153937297	0.0576682	-0.065848172	1	1	0.878851271	WAHR	WAHR	WAHR
AT3G07570.1	1356	1157	168	125	134	117	129	125	123	113	100	109	127	168	147	121	125	127	176	172	152	150	97	142	170	151	137	146	138	188	223	188	181	183	264	189	185	162	143	140	123	7.22937	6.8882	6.16746	6.07593	6.46531	6.56093	6.1916	6.098	5.93561	6.21342	6.7286	7.72359	7.91268	6.42477	7.20679	7.42318	9.72109	10.1829	8.75778	9.3363	5.75475	6.09952	7.8699	7.30848	6.422	6.6566	5.42402	8.19969	9.58424	8.2665	9.07797	8.60926	10.6927	9.94242	8.3891	9.97247	6.54693	6.56511	5.99086	6.90257	6.367633333	6.377196667	6.405946667	6.082343333	7.022016667	8.11702	9.42566	7.092633333	6.16754	8.683476667	9.459976667	9.434663333	-0.101120645	-0.099249213	-0.158095126	0.021643054	0.206240431	0.399744902	-0.140843859	0.293203203	0.404485819	1	1	0.683904303	1	0.41916913	0.047767779	0.539530291	0.082034939	0.010785394	-0.093637749	0.969693022	0.034287321	1	0.400990239	0.005226299	-0.064457377	0.365457581	0.00349558	1	0.181281688	1	WAHR	WAHR	WAHR
AT3G07580.2	757	558	30	31	54	39	30	38	29	37	33	16	31	37	27	29	19	35	35	40	32	26	20	58	49	31	41	49	45	48	49	27	44	46	61	63	51	52	37	38	41	2.67677	3.54207	5.1534	4.19944	3.1176	4.1356	3.02688	4.14009	4.06143	1.89114	3.40551	3.52705	3.01349	3.19278	2.27135	4.24183	4.00838	4.91023	3.82296	3.35549	2.46027	5.16576	4.70344	3.11108	3.98504	4.63228	3.66736	4.3409	4.36665	2.46165	4.57575	4.48716	5.12285	6.8718	4.79527	6.63728	3.51239	3.69485	4.14064	2.88803	3.782626667	4.298303333	3.426693333	3.36422	3.203926667	3.507186667	4.02956	4.32676	4.094893333	3.723066667	4.728586667	6.10145	0.298763828	0.446491091	0.166684479	0.112698152	0.21318785	0.371392844	0.390012592	0.280684549	0.559139896	0.978369312	0.237273212	0.913964947	0.946407187	0.641959201	0.262880587	0.142484234	0.397935114	0.0085606	0.187190081	0.876836104	0.45421893	0.219487871	0.869074279	7.09E-05	-0.020505602	-0.082826086	-0.309934382	1	0.866569825	0.324665493	WAHR	WAHR	WAHR
AT3G07590.1	614	415	164	128	191	147	160	147	145	132	105	151	98	164	107	110	88	73	103	114	88	80	118	118	142	131	183	159	147	107	73	98	80	82	83	99	83	46	135	152	138	19.6753	19.6649	24.5087	21.2828	22.3566	21.5109	20.3494	19.8595	17.3756	23.9975	14.4755	21.0203	16.0574	16.2836	14.1449	11.8958	15.8608	18.8162	14.1357	13.8822	19.5174	14.131	18.3271	17.6769	23.9159	20.2107	16.1081	13.0109	8.74704	12.0136	11.1863	10.7551	9.37229	14.5195	10.4932	7.89461	17.2314	19.8721	18.7391	20.071	18.6142	21.8188	21.40563333	20.41086667	15.6055	13.96716667	15.61136667	16.71166667	20.07823333	11.25718	10.43789667	10.96910333	-0.10336029	0.114964141	0.02308441	-0.34359762	-0.493457644	-0.343088011	0.000495169	-0.781631687	-0.881437007	1	0.797800704	1	0.046844685	0.009050117	0.040677066	1	2.05E-06	7.93E-10	0.088602723	0.916386132	-0.250558808	0.453906523	-0.815943707	7.24E-05	-0.065518313	-0.092529203	-0.0654933	1	0.761308016	1	WAHR	WAHR	WAHR
AT3G07600.1	725	526	8	8	13	5	4	7	8	6	4	8	3	10	4	2	7	5	7	5	8	5	2	4	5	1	8	2	7	4	8	9	5	6	12	14	9	12	8	6	6	0.757232	0.969691	1.31611	0.571143	0.440968	0.808167	0.885799	0.712209	0.522244	1.00309	0.349615	1.01125	0.473602	0.233588	0.887723	0.642841	0.850448	0.651118	1.01388	0.684544	0.260995	0.377933	0.509141	0.106463	0.824874	0.200575	0.605185	0.383749	0.756294	0.87047	0.551605	0.620888	1.06908	1.61997	0.897706	1.62486	0.805636	0.618889	0.642811	0.676492333	0.689112	0.952314667	0.711644667	0.745847667	0.352268333	0.793670667	0.783180667	0.331179	0.543544667	0.670171	0.747191	1.380845333	0.010819106	0.219739714	0.058481797	-0.310064429	0.097469138	0.089006994	-0.119198654	-0.005450065	0.059591444	1	0.813966264	1	0.492881465	1	1	0.983926973	1	1	0.029937347	1	-0.332741306	0.424901868	0.506028016	0.077280345	0.02854445	0.4217483	-0.446436572	1	0.197695089	0.271155821	FALSCH	FALSCH	FALSCH
AT3G07610.3	3266	3067	466	453	378	383	424	449	475	453	403	427	367	479	398	411	395	377	420	498	436	475	382	458	400	478	578	565	641	448	546	441	383	486	554	475	488	347	455	455	483	7.56479	9.41702	6.56316	7.50318	8.01651	8.8904	9.02009	9.22203	9.02381	9.1823	7.33511	8.3074	8.08182	8.23254	8.5911	8.3128	8.75127	11.1222	9.47669	11.1531	8.54943	7.42151	6.98554	8.72766	10.2211	9.71779	9.5043	7.37119	8.85249	7.31513	7.24651	8.62523	8.46471	9.42635	8.34801	8.05818	7.85837	8.04906	8.87464	8.14054	8.26069	7.827786667	8.642333333	9.142713333	7.883156667	8.551723333	10.58399667	7.71157	9.814396667	7.84627	8.11215	8.610846667	0.018840292	-0.050227633	0.150092344	-0.041206963	0.063481651	0.341781789	0.242601876	-0.047210123	-0.004487902	1	1	0.254831427	1	0.866534476	0.020978277	0.01312621	0.786117809	1	0.077102906	0.777862461	-0.069346654	0.980413198	0.072384132	0.510183382	0.072989438	0.411128442	-0.076872034	1	0.045651001	0.661469747	WAHR	WAHR	FALSCH
AT3G07620.1	1413	1214	1	0	0	1	1	0	3	0	0	0	2	1	1	1	1	1	1	0	0	0	0	2	0	1	2	2	1	0	2	0	4	1	0	1	0	0	0	1	0	0.0410115	0	0	0.0494928	0.0477655	0	0.143924	0	0	0	0.100987	0.0438152	0.0513004	0.0506042	0.0549473	0.0557059	0.0526401	0	0	0	0	0.0818751	0	0.046128	0.08935	0.0869049	0.0374591	0	0.0819215	0	0.191199	0.0448363	0	0.0501355	0	0	0	0.0446919	0	0.028275567	0.0148973	0.0164976	0.0638965	0	0.067630533	0.0544311	0	0.0426677	0.071238	0.027307167	0.078678433	0.016711833	-0.018893198	-0.016620134	-0.040226943	0.054185528	0.036237885	-0.040226943	0.0590521	-0.001359328	0.069037902	1	1	0.91895856	1	1	0.71528853	0.792319897	1	0.690445264	0.049130864	1	0.020052499	1	-0.016316109	1	-0.089357807	-0.060279442	0.085354011	1	0.448931284	0.705242045	FALSCH	FALSCH	FALSCH
AT3G07630.1	1518	1319	655	489	593	500	566	564	562	506	473	454	431	547	440	458	361	323	428	469	390	406	478	453	490	463	658	697	741	434	425	450	365	421	485	397	456	346	536	612	603	24.7241	23.637	23.9411	22.7764	24.8831	25.9671	24.8155	23.9523	24.6272	22.7012	20.0303	22.059	20.7753	21.3317	18.2569	16.5606	20.7365	24.3559	19.7108	22.1666	24.8754	17.0684	19.8978	19.6571	27.056	27.8754	25.5475	16.6042	16.0225	17.3566	16.058	17.3734	17.2311	18.3193	18.1383	18.6833	21.5256	25.1741	25.7626	23.88616667	24.1541	23.4515	25.2219	23.76023333	20.71243333	18.518	22.07776667	18.87443333	26.8263	16.6611	16.8875	18.3803	0.015449549	-0.025421051	-0.007319112	-0.196822603	-0.350538794	-0.108840407	0.161105067	-0.49476882	-0.476392255	1	1	1	0.112281799	0.010221944	0.270856875	0.178970317	2.70E-07	2.56E-07	0.075428203	0.785914694	-0.324430296	0.089121419	-0.360753119	0.000920609	-0.082747315	0.215589889	-0.115639136	1	0.532914705	0.363609803	WAHR	WAHR	WAHR
AT3G07640.1	987	788	332	254	301	318	260	282	295	237	235	244	225	348	254	239	237	186	242	266	233	258	291	271	297	350	345	309	442	299	225	263	220	269	339	282	319	213	351	302	312	20.9767	20.5512	20.3411	24.2472	19.1329	21.7326	21.8035	18.7786	20.4805	20.4221	17.5029	23.4907	20.0746	18.6328	20.0626	15.9627	19.6257	23.1223	19.7112	23.5782	25.3486	17.0916	20.1876	24.8728	23.7452	20.6855	25.5077	19.1478	14.1985	16.9796	16.2009	18.5812	20.1599	21.7814	21.2394	19.2519	23.5948	20.7935	22.3124	23.272	22.23356667	21.71316667	20.88966667	19.89373333	18.73676667	18.55033333	22.13723333	20.71733333	23.3128	16.7753	18.314	20.75756667	-0.063082346	-0.09576413	-0.216222692	-0.298407328	-0.312099785	-0.069076628	0.002423061	-0.449419082	-0.329646008	1	1	0.31102173	0.031742093	0.054746145	0.515884347	1	0.000648169	0.006316636	-0.149043005	0.642369989	-0.160446025	0.711682982	-0.157775774	0.394931367	-0.067179686	0.091369397	-0.171870234	1	1	0.306558432	WAHR	WAHR	WAHR
AT3G07650.1	1962	1763	133	114	203	115	94	135.009	100	117	77	103	89	160	100	105	103.007	98	114	84	99.0053	89	104	107	106	118	120	81	140.021	93	70	62	54.0101	95	133.007	112.014	99.0116	74.0171	118.007	116	111	3.75599	4.1227	6.13167	3.91928	3.09178	4.65049	3.30353	4.14358	2.99942	3.85321	3.09451	4.82738	3.53254	3.65883	3.89744	3.75918	4.13226	3.26364	3.7436	3.63542	4.0492	3.01628	3.22038	3.74812	3.69158	2.42363	3.61175	2.66197	1.97439	1.78911	1.77773	2.93305	3.53539	3.86709	2.94653	2.9902	3.54562	3.56988	3.54804	4.210856667	3.554513333	4.72455	3.681933333	3.665403333	3.428626667	3.929626667	3.547553333	3.32826	3.24232	2.141823333	2.748723333	3.26794	-0.194223667	0.135641718	-0.159518761	-0.234661188	-0.08004218	-0.196430014	-0.296667124	-0.729918512	-0.475121217	0.941216836	0.791451425	0.688631301	0.198405437	0.827347674	0.149845817	0.117523579	8.43E-07	0.010060233	-0.15441618	0.786314375	-0.267733407	0.325151128	-0.287980677	0.09234812	-0.005102582	0.071303393	-0.18714054	1	1	0.657317138	WAHR	WAHR	WAHR
AT3G07660.1	3212	3013	965	780	802	770	861	741	805	821	631	694	751	914	785	729	649	627	734	811	819	771	660	839	719	784	914	986	1097	752	740	726	674	718	874	748	799	663	816	800	857	15.946	16.5053	14.1746	15.3551	16.5706	14.9351	15.5607	17.0132	14.3823	15.1914	15.279	16.1358	16.226	14.8639	14.3685	14.073	15.568	18.4373	18.1204	18.4277	15.036	13.839	12.7816	14.5714	16.4524	17.2628	16.5571	12.5948	12.2129	12.2584	12.9809	12.971	13.5934	15.1101	13.9131	15.6724	14.3458	14.4058	16.0287	15.70593333	14.92676667	15.345	15.6888	15.52896667	15.4563	14.66983333	18.32846667	13.73066667	16.75743333	12.35536667	13.18176667	14.89853333	-0.068907175	-0.031511209	-0.015364051	-0.021720586	-0.092370751	0.210366607	0.088062483	-0.322941001	-0.236323321	1	1	1	1	0.573334717	0.240294873	0.515679622	8.96E-05	0.002217261	-0.001480364	1	-0.181537862	0.368362302	-0.071466905	0.717817072	-0.013883687	0.391904469	-0.164856416	1	0.040480518	0.076295819	WAHR	WAHR	WAHR
AT3G07670.1	1801	1602	1255	939	1075	1012	986	1042	1041	927	832	836	878	1177	919	928	774	721	868	765	793	746	1012	980	1039	999	1255	1339	1405	1124	973	1014	858	970	1174	787	855	705	1050	1074	1058	39.0037	37.3708	35.7339	37.9558	35.6901	39.4997	37.8459	36.1293	35.6664	34.4176	33.5959	39.0803	35.7267	35.587	32.2288	30.4363	34.6252	32.7096	32.9985	33.5346	43.3616	30.4021	34.7382	34.921	42.4878	44.0911	39.8832	35.406	30.2021	32.2012	31.0791	32.9577	34.3417	29.9003	28.0015	31.3435	34.7185	36.3738	37.2169	40.48186667	36.10306667	37.02016667	37.67856667	35.40443333	34.96986667	32.4301	33.0809	33.35376667	42.15403333	32.6031	32.79283333	29.74843333	-0.160942382	-0.12571596	-0.188366664	-0.205692005	-0.311333146	-0.283517382	0.057014589	-0.303886484	-0.295763499	0.611873488	0.963753968	0.174392481	0.050097503	0.011889696	0.003228423	0.820060964	0.001064874	0.000415373	-0.100946483	0.725132487	-0.272012526	0.117132473	-0.431967911	7.50E-06	-0.08742018	-0.011504855	0.136204412	1	0.872190196	0.728340049	WAHR	WAHR	WAHR
AT3G07680.1	1033	834	840	628	713	676	690	642	626	596	600	550	651	797	651	651	558	499	600	562	668	543	602	693	684	649	653	769	793	685	619	661	631	678	833	653	630	487	726	781	777	50.1462	48.009	45.5259	48.7014	47.9751	46.7474	43.7159	44.6193	49.4065	43.4945	47.8486	50.8318	48.6132	47.9535	44.6307	40.4626	45.9749	46.1579	53.3942	46.8868	49.5471	41.296	43.9282	43.5775	42.4649	48.6399	43.2397	41.4474	36.9072	40.3211	43.9043	44.2498	46.8053	47.6553	39.6325	41.5895	46.1111	50.808	52.5016	50.17503333	49.8069	47.4121	46.14613333	45.8401	48.13843333	43.6894	48.81296667	42.9339	44.7815	39.55856667	44.98646667	42.9591	-0.010415697	-0.080072461	-0.127695981	-0.058588276	-0.195507462	-0.038918802	-0.160675404	-0.335433468	-0.154230783	1	1	0.557074586	0.900278011	0.147380316	0.539030538	0.135962873	0.000177221	0.053830458	-0.118300683	0.598255878	-0.220105564	0.264287163	-0.219278287	0.066365855	-0.009395298	0.181186762	0.065047504	1	0.656411804	1	WAHR	WAHR	WAHR
AT3G07690.1	1699	1500	150	137	141	128	160	131	154	124	105	113	120	174	140	115	103	127	111	128	157	134	125	162	133	152	146	150	183	165	159	137	161	174	174	147	172	151	153	170	151	4.9788	5.82316	5.00567	5.12719	6.18532	5.30358	5.97944	5.16146	4.80725	4.96849	4.90393	6.17023	5.81268	4.70991	4.58048	5.72575	4.72898	5.84513	6.97738	6.43325	5.72014	5.3674	4.74913	5.67461	5.27892	5.27513	5.54799	5.55093	5.27099	4.6465	6.22842	6.31402	5.43593	5.96472	6.01609	7.1698	5.403	6.14901	5.67288	5.623056667	5.74163	5.318673333	5.82278	4.979066667	5.142173333	5.011736667	6.418586667	5.263713333	5.367346667	5.15614	5.99279	6.383536667	0.025600248	-0.06787552	-0.147576905	-0.108747976	-0.139715386	0.16364716	-0.056804889	-0.105471161	0.078370978	1	1	0.69337861	0.772040318	0.552316199	0.633836853	0.951739759	0.550472461	0.902217917	0.042862496	1	-0.080479015	0.994396846	0.156814822	0.299804569	-0.1904394	0.244126174	-0.078443843	1	0.472404243	0.816987508	WAHR	WAHR	FALSCH
AT3G07700.3	2677	2478	1060	1092	958	928	1033	975	994	1129	962	866	1018	1098	1103	1230	1330	1777	1798	3260	2404	2737	983	1607	1380	1267	1111	1196	1145	2272	2449	2299	2276	2476	2492	2041	2125	1816	1238	1196	1029	21.2975	28.0964	20.5873	22.5013	24.1731	23.8942	23.3623	28.4469	26.6608	23.0491	25.1826	23.5692	27.7213	30.4936	35.8027	48.496	46.3686	90.114	64.6721	79.5409	27.2295	32.2296	29.8285	28.6325	24.3162	25.4603	21.0126	46.2679	49.1444	47.1992	53.2984	54.3873	47.1262	50.1309	44.9919	52.1958	26.4639	26.1865	23.4008	24.03206667	25.3504	23.72833333	23.80986667	26.05226667	27.79916667	43.55576667	78.109	30.2302	23.59636667	47.53716667	51.60396667	49.1062	0.074047456	-0.017612399	0.111972074	0.20224966	0.83183476	1.660064429	-0.025332187	0.955312488	1.071394186	1	1	0.56594862	0.084762282	1.06E-08	1.14E-27	1	3.07E-22	4.54E-25	-0.012863424	1	0.319164403	0.059379675	1.001211724	1.24E-23	0.124835498	1.340900027	0.070182462	1	1.81E-14	1	WAHR	WAHR	WAHR
AT3G07710.1	438	239	0	0	0	0	0	0	0	0	0	0	0	0	0	0	0	0	0	0	0	0	0	1	0	0	0	0	0	0	0	0	0	0	0	0	0	0	0	0	0	0	0	0	0	0	0	0	0	0	0	0	0	0	0	0	0	0	0	0	0	0	0.207942	0	0	0	0	0	0	0	0	0	0	0	0	0	0	0	0	0	0	0	0	0	0	0	0	0	0.069314	0	0	0	0	0	0	0	0	0	0	0	0	0	1	1	1	1	1	1	1	1	1	0	1	0.096685557	1	0	1	0	-0.096685557	0	1	1	1	FALSCH	FALSCH	FALSCH
AT3G07720.1	1264	1065	323	284	281	334	296	283	323	268	228	288	270	288	274	309	350	392	365	544	403	450	218	473	393	358	313	378	397	496	537	531	474	499	551	497	516	401	332	272	297	15.1	17.0019	14.0505	18.8433	16.1167	16.1371	17.6638	15.7118	14.7023	17.8353	15.5406	14.3842	16.0229	17.8244	21.9222	24.8918	21.9018	34.9885	25.2255	30.4285	14.0506	22.0725	19.765	18.8242	15.9396	18.723	16.9518	23.502	25.0733	25.3654	25.8269	25.5035	24.2448	28.4034	25.4201	26.8174	16.5129	13.8569	15.7154	14.5116	15.36173333	16.6319	16.6392	16.08313333	16.46263333	22.90526667	30.21416667	20.22056667	17.2048	24.6469	25.19173333	26.8803	0.076978087	0.184840441	0.139225108	0.170923625	0.623980993	1.008853444	0.230971385	0.725436948	0.755764032	1	0.416488508	0.510567828	0.195867606	1.72E-06	4.43E-11	0.083916413	2.65E-12	1.27E-13	0.185437625	0.293799685	0.452115676	0.015317356	0.845898579	7.13E-17	-0.046212517	0.556737768	-0.090134547	1	0.010208168	0.487099744	WAHR	WAHR	WAHR
AT3G07730.1	1422	1223	62	73	65	74	59	46	59	65	58	68	77	57	72	62	101.956	126	127	214	220	221	56	77	68	92	95	106	106	130	109	152	131	159	182	163	146	149	51	51	45	2.524	3.80562	2.83023	3.63551	2.79743	2.28413	2.80968	3.3184	3.25687	3.66707	3.85939	2.47909	3.66645	3.11437	5.56101	6.96729	6.6361	11.9857	11.9917	13.0132	3.14304	3.12899	2.97808	4.21255	4.21289	4.57206	3.94144	5.36402	4.43186	6.32287	6.21568	7.0765	6.97366	8.11195	6.2633	8.67723	2.20891	2.26251	2.0735	2.715376667	2.18164	3.423786667	2.630413333	3.414113333	3.546736667	6.388133333	12.3302	3.439873333	4.24213	5.372916667	6.75528	7.68416	-0.223737874	0.251773335	0.248615192	0.291322971	0.991701424	1.843118042	0.496644652	0.778445317	1.061670391	1	0.419948971	0.308972733	0.123047584	5.02E-09	5.04E-33	0.001939534	3.13E-06	6.93E-14	-0.033374667	1	0.257010039	0.447610373	1.224877828	5.19E-15	0.281989859	1.586108003	-0.163207437	1	6.53E-15	0.50871375	WAHR	WAHR	WAHR
AT3G07740.4	1884	1685	241	186	273	230	201	205	216	191	180	198	181	224	195	187	176	201	218	263	236	251	159	214	206	195	226	219	259	270	227	228	200	248	298	245	225	195	219	201	173	7.12101	7.03789	8.62775	8.20141	6.91719	7.38827	7.46595	7.07743	7.3362	7.75001	6.58466	7.07118	7.20733	6.81785	6.96752	8.06707	8.26784	10.6913	9.33675	10.7273	6.47716	6.31182	6.54819	6.48064	7.27431	6.8561	6.98997	8.08606	6.69904	6.88386	6.88769	8.01124	8.28767	8.84973	7.00583	8.24244	6.8846	6.47208	5.7858	6.889783333	6.380826667	7.955683333	7.257136667	7.38788	6.869946667	7.767476667	10.25178333	6.446883333	7.040126667	7.222986667	7.728866667	8.032666667	-0.096203272	0.182817834	0.08832054	-0.003631823	0.152176004	0.51209609	0.027232548	0.059676808	0.145808668	1	0.445652749	0.790841166	1	0.459203189	0.00071109	1	0.955751116	0.439545476	0.065655902	0.963789316	-0.083348926	0.942954473	0.195166288	0.125496	0.022664638	0.595445016	-0.04935762	1	0.002806456	0.938406088	WAHR	WAHR	WAHR
AT3G07750.1	1189	990	210	191	148	170	179	168	186	175	143	154	143	204	123	124	96	73	108	103	98	102	172	130	134	123	203	225	234	107	85	79	65	55	80	99	66	60	208	216	216	10.5611	12.3006	7.96088	10.3175	10.4846	10.3054	10.9423	11.0368	9.91973	10.2594	8.85432	10.9607	7.73766	7.69471	6.46847	4.98663	6.97147	7.12652	6.59895	7.41962	11.9256	6.52602	7.24976	6.9575	11.121	11.9889	10.7487	5.45408	4.26943	4.05965	3.80997	3.02396	3.78679	6.08645	3.49773	4.31655	11.1292	11.8377	12.2952	11.14913333	11.75403333	10.19299333	10.57743333	10.40531	8.095563333	6.14219	7.048363333	6.911093333	11.2862	4.594386667	3.54024	4.633576667	0.070100155	-0.118257495	-0.091147742	-0.417618503	-0.766414983	-0.594086061	0.016185372	-1.118801525	-1.420012935	1	1	0.947796122	0.005369016	3.26E-06	1.64E-05	1	8.50E-16	8.88E-27	-0.069537952	1	-0.618904404	0.002059151	-1.10873034	1.18E-10	-0.021609789	0.024818343	-0.311282596	1	1	0.291902455	WAHR	WAHR	WAHR
AT3G07760.1	876	677	271	218	286	278	231	261	257	229	233	240	234	302	259	241	225	245	348	505	411	428	226	264	258	232	259	271	263	353	331	335	307	323	401	357	386	275	293	269	234	19.9299	20.5304	22.4964	24.6727	19.7859	23.4121	22.1093	21.1198	23.6356	23.3808	21.1876	23.728	23.826	21.8693	22.1697	24.4736	32.8493	51.095	40.4704	45.5273	22.9143	19.3801	20.412	19.1903	20.7489	21.1161	17.6662	26.3123	24.3123	25.1741	26.3144	25.9694	27.7569	32.0954	29.9141	28.9311	22.9252	21.5581	19.478	22.19073333	21.32043333	22.5665	21.7691	22.71206667	22.2943	26.49753333	45.69756667	19.6608	19.84373333	25.26623333	26.68023333	30.31353333	-0.055183405	0.02318907	0.032072968	0.006428536	0.245753766	1.009798934	-0.153934739	0.179660887	0.255307663	1	1	1	1	0.257388849	1.01E-11	0.387771232	0.230397623	0.06279919	-0.026471175	1	-0.166652324	0.633266435	0.433237866	0.000193706	0.058544142	1.176451258	-0.177930203	1	2.66E-10	0.164303385	WAHR	WAHR	WAHR
AT3G07770.1	2687	2488	2077	1561	1484	1420	1778	1597	1766	1835	1387	1292	1570	1849	1428	1389	855	830	1149	768	1109	956	1579	1409	1363	1414	1522	1727	1791	878	835	799	731	720	835	750	735	591	1981	1986	1988	41.5634	40.002	31.7628	34.2924	41.4395	38.9801	41.3401	46.0498	38.2847	34.2491	38.6815	39.5303	35.7452	34.2971	22.9235	22.5604	29.5124	21.144	29.7143	27.671	43.5632	28.145	29.3426	31.826	33.1778	36.6163	32.7356	17.8081	16.6887	16.3378	17.0495	15.7518	15.7272	18.3474	15.4994	16.9184	42.1763	43.3088	45.0281	41.5523	43.5044	35.3524	40.58656667	39.52786667	36.24126667	24.99876667	26.17643333	29.7712	34.17656667	16.94486667	16.17616667	16.92173333	0.064710864	-0.227186499	-0.070322877	-0.19233497	-0.710793927	-0.646880986	-0.274622435	-1.24566591	-1.308829018	1	0.422956819	0.960987906	0.100701075	4.29E-08	8.53E-08	0.001389459	7.98E-52	4.08E-60	-0.03311953	1	-0.467656407	0.001011238	-1.247526936	5.95E-42	-0.037203347	-0.179224579	-0.061302082	1	0.227570701	0.649202002	WAHR	WAHR	WAHR
AT3G07780.1	1933	1734	670	548	744	637	658	579	650	548	491	584	527	652	609	519	565	686	711	1118	847	985	452	1305	783	765	760	800	929	947	1093	949	978	1158	1209	1302	1430	1169	648	652	648	19.2376	20.1493	22.8485	22.0725	22.0044	20.2777	21.8321	19.7321	19.446	22.2127	18.6301	20.0006	21.873	18.3875	21.7352	26.7544	26.2033	44.164	32.5625	40.9076	17.8927	37.4026	24.1861	24.7056	23.771	24.3374	24.3636	27.5597	31.3442	27.8429	32.729	36.3503	32.6733	45.701	43.2677	48.0161	19.7952	20.4007	21.0593	19.04363333	20.4184	21.6901	21.3714	20.4636	19.6302	24.89763333	39.21136667	28.76476667	24.15733333	28.9156	33.91753333	45.6616	0.09570666	0.178918916	0.098748022	0.041613756	0.369676211	1.004459319	0.327834954	0.577753947	0.800807595	1	0.33438462	0.604817134	0.895141156	0.007028776	2.78E-12	0.00029153	4.49E-09	2.69E-17	0.158511492	0.270741504	0.570461533	0.00465602	1.219091726	1.45E-44	-0.059763469	0.433997785	-0.418284131	1	0.106593243	1.34E-06	WAHR	WAHR	WAHR
AT3G07790.1	1852	1653	619	571	672	573	554	556	594	595	517	658	586	582	629	603	627	666	727	945	821	864	438	1349	811	715	636	661	812	860	948	829	868	977	1161	1049	1072	923	562	576	582	18.6441	22.0238	21.6487	20.8277	19.4344	20.4264	20.9288	22.4743	21.4791	26.2537	21.731	18.7281	23.6983	22.4104	25.3023	27.2471	28.1059	39.1593	33.1096	37.6407	18.1882	40.5583	26.2786	24.2224	20.8674	21.0941	22.3388	26.2542	28.5182	25.514	30.4713	32.1714	32.9136	38.6248	34.0251	39.7695	18.0094	18.9059	19.8412	18.52013333	18.91883333	21.50006667	20.2632	23.40236667	22.61323333	26.8851	36.63653333	30.3531	21.43343333	26.76213333	31.8521	37.47313333	0.029170242	0.204966369	0.322058167	0.274632694	0.514531537	0.947170842	0.200687528	0.508155526	0.751022687	1	0.195683636	0.008439818	0.001860448	1.24E-05	1.95E-14	0.045104363	6.97E-08	8.90E-18	0.123395824	0.436996755	0.683645187	0.000965166	0.978888423	5.91E-28	0.198662343	0.263525654	-0.227865736	0.879679968	0.474602273	0.015327676	WAHR	WAHR	WAHR
AT3G07800.1	1426	1227	333	282	273	291	295	270	278	292	285	228	261	354	242	224	181	176	194	173	167	129	292	276	241	272	223	210	253	213	213	226	158	170	205	175	175	134	311	292	297	13.5121	14.6532	11.8482	14.2498	13.9415	13.3631	13.1957	14.8587	15.9514	12.2554	13.0392	15.3462	12.2832	11.2153	9.84009	9.70036	10.104	9.65778	9.0731	7.57115	16.3353	11.1791	10.5203	12.4139	9.85697	9.02833	9.37674	8.76008	8.6322	9.37046	7.47233	7.54141	7.82934	8.68075	7.48291	7.77824	13.4261	12.9118	13.6405	15.06453333	13.32613333	13.58373333	13.5001	14.35516667	12.17923333	9.881483333	8.767343333	11.3711	9.42068	8.920913333	7.61436	7.980633333	-0.165229797	-0.139518985	-0.0651549	-0.285612624	-0.562003838	-0.717840957	-0.624429648	-0.695334223	-0.899063551	0.957540507	0.946551479	1	0.051153983	3.85E-05	1.24E-07	3.46E-08	1.06E-09	5.31E-16	-0.147816222	0.600924779	-0.376905286	0.068494849	-0.838989976	1.85E-11	0.082661322	-0.340935671	-0.060073574	1	0.06095434	0.878574019	WAHR	WAHR	WAHR
AT3G07810.2	2451	2252	825	662	637	655	759	746	779	781	617	630	610	725	671	657	537	540	627	523	626	515	553	817	755	703	856	825	961	533	606	507	554	535	655	501	566	391	745	732	829	18.2394	18.7421	15.0628	17.4757	19.5437	20.1168	20.1465	21.6533	18.8155	18.4506	16.6041	17.1243	18.5564	17.9227	15.9064	16.216	17.7924	15.9078	18.5306	16.4686	16.8556	18.0299	17.9569	17.4812	20.6152	19.325	19.4058	11.9435	13.3811	11.4535	14.2753	12.931	13.6298	13.5405	13.1864	12.366	17.5236	17.6356	20.7445	17.40643333	18.63456667	17.09353333	19.93566667	19.6398	17.6944	16.63826667	16.969	17.82266667	19.782	12.25936667	13.61203333	13.03096667	0.09318566	-0.024735931	0.165218892	0.02239607	-0.061501306	-0.034699976	0.175124403	-0.473198232	-0.333053149	1	1	0.191881989	1	0.784379061	0.561267402	0.086189981	3.70E-07	3.57E-05	0.185752761	0.11432135	0.032260935	1	-0.391595691	0.000133616	-0.020533868	-0.066960911	0.058542543	1	0.591881273	1	WAHR	WAHR	WAHR
AT3G07820.1	1400	1201	0	0	1	0	0	0	0	0	0	0	0	0	0	0	0	0	0	0	0	0	0	0	0	0	0	10	0	8	21	23	18	11	1	70	27	13	0	0	0	0	0	0.0443396	0	0	0	0	0	0	0	0	0	0	0	0	0	0	0	0	0	0	0	0	0	0	0.439228	0	0.33614	0.869486	0.974276	0.869707	0.498537	0.0390187	3.54747	1.1795	0.770942	0	0	0	0	0	0.014779867	0	0	0	0	0	0	0.146409333	0.726634	0.469087567	1.832637333	0	0.021166802	0	0	0	0	0.19712226	0.787962303	0.554920392	1	1	1	1	1	1	0.046415784	4.69E-10	0.000110871	0	1	0	1	1.502145903	1.65E-12	0	0	-0.947225511	1	1	0.046391734	FALSCH	FALSCH	WAHR
AT3G07830.1	1460	1261	1	1	0	0	1	0	0	1	0	0	0	2	1	1	1	1	2	0	0	1	0	0	0	0	0	0	0	0	0	0	0	1	1	0	0	0	0	1	0	0.0394829	0.0505608	0	0	0.0459852	0	0	0.0495139	0	0	0	0.0843643	0.0493884	0.0487181	0.0528993	0.0536296	0.101356	0	0	0.0571086	0	0	0	0	0	0	0	0	0	0	0	0.0431651	0.0371621	0	0	0	0	0.0430261	0	0.0412824	0.014342033	0.0168536	0.0153284	0.016504633	0.032702167	0.069294967	0.0190362	0	0	0	0.026775733	0	-0.037817179	-0.034249402	-0.034744595	-0.011937148	0.038298491	-0.031156084	-0.058361386	-0.058361386	-0.020240281	1	1	1	1	1	0.860550029	0.526987917	0.426118036	1	-0.036414955	1	-0.058361386	0.578177601	-0.058361386	0.405841469	0.00167036	0.027205302	0.038121105	1	1	0.975332544	FALSCH	FALSCH	FALSCH
AT3G07840.1	1296	1097	0	0	0	0	0	0	0	0	0	0	0	0	0	0	0	0	0	0	0	0	0	0	0	0	0	0	0	0	0	0	0	0	0	0	0	0	0	0	0	0	0	0	0	0	0	0	0	0	0	0	0	0	0	0	0	0	0	0	0	0	0	0	0	0	0	0	0	0	0	0	0	0	0	0	0	0	0	0	0	0	0	0	0	0	0	0	0	0	0	0	0	0	0	0	0	0	0	0	0	0	1	1	1	1	1	1	1	1	1	0	1	0	1	0	1	0	0	0	1	1	1	FALSCH	FALSCH	FALSCH
AT3G07850.1	1691	1492	2	0	0	1	0	1	0	0	0	0	0	2	0	0	0	0	0	0	0	0	0	0	0	0	0	3	0	12	6.39948	9	2.9995	2	0	100.921	10	2	0	0	0	0.0667399	0	0	0.0402709	0	0.0407024	0	0	0	0	0	0.0713025	0	0	0	0	0	0	0	0	0	0	0	0	0	0.106068	0	0.405869	0.213286	0.306881	0.11666	0.0729641	0	4.11696	0.351648	0.0954734	0	0	0	0.046014133	0	0.013423633	0.013567467	0	0	0	0	0	0.035356	0.308678667	0.063208033	1.521360467	-0.064902345	-0.045664966	-0.064902345	-0.064902345	-0.064902345	-0.064902345	-0.014775431	0.323208556	0.023521566	0.994091628	0.884120865	0.4361685	0.334898228	0.278864533	0.226081708	1	0.000695031	1	-0.045460222	0.863891294	-0.064902345	0.372168718	1.269300043	5.46E-05	-0.019442123	0	-1.245778478	1	1	0.000665435	FALSCH	FALSCH	WAHR
AT3G07860.1	884	685	232	163	228	173	140	166	154	132	145	140	157	184	116	131	81	64	102	95	69	96	136	101	123	107	162	174	174	57	62	51	44	48	77	60	59	40	165	158	166	16.8625	15.1714	17.7247	15.1746	11.8514	14.7166	13.0937	12.0317	14.537	13.4795	14.0496	14.288	10.5465	11.7486	7.88787	6.31843	9.5158	9.49968	6.71494	10.0925	13.6281	7.32776	9.61764	8.74735	12.8265	13.3996	11.5514	4.19911	4.50078	3.78771	3.7274	3.81416	5.26764	5.33119	4.51896	4.15902	12.7593	12.5145	13.6564	14.9262	12.97673333	16.02356667	13.22056667	13.3494	12.1149	7.907366667	8.76904	8.56425	12.5925	4.162533333	4.269733333	4.669723333	-0.188374869	0.096131253	-0.150411666	-0.280195273	-0.838331192	-0.705113379	-0.228591252	-1.625250983	-1.595600217	1	0.849103486	0.738760237	0.194929889	6.67E-06	4.67E-05	0.181828834	3.47E-26	2.17E-23	-0.163423125	0.690865875	-0.735678334	0.000933813	-1.490051838	1.64E-19	0.013011459	0.030564955	-0.105548379	1	1	0.929994178	WAHR	WAHR	WAHR
AT3G07870.1	1612	1413	127	118	141	124	110	106	131	113	110	129	121	103	119	133	154	169	171	303	268	279	90	111	140	174	172	240	201	297	271	275	301	380	462	350	321	250	100	132	100	4.47493	5.32438	5.31388	5.27278	4.51423	4.55567	5.39958	4.99319	5.34625	6.02122	5.24926	3.87738	5.24499	5.78249	7.27016	8.08843	7.73374	14.6885	12.6438	14.2193	4.37208	3.9041	5.30688	6.89589	6.60191	8.95987	6.46889	10.6069	9.53704	9.90119	12.3614	14.6383	15.322	15.0761	11.919	12.6014	3.7488	5.0685	3.98819	4.241463333	4.268496667	5.30368	4.82316	5.453553333	5.42558	7.697443333	13.85053333	5.368956667	7.343556667	10.01504333	14.10723333	13.19883333	0.007421711	0.266224654	0.300124083	0.293857038	0.730621729	1.502473193	0.670692857	1.07143362	1.527197926	1	0.249441036	0.11486182	0.044094219	8.09E-07	2.76E-25	1.65E-05	5.40E-19	8.90E-34	0.151832614	0.6355146	0.281087411	0.417147172	1.437730843	3.16E-29	0.148291469	1.221385783	0.089467083	1	4.70E-08	1	WAHR	WAHR	WAHR
AT3G07880.1	1206	1007	1025	791	962	844	862	861	923	828	739	762	790	950	872	788	821	914	807	797	814	756	736	1044	977	987	799	908	999	1039	973	990	920	992	1152	868	987	758	895	906	838	50.678	50.0814	50.8722	50.3586	49.6376	51.9233	53.383	51.3385	50.3981	49.9071	48.0897	50.1808	53.9295	48.0731	54.385	61.3813	51.2129	54.2131	53.8863	54.0641	50.1691	51.5242	51.9659	54.8872	43.0329	47.5652	45.114	52.0666	48.0474	50.0153	53.0154	53.6204	53.6091	52.4631	51.4239	53.6119	47.0791	48.8142	46.8956	50.34263333	47.5963	50.4374	51.64796667	50.5479	50.03076667	55.65973333	54.0545	52.79243333	45.23736667	50.0431	53.41496667	52.49963333	-0.079310818	0.002660428	0.005756362	-0.008789976	0.142166519	0.100703198	-0.151098058	-0.008441342	0.083846222	1	1	1	1	0.428480273	0.949177531	0.125425604	1	0.695973766	0.036220521	0.9980975	0.067245959	0.930557223	0.059371711	0.519294733	-0.030464158	0.033457239	0.024474511	1	1	1	WAHR	WAHR	FALSCH
AT3G07890.1	1835	1636	418	385	433	426	415	407	423	434	385	385	371	451	418	398	383	425	440	529	462	523	391	537	463	490	514	525	583	541	501	534	576	555	632	503	566	427	453	432	410	12.7209	15.004	14.0942	15.6454	14.7095	15.1078	15.0587	16.5634	16.1613	15.5208	13.901	14.6635	15.9123	14.9453	15.6164	17.5681	17.1872	22.1487	18.8253	23.0216	16.4052	16.3129	15.1583	16.7724	17.0397	16.9281	16.2054	16.6873	15.2279	16.6056	20.4307	18.4654	18.103	18.7132	18.1514	18.5894	14.6673	14.3268	14.1227	14.59653333	14.37226667	14.91453333	14.95866667	16.08183333	14.91953333	16.79056667	21.33186667	16.0812	16.7244	16.1736	18.9997	18.48466667	-0.020895486	0.029119458	0.131237428	0.029572651	0.18988707	0.517878453	0.184511396	0.1389671	0.358752965	1	0.995960716	0.4746316	0.997499404	0.270061714	0.000752975	0.159535495	0.378429603	0.002622022	0.033114726	1	0.131183937	0.698535316	0.321113856	0.002496704	0.098122702	0.386694516	0.037639109	1	0.072613635	1	WAHR	WAHR	WAHR
AT3G07900.1	1892	1693	0	2	0	2	0	1	3	2	1	0	0	0	0	0	0	2	0	0	0	0	0	0	0	0	0	0	0	1	0	0	0	1	0	1	1	0	1	0	0	0	0.0753186	0	0.0709796	0	0.03587	0.103204	0.073759	0.0405641	0	0	0	0	0	0	0.07989	0	0	0	0	0	0	0	0	0	0	0	0.0298069	0	0	0	0.0321507	0	0.0359507	0.0309899	0	0.031288	0	0	0	0.010429333	0.048766067	0.046358	0.0381077	0	0.02663	0	0	0	0.009935633	0.0107169	0.022313533	0.014968427	0.068692912	0.053956126	0	0.037916324	0	0	0.014263348	0.015378958	1	0.541271467	0.641266921	1	0.77917131	1	1	1	1	0.065376538	0.504077457	0	1	0.031837724	0.712071336	-0.011420412	0	-0.016458767	1	1	1	FALSCH	FALSCH	FALSCH
AT3G07910.1	552	353	497	387	503	373	425	392	387	336	313	332	302	480	290	320	239	175	259	201	226	184	371	333	311	295	434	493	550	301	229	262	261	226	281	252	244	159	425	436	376	70.0981	69.8981	75.8801	63.4884	69.8148	67.4373	63.8509	59.4301	60.8932	62.0298	52.4429	72.3286	51.1638	55.6905	45.1636	33.5261	46.8879	39.0029	42.6793	37.537	72.1418	46.8824	47.1889	46.7984	66.6804	73.6724	70.8539	43.0294	32.2587	37.7593	42.9051	34.8483	37.3033	43.45	36.2654	32.0807	63.7748	67.013	60.0248	71.52283333	63.6042	69.75553333	67.03433333	60.78436667	53.09906667	41.8592	39.73973333	46.95656667	70.40223333	37.68246667	38.35223333	37.26536667	-0.16680733	-0.035592313	-0.231193451	-0.422831585	-0.758830368	-0.831998753	-0.02246609	-0.906755495	-0.881989775	0.82237246	1	0.140486221	9.31E-05	3.12E-07	3.00E-12	1	7.21E-15	3.11E-17	-0.092172308	0.855656436	-0.596706913	0.000454941	-0.922396066	1.40E-12	-0.139021144	-0.235291839	0.040406291	1	0.164093495	1	WAHR	WAHR	WAHR
AT3G07920.1	862	663	0	2	1	0	0	1	0	0	0	0	1	1	0	2	0	0	1	0	1	0	1	1	0	1	0	0	1	0	0	1	0	1	0	0	0	0	0	0	0	0	0.192329	0.0803195	0	0	0.0915958	0	0	0	0	0.0924572	0.0802287	0	0.18532	0	0	0.0963878	0	0.100547	0	0.103532	0.0749595	0	0.0844637	0	0	0.0685902	0	0	0.0767332	0	0.0820984	0	0	0	0	0	0	0	0.061253567	0	0.090882833	0.030531933	0	0.0925924	0.032129267	0.033515667	0.053141067	0.0228634	0.025577733	0.027366133	0	-0.085769402	0.039726754	-0.085769402	0.04198589	-0.040145733	-0.038209144	-0.053155912	-0.049332558	-0.046818981	1	1	0.91895856	1	1	1	1	1	1	-0.042380192	1	-0.011070706	1	-0.085769402	0.712071336	-0.043389211	-0.027138438	0.038950422	1	1	1	FALSCH	FALSCH	FALSCH
AT3G07930.3	1645	1446	114	130	130	122	128	126	113	126	107	108	129	127	116	145	124	137	170	255	244	213	104	124	144	133	138	145	161	193	190	188	193	188	268	178	197	131	122	124	126	3.92519	5.73197	4.78751	5.06935	5.13304	5.29165	4.55136	5.44057	5.08176	4.92598	5.4686	4.67174	4.99608	6.16035	5.7203	6.40725	7.51305	12.0795	11.2488	10.6079	4.93688	4.26181	5.33394	5.15071	5.176	5.28972	5.0633	6.73538	6.53389	6.61434	7.7452	7.07681	8.68525	7.49231	7.14784	6.45244	4.46916	4.65265	4.91043	4.51127	4.677413333	5.196276667	4.992016667	5.149436667	5.541676667	6.546866667	11.31206667	4.915486667	5.17634	6.62787	7.835753333	7.030863333	0.042848971	0.169016755	0.158069448	0.247275646	0.453492979	1.159616236	0.164367366	0.468895449	0.680968336	1	0.56076348	0.524670873	0.131288424	0.008980322	9.84E-15	0.388395205	0.00047669	3.08E-07	0.120656829	0.751891548	0.102112057	0.91087129	0.543170281	5.00E-05	0.037412618	1.05750418	0.137798055	1	6.25E-08	0.921286614	WAHR	WAHR	WAHR
AT3G07940.1	1561	1362	374	318	361	365	318	348	324	333	276	345	363	373	306	323	347	395	390	574	460	433	253	342	349	309	351	313	405	433	461	383	385	398	472	404	447	325	297	301	312	13.6716	14.886	14.1145	16.1019	13.5389	15.5164	13.8548	15.2654	13.9165	16.7063	16.3374	14.5672	13.9921	14.569	16.9949	19.6128	18.2988	28.8676	22.5146	22.8943	12.7506	12.4793	13.7247	12.7047	13.977	12.1227	13.5224	16.0429	16.831	14.306	16.4031	15.9057	16.2398	18.0538	17.219	16.9952	11.5509	11.9905	12.9091	13.66313333	12.15016667	15.03413333	14.30336667	15.29606667	14.96616667	18.30216667	24.75883333	12.96956667	13.20736667	15.72663333	16.18286667	17.42266667	-0.157112338	0.128952953	0.152330365	0.122824553	0.396569376	0.81287383	-0.045554247	0.189953672	0.228777323	0.930526958	0.565280767	0.412041166	0.421603022	0.003745538	4.11E-08	0.936116805	0.174617656	0.068767141	0.061655651	0.965273115	-0.069906153	0.992086258	0.329288483	0.001514335	0.090674714	0.882779983	-0.10051116	1	3.13E-06	0.433950729	WAHR	WAHR	WAHR
AT3G07950.1	1272	1073	469	338	402	403	358	367	367	335	353	322	320	477	355	337	317	304	340	354	364	308	334	438	379	400	355	344	469	339	367	345	342	331	400	312	298	223	436	426	396	21.7619	20.0838	19.9508	22.5666	19.3471	20.7709	19.9204	19.4934	22.593	19.7922	18.2812	23.6462	20.6048	19.2946	19.7072	19.1599	20.2495	22.5985	22.6144	20.6713	21.3666	20.2869	18.9188	20.8758	17.9437	16.9119	19.8769	15.9431	17.008	16.3575	18.4957	16.791	17.4693	17.6978	14.5711	14.8022	21.5239	21.5406	20.7976	22.25823333	21.28736667	20.86706667	20.0128	20.6262	19.39353333	19.70553333	21.9614	20.02716667	18.24416667	16.4362	17.58533333	15.69036667	-0.061515349	-0.088981811	-0.104961328	-0.189629761	-0.167725152	-0.018530907	-0.273320316	-0.415655858	-0.323576952	1	1	0.796759839	0.154669166	0.257931219	0.71528853	0.016692757	3.39E-05	0.000623907	-0.146473099	0.512392302	-0.14548705	0.637762399	-0.478725866	8.68E-05	0.041511771	0.126956143	0.155148914	1	0.935029759	0.784564835	WAHR	WAHR	WAHR
AT3G07960.1	2817	2618	68	45	53	37	59	48	65	53	47	46	39	52	37	42	36	41	37	21	22	32	30	61	43	34	34	40	44	33	32	23	29	16	36	28	16	13	54	53	38	1.29319	1.0959	1.07806	0.849166	1.30682	1.11342	1.44602	1.264	1.2329	1.15885	0.913165	1.05652	0.880181	0.985565	0.917272	1.05909	0.903166	0.549447	0.560192	0.880232	0.786574	1.15798	0.879736	0.727265	0.704356	0.805978	0.764291	0.636088	0.607808	0.446946	0.642794	0.332658	0.64439	0.650957	0.320647	0.353667	1.09259	1.09838	0.817959	1.045428	1.002976333	1.007708667	1.288753333	1.218583333	0.926303667	0.959842667	0.663290333	0.921660333	0.758208333	0.563614	0.539947333	0.441757	-0.03025738	-0.026852816	0.117235989	-0.086567604	-0.061664913	-0.298362736	-0.218296726	-0.387518347	-0.409521743	1	1	0.754625918	0.843899743	0.877847503	0.026289988	0.148805929	0.001791339	0.001211263	0.162159233	0.583274837	-0.090049402	0.915272819	-0.504574728	0.000450105	-0.044923243	-0.208313334	0.095052984	1	0.194069124	1	FALSCH	FALSCH	WAHR
AT3G07970.1	1382	1183	4	5	1	4	6	0	3	9	0	6	3	5	8	0	4	4	5	3	14	17	6	1	2	2	5	0	10	8	3	3	2	4	1	4	2	1	0	4	6	0.168345	0.269472	0.0450142	0.203159	0.294103	0	0.147696	0.475007	0	0.334506	0.15545	0.224817	0.421158	0	0.225549	0.228662	0.270098	0.173705	0.788909	1.03486	0.34814	0.0420103	0.0905522	0.0946736	0.229228	0	0.384407	0.341255	0.126102	0.129013	0.0981045	0.184045	0.0396124	0.205797	0.0886997	0.0602055	0	0.183452	0.285814	0.247100667	0.156422	0.1725484	0.147266333	0.269837667	0.192202667	0.241436333	0.665824667	0.075745367	0.204545	0.19879	0.107253967	0.118234067	-0.108909965	-0.08893045	0.026066153	-0.06494842	-0.00656765	0.417658635	-0.050089634	-0.056998971	-0.171591759	1	1	1	1	1	0.052167189	1	0.990898904	0.201011143	-0.120377579	0.834430835	-0.213241299	0.1622619	-0.157355723	0.2775081	0.146443732	0.630899934	-0.014236036	1	0.000326261	1	FALSCH	FALSCH	WAHR
AT3G07980.1	4514	4315	353.343	295	274.313	301	306	317	348	325	260.323	293	302	341.356	328	338	247	265	312	323.323	302	305.335	264.68	373.351	313.324	316	358.326	421	456.347	343	358	306	310	340	475	319	366	275	322	343	327.365	4.07699	4.35883	3.38532	4.19128	4.1122	4.46136	4.6971	4.70267	4.14315	4.47841	4.29023	4.20794	4.73405	4.81218	3.8184	4.15322	4.62072	5.13252	4.66563	5.09581	4.21045	4.30008	3.88926	4.101	4.50381	5.14676	4.80939	4.01131	4.12561	3.60776	4.16893	4.2889	5.15856	4.4996	4.45018	4.53913	3.95285	4.31281	4.27532	4.165126667	4.180326667	3.978476667	4.423553333	4.44141	4.612153333	4.197446667	4.964653333	4.09678	4.819986667	3.914893333	4.538796667	4.496303333	0.004239346	-0.053099361	0.075176807	0.119750697	0.00899932	0.207634561	0.172212119	-0.071643623	0.100768848	1	1	0.721013417	0.262250587	1	0.213421397	0.115087876	0.521910679	0.582774812	0.070434638	0.820018239	-0.019217648	1	0.089657897	0.351813876	0.004742169	0.226852209	0.01111095	1	0.361440549	1	WAHR	WAHR	FALSCH
AT3G07990.1	1724	1525	208	200.552	208.801	190.405	217	196.538	229.549	197	177.983	195	154.439	226	224	182	201	175	226	211	240.516	166	165	220	229	250	267	261	312.628	217	230	220.555	218	233	307	201.6	207	157	196.989	185	209	6.79076	8.38467	7.29118	7.50187	8.25131	7.82648	8.76672	8.06563	8.01505	8.43339	6.20787	7.88283	9.14783	7.33174	8.79208	7.76047	9.47053	9.47738	10.5138	7.8389	7.4268	7.16957	8.04302	9.18023	9.49565	9.02825	9.32252	7.18064	7.49971	7.35773	8.29526	8.31638	9.43375	8.04609	7.1216	7.33248	6.84238	6.58187	7.72314	7.366796667	7.04913	7.725906667	8.281503333	8.171356667	7.56248	8.67436	9.276693333	8.13094	9.28214	7.346026667	8.681796667	7.500056667	-0.055842518	0.060629668	0.132459785	0.033353339	0.209490849	0.296628853	0.297393281	-0.003585844	0.210599421	1	0.915443219	0.552315684	1	0.259064576	0.149486315	0.018034901	1	0.15947445	0.149683124	0.504845989	0.126088014	0.798631316	0.022797085	0.96806862	-0.01722334	0.170540839	0.187802336	1	0.778509678	0.593078158	WAHR	WAHR	FALSCH
AT3G08000.1	737	538	90	57.4481	110.199	98.5948	58	59.4617	66.4507	63	65.0174	73	69.5608	76	67	61	72	61	84	69	79.4837	77	45	66	64	70	49	76	65.3721	45	64	62.4452	38	52	79	47.3999	64	25	71.0108	76	75	8.32885	6.80805	10.9076	11.0111	6.25142	6.71187	7.19364	7.3114	8.29939	8.94907	7.92568	7.51406	7.7559	6.96551	8.9272	7.66774	9.97775	8.78502	9.84871	10.3068	5.7414	6.0968	6.37164	7.28617	4.93966	7.45185	5.52569	4.22088	5.9154	5.90492	4.09869	5.26101	6.88115	5.3624	6.2413	3.30963	6.9916	7.66441	7.85591	7.19477	7.503973333	9.575583333	6.718976667	8.18662	7.54903	8.857563333	9.646843333	6.58487	5.9724	5.347066667	5.413616667	4.97111	0.053433615	0.367961879	0.164830695	0.061057278	0.266527616	0.377650388	-0.23304812	-0.368613462	-0.35356533	1	0.384627404	0.757834079	1	0.371817589	0.159777931	0.441216006	0.089224177	0.104131616	-0.086293861	1	-0.111579004	0.963350057	-0.456704312	0.108775284	0.251124557	0.489229392	0.103138982	1	0.093906278	1	WAHR	WAHR	FALSCH
AT3G08010.1	1279	1080	1722.88	1245	1278	1318	1313	1459	1317	1330	1099	1155	1166	1658.88	1334	1189	1248	1167	1221	1352	1321	1267.83	1465	1288	1324	1654	1419	1499	1732.85	1663	1625	1672	1454	1524.87	1913	1183	1272	1099	1593	1546.89	1491.88	79.4247	73.4979	63.0147	73.325	70.4976	82.039	71.022	76.89	69.8832	70.5335	66.1804	81.7026	76.9258	67.6338	77.0826	73.0746	72.2483	85.7489	81.5385	84.5384	93.1111	59.2697	65.6626	85.7621	71.2593	73.2168	72.9647	77.7037	74.8197	78.7607	78.124	76.8523	83.0055	66.6691	61.7932	72.4761	78.1316	77.7111	77.8446	84.74613333	77.89576667	69.94586667	74.51953333	72.43556667	70.24666667	74.13516667	83.94193333	70.23146667	72.48026667	77.0947	79.32726667	66.97946667	-0.120123724	-0.273352981	-0.22359265	-0.267249097	-0.190583303	-0.01359467	-0.222714753	-0.134846974	-0.094181829	1	0.272792568	0.098656269	0.014572308	0.16175342	0.71528853	0.017360553	0.159067707	0.268153643	-0.183221766	0.306047844	-0.267556919	0.237126528	-0.334972572	0.001718524	-0.040370884	0.25396225	0.240790743	1	0.414329611	0.119091356	WAHR	WAHR	WAHR
AT3G08020.1	2924	2725	602.122	494	645	530.603	531	528	536	546	477	464.279	477	549.116	488	539	477	479	597	646	647	658.171	451	514	524	545	653	718	778.151	609	540	569	569	576.13	706	551	658	481	537	486.111	497.117	11.0013	11.5582	12.6046	11.6994	11.2996	11.7667	11.4559	12.5103	12.0213	11.237	10.7302	10.7187	11.153	12.1514	11.6766	11.8874	14.0005	16.2383	15.8278	17.3936	11.3605	9.37426	10.2996	11.1999	12.9966	13.8992	12.9859	11.2778	9.85402	10.6229	12.1168	11.5081	12.141	12.3069	12.6688	12.5719	10.4386	9.67868	10.2804	11.02683333	10.13256	11.95406667	11.5074	11.92286667	11.34486667	12.5215	16.48656667	10.29125333	13.2939	10.58490667	11.92196667	12.51586667	-0.111471443	0.107148243	0.103669306	0.037654424	0.168998374	0.539990226	0.24914277	-0.05401041	0.103568828	1	0.590209636	0.496015216	0.868697446	0.283035405	7.41E-06	0.007090634	0.653305994	0.504744176	0.056525087	0.876929312	-0.091051196	0.860276995	0.168397193	0.058593031	0.047144219	0.631041422	-0.064828365	1	0.000269496	0.578886952	WAHR	WAHR	WAHR
AT3G08030.1	1439	1240	1760	1446	1412	1516	1554	1507	1616	1468	1242	1613	1617	1768	1723	1568	1296	1151	1282	349	1071	614	1531	2988	2047	1683	2414	2198	2894	1522	1254	1373	1218	1217	1790	1310	1354	1214	1745	1717	1962	70.6668	74.3491	60.6384	73.4578	72.6712	73.8041	75.9016	73.9174	68.7858	85.7926	79.9361	75.841	86.5373	77.6837	69.7186	62.7731	66.0696	19.2788	57.5773	35.6585	84.7503	119.757	88.4199	76.0057	105.584	93.5059	106.134	61.9393	50.2877	56.3308	56.9993	53.4216	67.6468	64.3004	57.2894	69.7298	74.5433	75.127	89.1651	77.08603333	79.6118	69.48176667	74.12563333	76.16526667	81.3857	66.1871	37.50486667	94.72753333	101.7413	56.18593333	59.3559	63.7732	0.045926509	-0.147814441	-0.017112914	0.077329418	-0.216880267	-1.020023726	0.395879801	-0.449404213	-0.371569721	1	0.85500367	1	0.551250491	0.107514892	6.42E-05	3.21E-05	7.95E-06	0.000225697	-0.055759279	1	0.293869408	0.20999987	-0.269667508	0.019855417	0.038646365	-1.313893134	-0.101902213	1	1.07E-05	0.497965823	WAHR	WAHR	WAHR
AT3G08040.1	1999	1800	7	7	2	5	7	0	6	4	4	5	8	15	6	7	6	23	12	23	17	14	8	6	2	2	5	6	5	9	14	2	6	5	6	13	11	21	9	12	14	0.19362	0.247945	0.0591687	0.166901	0.225506	0	0.194138	0.138749	0.152611	0.183204	0.272441	0.443264	0.207596	0.238908	0.222354	0.864122	0.426034	0.875248	0.629593	0.560109	0.305074	0.165661	0.0595129	0.0622216	0.150654	0.175838	0.12632	0.252315	0.38676	0.0565268	0.193429	0.151198	0.156205	0.439577	0.320625	0.830937	0.264853	0.361706	0.438302	0.313986	0.354953667	0.1580049	0.139881333	0.158188	0.239648333	0.50417	0.688316667	0.0957985	0.150937333	0.231867267	0.166944	0.530379667	0.044293614	-0.182308546	-0.18208045	-0.084018993	0.195017724	0.361635622	-0.191140621	-0.09310309	-0.171214575	1	0.463978773	0.296040442	0.79046775	0.420904963	0.014647678	0.137441373	0.646298141	0.117678312	-0.205066263	0.298892623	-0.26196737	0.028191776	0.219939706	0.218702849	0.022985813	0.623602993	-0.391154281	1	1.01E-06	0.007270551	FALSCH	FALSCH	WAHR
AT3G08490.1	1067	868	8	10	11	10	9	9	5	10	8	8	6	7	13	13	11	11	11	6	19	6	6	15	9	5	5	5	9	6	10	6	3	2	6	8	8	9	2	5	6	0.458876	0.73453	0.674851	0.692215	0.601251	0.629668	0.335491	0.71932	0.63295	0.607865	0.423727	0.428965	0.932746	0.920088	0.845353	0.857023	0.809857	0.473486	1.45921	0.497793	0.474481	0.858839	0.555363	0.322577	0.312416	0.303867	0.471518	0.348823	0.572884	0.351664	0.20056	0.125418	0.323927	0.560963	0.483557	0.738489	0.122052	0.312534	0.389537	0.454107333	0.274707667	0.700532	0.522136667	0.653378333	0.758853667	0.837411	0.810163	0.578926333	0.362600333	0.424457	0.216635	0.594336333	-0.189967338	0.22585239	0.185283122	0.274501694	0.337540607	0.31598585	-0.093771299	-0.029721692	-0.257237351	1	0.606267255	0.674114385	0.336961562	0.149188227	0.251107902	0.977856424	1	0.120563977	0.065964134	1	0.118810098	0.920288582	0.132822241	0.712071336	0.119318988	0.197175752	-0.390059592	1	0.72304175	0.10982246	FALSCH	FALSCH	FALSCH
AT3G08500.1	1370	1171	13	8	10	12	17	11	17	11	15	14	20	17	21	11	10	19	14	9	7	8	16	13	11	10	6	5	7	10	15	3	6	0	10	7	5	2	14	21	15	0.552728	0.435574	0.454755	0.615722	0.841832	0.570459	0.845518	0.586513	0.879697	0.788512	1.04695	0.77221	1.11687	0.577087	0.56965	1.09728	0.764023	0.526455	0.398497	0.491983	0.937888	0.55173	0.503141	0.478219	0.277893	0.22524	0.271842	0.430939	0.636973	0.130335	0.297329	0	0.400183	0.363835	0.224022	0.121645	0.633295	0.972993	0.721858	0.754275333	0.776048667	0.502017	0.752603	0.751574	0.913635667	0.810317667	0.472311667	0.51103	0.258325	0.399415667	0.232504	0.236500667	0.017795918	-0.223974055	-0.002223256	0.125440988	0.045367681	-0.252792095	-0.479370607	-0.326050648	-0.509282868	1	0.668798412	1	0.787458851	1	0.157843926	0.002662632	0.098292401	0.001770145	-0.001375963	1	-0.215342892	0.501298511	-0.504612179	0.002732606	-0.000847294	-0.037449203	-0.004670689	1	1	1	FALSCH	FALSCH	WAHR
AT3G08505.2	1375	1176	180	152	157	174	169	167	162	166	144	141	167	152	151	191	146	175	180	206	211	219	139	110	171	163	159	167	203	198	174	209	211	198	202	193	169	140	173	171	169	7.62061	8.24073	7.1093	8.89001	8.33322	8.62379	8.02304	8.81339	8.40919	7.90768	8.7049	6.87511	7.99667	9.97773	8.28153	10.0635	9.78139	11.9987	11.9608	13.4108	8.11326	4.64864	7.7883	7.76182	7.33285	7.49104	7.84991	8.49632	7.35747	9.04141	10.4116	9.16444	8.04933	9.98881	7.53974	8.47895	7.79244	7.88926	8.09836	7.536326667	7.926686667	8.080013333	8.326683333	8.376753333	8.8931	9.375473333	12.45676667	6.73292	7.557933333	8.2984	9.208456667	8.669166667	0.064509401	0.08907903	0.135473095	0.212807274	0.281489863	0.656644516	0.003647054	0.123367103	0.258077482	1	0.856852361	0.606914737	0.196522377	0.121027034	2.67E-05	1	0.589940862	0.120889465	0.127748749	0.665012669	-0.142602098	0.846245852	0.179776171	0.231771422	0.007724347	0.799246614	0.078301311	1	0.001097265	1	WAHR	WAHR	WAHR
AT3G08510.1	2305	2106	3140	2776	2571	2687	2912	3169	3333	2812	2351	2826	2785	3362	3114	2893	3149	3251	3409	4265	4390	4173	2535	3599	3609	3990	3288	3399	4019	5023	4720	4713	4589	5313	6047	4593	4617	4140	2977	2914	2953	74.2328	84.0408	65.0097	76.6602	80.18	91.3803	92.1739	83.3679	76.6643	88.5016	81.0627	84.9147	92.0873	84.3909	99.7423	104.395	103.444	138.719	138.96	142.694	82.6242	84.9305	91.7872	106.096	84.6753	85.1384	86.7831	120.359	111.447	113.851	126.445	137.319	134.554	132.74	115.021	140.011	74.8782	75.0721	79.0174	80.59056667	76.32256667	75.2369	87.9114	82.8446	85.84696667	102.5271	140.1243333	94.27123333	85.53226667	115.219	132.7726667	129.2573333	-0.077512833	-0.097912904	0.03931551	0.0900731	0.343534202	0.7904925	0.084835833	0.510371681	0.713309099	1	1	0.930460115	0.407291451	0.005097454	5.07E-11	0.517176522	9.52E-09	6.44E-16	0.123966049	0.433388667	0.223638305	0.234560755	0.674890331	2.93E-14	-0.08465054	0.566854195	0.038418768	1	0.001709716	1	WAHR	WAHR	WAHR
AT3G08520.1	78	3.65937	549.062	390.276	522.025	420.098	383.495	414.847	368.193	343.33	325.585	345.497	322.417	477.286	223.378	275.145	166.318	122.606	187.703	96.4945	110.244	101.718	354.914	352.094	353.382	379.103	637.299	745.923	733.927	238.506	214.243	199.1	154.735	197.896	245.897	209.612	237.247	145.887	457.632	447.848	424.676	7470.33	6799.79	7596.61	6897.72	6076.97	6884.48	5860.04	5857.97	6110.23	6226.95	5400.9	6937.7	3801.67	4619.14	3031.79	2265.83	3277.94	1806.23	2008.32	2001.75	6657.4	4781.81	5172.41	5801.42	9445.4	10752.8	9120.59	3289.02	2911.3	2767.98	2453.72	2943.61	3148.94	3486.38	3401.51	2839.44	6624.38	6640.06	6539.88	7021.81	6601.44	7098.04	6273.83	6065.05	4607.236667	2858.52	1938.766667	5251.88	9772.93	2989.433333	2848.756667	3242.443333	-0.089049118	0.015575539	-0.211291014	-0.607833592	-1.296275408	-1.856165282	0.476890368	-1.231693849	-1.301209667	1	1	0.241802162	4.39E-05	8.99E-17	1.32E-40	8.58E-06	8.69E-27	1.11E-27	-0.16247203	0.503175541	-0.418939777	0.034974912	-1.114522171	7.60E-18	-0.048818984	-1.437225505	-0.186687497	1	1.14E-13	0.419822553	WAHR	WAHR	WAHR
AT3G08530.1	5638	5439	4574.21	4223.05	3173.39	3460.31	3921.36	3907.05	4217.1	4073.66	3190.83	3298.51	3709.89	4405.78	4072.08	3661.58	3345.54	3236.29	3947.84	4132.75	4040.42	3591.1	3618.95	4394.94	4338.07	4476.03	4881.15	5141.91	5650.78	4591.3	4435.92	4225.17	4271.79	4117.33	5004.41	3671.4	4769.5	3206.93	4335.02	3819.36	4364.79	41.8718	49.5036	31.0699	38.2258	41.8072	43.6233	45.1571	46.7636	40.2887	39.9978	41.8115	43.0871	46.627	41.3575	41.031	40.2391	46.3848	52.047	49.5212	47.5472	45.6722	40.1582	42.72	46.0848	48.6728	49.8698	47.246	42.5981	40.5556	39.5204	45.5758	41.2045	43.1171	41.0844	46.0077	41.9944	42.2189	38.0994	45.2233	43.5437	41.8472	39.59976667	43.5292	42.35003333	43.26533333	42.55163333	49.70513333	42.98766667	48.5962	40.89136667	43.29913333	43.02883333	-0.05602047	-0.133749964	-0.039188297	-0.009044114	-0.032494574	0.186910412	0.155008187	-0.088568448	-0.007942926	1	0.947078201	1	1	0.987117232	0.364762799	0.074943794	0.304014444	0.866936395	-0.000469707	1	-0.018122325	1	-0.016772783	1	-0.03871859	0.205032736	0.008829858	1	0.496888262	1	WAHR	WAHR	FALSCH
AT3G08550.1	2013	1814	571	510	468	465	534	522	568	505	408	483	502	623	535	530	501	506	535	552	579	534	487	617	532	582	538	508	620	628	602	541	574	560	700	512	535	438	531	510	554	15.672	17.9251	13.7386	15.402	17.0701	17.4752	18.2365	17.3819	15.4462	17.5609	16.9637	18.2681	18.3678	17.9492	18.4232	18.864	18.8474	20.8438	21.2777	21.1993	18.4281	16.904	15.7083	17.9667	16.0853	14.7727	15.5428	17.4701	16.5023	15.1725	18.3619	16.8035	18.0833	17.1789	15.4737	17.1972	15.5057	15.2539	17.2104	17.45606667	15.99	15.68856667	17.59393333	16.79633333	17.76023333	18.71153333	21.10693333	16.85966667	15.46693333	16.38163333	17.74956667	16.6166	-0.119409268	-0.145235069	-0.052515094	0.023582651	0.094944886	0.260403788	-0.164523216	-0.086531463	0.022762133	1	0.88325688	1	1	0.681580832	0.11403249	0.166766943	0.481767375	1	0.010736868	1	-0.047389966	1	-0.067159609	0.841050275	-0.063251962	0.307793755	0.089921742	1	0.176361332	1	WAHR	WAHR	FALSCH
AT3G08560.1	708	509	0	2	0	0	0	4	0	1	0	1	0	0	0	0	1	0	0	0	1	0	0	0	0	1	0	1	1	0	0	1	0	0	0	3	0	0	0	0	0	0	0.250519	0	0	0	0.477234	0	0.122666	0	0.129574	0	0	0	0	0.131053	0	0	0	0.130968	0	0	0	0	0.110019	0	0.103637	0.0893425	0	0	0.0999492	0	0	0	0.35873	0	0	0	0	0	0	0	0.083506333	0.159078	0.08408	0	0.043684333	0.043656	0.036673	0.0643265	0.0333164	0	0.119576667	0	0.115707586	0.116471225	0	0.061685429	0.061646263	0.08994079	0.047282073	0	1	0.977512789	0.91895856	1	1	1	0.829314272	1	1	0.212977656	0.546447923	0.051960894	1	0.162953325	0.427261149	-0.096506431	0.009685369	-0.162953325	1	1	0.734328043	FALSCH	FALSCH	FALSCH
AT3G08570.1	1854	1655	38	47	46	49	52	52	43	51	56	57	55	41	56	43	64	68	101	76	106	94	14	83	64	41	40	42	53	37	59	47	47	45	48	58	46	40	48	64	57	1.14317	1.81063	1.48011	1.77893	1.82196	1.90807	1.51322	1.92404	2.32375	2.27151	2.03713	1.31774	2.10732	1.59616	2.57957	2.77863	3.89995	3.14551	4.26964	4.09022	0.580654	2.49242	2.07127	1.3873	1.31083	1.3387	1.45631	1.12818	1.77272	1.44476	1.64795	1.48	1.35912	2.13301	1.45827	1.72141	1.53631	2.09812	1.94086	1.013854667	1.85843	1.68989	1.74775	2.1731	1.913536667	3.08605	3.835123333	1.983663333	1.368613333	1.448553333	1.49569	1.770896667	0.505263388	0.417587604	0.655933416	0.532811895	1.020747286	1.263593118	0.234083131	0.281970048	0.30947917	0.06842879	0.109979759	0.00108632	0.004352368	4.14E-07	1.37E-11	0.31088716	0.211040158	0.110029334	0.448291176	0.050511101	0.567125183	0.028020705	0.460393338	0.01384795	0.20764224	0.696467934	-0.150914168	1	0.004276886	0.634931271	FALSCH	WAHR	WAHR
AT3G08580.1	1460	1261	17837	14606	14504	14669	15307	14276	14270	14290	11790	12202.9	13162	17606.9	13334	12961	9211.97	7905	10127	6223	7164.97	5815	14347.9	15047	14586	13788	19413	19164	22178	10954	11051	10344	8952	8716	11271	8134	9546	6425	18068	16716	17094.9	704.256	738.49	612.502	698.95	703.894	687.511	659.081	707.553	642.092	638.243	639.825	742.697	658.544	631.435	487.307	423.942	513.216	338.034	378.777	332.087	781.02	593.028	619.548	612.308	834.95	801.685	799.803	438.36	435.786	417.321	411.954	376.227	418.855	392.602	397.176	362.893	758.978	719.225	763.959	742.6576667	747.3873333	683.314	683.4953333	662.6293333	643.268	474.8216667	349.6326667	608.2946667	812.146	430.489	402.3453333	384.2236667	0.009146493	-0.119980185	-0.164260991	-0.206977708	-0.644217681	-1.084678237	0.128875763	-0.785314867	-0.882623084	1	0.958513669	0.222411379	0.022309495	5.78E-08	3.21E-24	0.170265086	2.14E-24	4.95E-30	-0.119597942	0.482410787	-0.287498536	0.046625944	-0.948942308	3.57E-27	-0.044663049	-0.797179701	0.066319225	1	4.70E-09	1	WAHR	WAHR	WAHR
AT3G08590.1	1986	1787	1873.47	1677	1639	1592	1764	1539.29	1681	1671	1549	1356.44	1780.53	1744.41	1843	1906	1575	1817	1911	2236	2311	2310	1567.44	1988	1985	1852	2163	2352	2497	2058	2272.11	1966	2056.6	1818	2128	1779.53	1906.05	1501	1966.9	1678	1843.45	52.1971	59.8326	48.8415	53.5278	57.241	52.3099	54.7866	58.384	59.5286	50.0627	61.0772	51.924	64.2304	65.5245	58.7924	68.7622	68.3395	85.7083	86.2103	93.0903	60.2078	55.2882	59.4963	58.0363	65.647	69.4297	63.5433	58.1158	63.2253	55.9701	66.7833	55.3755	55.8037	60.6099	55.9611	59.8243	58.3033	50.9466	58.1333	54.7763	55.7944	54.0673	54.77916667	55.99176667	63.6107	65.29803333	88.3363	57.60693333	66.20666667	59.10373333	59.32083333	58.79843333	0.026096451	-0.018456361	0.031101281	0.212120871	0.249313841	0.67959427	0.268952116	0.107802372	0.113004125	1	1	1	0.019614484	0.08385578	1.02E-07	0.004239814	0.477321327	0.55284192	7.41E-05	1	0.071419115	0.899894986	0.100455453	0.284336019	0.031027134	0.608175156	0.012548672	1	0.000274697	1	WAHR	WAHR	WAHR
AT3G08600.1	1430	1231	377	302	373	262	291	254	275	282	249	261	268	387	237	239	185	170	208	96	110	67	303	283	264	283	279	275	362	194	178	173	159	147	207	97	114	114	346	344	350	15.2478	15.6415	16.1356	12.788	13.7078	12.5304	13.0109	14.3032	13.8912	13.9836	13.3454	16.7223	11.9903	11.9274	10.0249	9.33922	10.7979	5.34182	5.95687	3.91953	16.8955	11.4253	11.4868	12.874	12.2922	11.7844	13.3729	7.95274	7.19032	7.14965	7.49519	6.49991	7.88004	4.79598	4.85874	6.59581	14.8886	15.1617	16.0224	16.28853333	15.35756667	14.85503333	13.08303333	14.05933333	12.42103333	10.05400667	5.07274	11.9287	12.48316667	7.430903333	7.291713333	5.416843333	-0.079857333	-0.124874573	-0.199157579	-0.36531973	-0.645246096	-1.509395976	-0.358656115	-1.036056361	-1.060073339	1	1	0.283239625	0.003070588	9.47E-07	9.51E-25	0.001274339	1.23E-21	1.61E-22	-0.295857375	0.048490697	-0.419238266	0.026427897	-1.429879818	2.36E-28	0.096699796	-1.09015771	0.369806479	1	1.66E-08	0.116052736	WAHR	WAHR	WAHR
AT3G08610.1	522	323	2057	1613	2525	2142	1795	1674	1659	1678	1574	1579	1626	1961	1673	1702	1290	1211	1452	1207	1275	1179	1504	1911	1810	1733	1948	2166	2397	1777	1786	1653	1430	1475	1749	1386	1620	1093	1776	1756	1663	317.071	318.391	416.288	398.453	322.252	314.733	299.14	324.363	334.658	322.416	308.583	322.938	322.577	323.715	266.411	253.549	287.276	255.965	263.143	262.862	319.619	294.035	300.144	300.455	327.092	353.744	337.475	277.625	274.957	260.356	256.908	248.564	253.748	261.171	263.142	241.012	291.256	294.964	290.14	319.876	292.12	377.7106667	312.0416667	327.1456667	318.2916667	269.0786667	260.6566667	298.2113333	339.437	270.9793333	253.0733333	255.1083333	-0.130524478	0.239080169	0.032320495	-0.007140987	-0.2486362	-0.29434087	0.085371956	-0.238518856	-0.336770924	0.751707135	0.212667988	0.935070846	1	0.042200605	0.001547279	0.497727211	0.003164604	3.61E-06	-0.03566119	1	-0.100851065	0.736289427	-0.32526169	0.001272279	0.067981685	-0.193489804	-0.011509234	1	0.128883802	0.942102519	WAHR	WAHR	WAHR
AT3G08620.1	1268	1069	164	128	181	148	164	140	168	142	134	146	149	173	121	131	116	130	179	204	140	183	132	138	157	155	178	189	207	159	147	168	148	175	187	186	174	132	157	161	142	7.6382	7.63416	9.01645	8.31849	8.8961	7.95315	9.15298	8.29378	8.60847	9.00767	8.54404	8.60819	7.04932	7.52834	7.23845	8.22404	10.7007	13.0716	8.7304	12.3279	8.47586	6.41567	7.86639	8.11965	9.03078	9.32646	8.80579	7.50572	6.83795	7.99519	8.03392	8.91063	8.19747	10.5901	8.53982	8.79463	7.77959	8.17138	7.48563	8.24075	7.8122	8.323033333	8.66741	8.63664	7.707233333	8.721063333	11.37663333	7.467236667	9.054343333	7.446286667	8.380673333	9.308183333	-0.06850771	0.012789476	0.060520262	-0.085795564	0.073104182	0.421537075	0.121737006	-0.129692736	0.021681533	1	1	0.96428043	0.9241654	0.968434992	0.050952453	0.589958915	0.409600101	1	0.06511948	0.980583505	-0.126118735	0.840623866	0.157708247	0.29130034	-0.004599218	0.54765581	-0.136026715	1	0.039892292	0.560188529	WAHR	WAHR	FALSCH
AT3G08630.1	1389	1190	204	196.163	228	193	201	214	219	197	187	158	137	197	147	161	137	130	135	116	109	108	151	173	187	169	175	148	196	147	140	118	122	125	153	112	115	96	179	195	164	8.53509	10.5099	10.2029	9.74475	9.7945	10.9208	10.7184	10.3362	10.7918	8.75684	7.05713	8.80568	7.69325	8.3116	7.6796	7.38781	7.24974	6.67708	6.10609	6.53572	8.70999	7.22503	8.41683	7.95286	7.9758	6.56066	7.49005	6.23367	5.85016	5.04466	5.94917	5.71757	6.02505	5.72842	5.07023	5.74573	7.96784	8.89068	7.7663	8.683586667	8.208273333	10.15251667	10.4779	9.961613333	7.687326667	7.43905	6.43963	7.864906667	7.34217	5.709496667	5.897263333	5.514793333	-0.072610843	0.203755898	0.178846744	-0.156629213	-0.1984609	-0.380310628	-0.215118788	-0.529336958	-0.489517452	1	0.346190859	0.396114086	0.450120588	0.250111744	0.003315214	0.161131311	2.53E-05	1.61E-05	0.245245304	0.149857992	-0.127436059	0.796198653	-0.571822087	2.17E-05	-0.06639856	-0.252874569	0.082304636	1	0.172306907	1	WAHR	WAHR	WAHR
AT3G08636.1	180	11.1077	0	0	0	0	0	0	1	0	0	0	1	0	0	0	0	0	0	0	0	0	0	0	0	0	0	0	0	0	0	0	0	0	0	0	0	1	1	1	0	0	0	0	0	0	0	5.2433	0	0	0	5.51859	0	0	0	0	0	0	0	0	0	0	0	0	0	0	0	0	0	0	0	0	0	0	0	0	6.41202	4.7688	4.88452	0	0	3.217773333	0	1.747766667	0	1.83953	0	0	0	0	0	0	2.13734	2.076481566	0	0	1.505652154	0	0	0	0	0	1	1	1	1	1	1	1	1	1	1.458259499	1	0	1	1.649541885	1	-1.458259499	0	-1.649541885	1	1	1	FALSCH	FALSCH	FALSCH
AT3G08640.1	1429	1230	862	1038.84	886	954	1059	907	788	1073	869	812	872	848	923	995	845	852	818	823	897	720	673	1177	933	922	1050	1005	1098	976	995	842	832	810	925	892	995	788	1178	1083	970	34.8921	53.8482	38.3587	46.6019	49.9257	44.7807	37.3123	54.4674	48.5192	43.54	43.4576	36.672	46.7344	49.6962	45.8265	46.844	42.4995	45.8322	48.6151	42.1545	37.5576	47.5567	40.6285	41.9768	46.2985	43.1016	40.595	40.0422	40.2258	34.826	39.252	35.8449	35.2413	44.1391	42.4419	45.6291	50.7312	47.7717	44.441	36.3739	47.64796667	46.2696	44.00623333	48.8422	46.6294	45.05666667	45.53393333	43.38733333	43.3317	38.36466667	36.7794	44.07003333	0.380348388	0.338881538	0.415336631	0.349821257	0.301378882	0.31625202	0.246307569	0.074870144	0.015568671	0.000172417	0.026363341	7.27E-05	3.83E-05	0.020363771	0.041955005	0.011307594	0.73888398	1	0.268093709	0.06123228	0.24811692	0.17177802	0.270137399	0.001713172	0.147242922	0.068135099	-0.254568728	1	1	0.004239794	WAHR	WAHR	WAHR
AT3G08650.2	2155	1956	932	808	797	810	795	769	867	792	685	750	910	897	862	891	864	1012	1013	1203	1116	1136	663	1059	1111	946	884	925	1079	1282	1363	1342	1293	1411	1545	1175	1357	1007	895	812	839	23.7231	26.3373	21.6982	24.8815	23.5685	23.8752	25.8155	25.2812	24.0503	25.2889	28.5185	24.3931	27.4459	27.9843	29.4653	34.989	33.096	42.1282	38.0346	41.8241	23.2666	26.9071	30.4228	27.0836	24.5113	24.9463	25.0858	33.0744	34.6508	34.9044	38.3595	39.2651	37.0148	36.5622	36.3989	36.6675	24.2376	22.5234	24.1719	23.79426667	23.6443	24.30566667	24.41973333	24.87346667	27.9829	32.51676667	40.6623	28.13783333	24.8478	34.20986667	38.21313333	36.54286667	-0.008752553	0.029453926	0.061466811	0.225195401	0.434876424	0.748735931	0.060034937	0.505973208	0.66133037	1	0.971913766	0.750658177	0.008497958	0.000467051	8.62E-10	0.764227572	7.79E-09	7.63E-15	0.03594234	1	0.232887048	0.19212838	0.598532259	4.09E-13	0.025524471	0.515848883	0.062798111	1	0.004257786	1	WAHR	WAHR	WAHR
AT3G08660.1	1749	1550	49	80	54	75	76	67	71	83	66	74	81	64	80	90	103	112	98	117	111	98	35	72	131	133	162	170	189	178	177	166	183	185	205	153	173	142	38	49	56	1.57394	3.29069	1.85523	2.9073	2.84325	2.62502	2.66783	3.3434	2.92423	3.14874	3.20338	2.1963	3.21439	3.56711	4.43273	4.88659	4.04045	5.17047	4.77392	4.55314	1.54997	2.30856	4.52682	4.80511	5.66848	5.78562	5.54505	5.79511	5.67843	5.44846	6.85114	6.49663	6.19781	6.00791	5.85587	6.52496	1.29863	1.71519	2.03598	1.773403333	1.683266667	2.684406667	2.712033333	3.13879	3.328293333	4.453256667	4.83251	3.880163333	5.666383333	5.640666667	6.515193333	6.12958	-0.047667003	0.409774866	0.577551607	0.642140834	0.975460619	1.072459434	1.265246837	1.259670642	1.438152778	1	0.160321146	0.001357171	2.53E-05	6.48E-09	1.08E-10	2.80E-21	3.76E-20	2.24E-26	0.420552224	0.029619743	0.815271993	0.00304591	1.362159649	3.35E-22	0.156999383	0.257187442	0.075993128	1	0.589192121	1	FALSCH	WAHR	WAHR
AT3G08670.1	2101	1902	405	400	370	384	392	366	413	391	341	356	372	428	428	416	429	443	450	428	467	395	324	557	504	532	661	722	818	550	560	547	559	547	714	585	590	439	364	369	369	10.6015	13.4085	10.3592	12.1306	11.9511	11.6858	12.6465	12.8354	12.3124	12.3446	11.9891	11.9695	14.0143	13.4366	15.0457	15.7512	15.1195	15.4138	16.3678	14.9556	11.6929	14.5541	14.193	15.6633	18.8484	20.0244	19.5577	14.5924	14.6408	14.631	17.0547	15.654	17.5915	18.7201	16.2749	16.439	10.1374	10.526	10.9329	11.4213	10.5321	11.9661	12.09446667	12.49746667	13.14666667	15.30546667	15.57906667	14.80346667	19.47683333	14.6214	16.76673333	17.14466667	-0.10716092	0.061928432	0.119872482	0.187645983	0.39253956	0.416546619	0.721176453	0.330707582	0.516362273	1	0.875397745	0.463456145	0.088958105	0.001761246	0.002883585	7.87E-17	0.001345115	2.00E-07	0.076141128	0.810339186	0.347424892	0.04963611	0.546729381	3.85E-08	0.043731354	0.069121727	-0.030367108	1	1	0.888181479	WAHR	WAHR	WAHR
AT3G08680.1	2536	2337	1232	831	815	776	945	829	860	838	683	809	759	1127	730	688	658	547	726	462	456	386	839	800	792	748	782	733	908	663	574	545	523	410	635	416	491	309	1012	931	964	26.2468	22.671	18.5709	19.9509	23.448	21.5419	21.4324	22.3886	20.0706	22.8311	19.9085	25.6513	19.4538	18.0857	18.7816	15.8288	19.8524	13.5413	13.0074	11.8945	24.6429	17.0126	18.1518	17.9236	18.1481	16.5454	17.6686	14.3162	12.2135	11.8641	12.9863	9.54934	12.733	10.8342	11.023	9.41718	22.9381	21.6142	23.2453	25.51366667	22.5992	20.3976	22.14076667	21.76343333	19.14933333	18.15426667	12.8144	17.696	17.45403333	12.79793333	11.75621333	10.42479333	-0.167998245	-0.309287209	-0.220018028	-0.396004093	-0.469070407	-0.940563296	-0.522800032	-0.942284004	-1.055536069	0.455119024	0.132947893	0.088509546	1.13E-05	0.000156511	1.60E-19	3.19E-11	1.63E-25	1.71E-25	-0.196299537	0.135028353	-0.50400656	0.000325431	-1.214568131	2.17E-35	-0.023718492	-0.436556736	0.159032062	1	0.001814261	0.812256121	WAHR	WAHR	WAHR
AT3G08690.1	835	636	336	313	373	354	329	306	341	352	315	312	364	364	382	416	417	492	595	955	855	879	270	437	431	437	414	504	530	728	735	717	709	793	865	767	725	607	354	374	276	26.3031	31.3774	31.231	33.4431	29.9966	29.2182	31.2269	34.5563	34.0136	32.3545	35.0832	30.443	37.4064	40.1829	43.7365	52.3152	59.7854	102.854	89.6175	99.5288	29.1403	34.148	36.2973	38.4776	35.3042	41.8029	37.8961	57.7627	57.4667	57.3534	64.6893	67.8679	63.7345	73.401	59.8078	67.9755	29.4836	31.9052	24.4551	28.6288	28.61463333	32.01716667	30.14723333	33.64146667	37.5575	51.9457	97.33343333	36.30763333	38.3344	57.5276	65.43056667	67.06143333	-0.000689973	0.156216126	0.225499816	0.380011316	0.837513323	1.730681819	0.40879138	0.982116924	1.164847024	1	0.467689199	0.117056498	0.000455239	1.21E-08	6.75E-43	0.000460072	1.23E-23	2.28E-33	0.072103824	0.888794848	0.332470647	0.100882835	1.199837337	1.25E-29	0.153395992	1.398211172	-0.034990313	1	4.00E-17	0.872614595	WAHR	WAHR	WAHR
AT3G08700.1	450	251	0	0	3	0	2	1	0	0	0	1	2	0	0	2	2	0	2	2	0	7	1	0	0	1	0	0	2	2	0	0	0	2	0	1	0	0	0	0	0	0	0	0.636476	0	0.462051	0.241944	0	0	0	0.262763	0.488439	0	0	0.48951	0.531522	0	0.509204	0.545798	0	2.00836	0.273473	0	0	0.223105	0	0	0.362353	0.402096	0	0	0	0.433715	0	0.242488	0	0	0	0	0	0.091157667	0	0.212158667	0.234665	0.087587667	0.325983	0.346908667	0.851386	0.074368333	0.120784333	0.134032	0.144571667	0.080829333	-0.125859579	0.151718975	-0.004727882	0.281202701	0.303792447	0.762746139	0.038649116	0.055601772	0.06894822	1	1	1	0.714888304	0.645619423	0.06165776	1	1	1	0.178260072	1	-0.022370891	1	-0.013720844	1	-0.182987954	0.78511703	0.082669065	1	0.082224258	1	FALSCH	FALSCH	FALSCH
AT3G08710.1	894	695	210	215	250	217	268	184	235	257	190	252	223	248	249	213	222	241	296	375	318	293	198	357	250	269	235	240	244	289	249	235	301	310	410	332	405	318	220	226	193	15.0439	19.7234	19.1553	18.7601	22.3606	16.0776	19.6931	23.0882	18.7745	23.914	19.6686	18.9806	22.3128	18.8278	21.3075	23.4505	27.2171	36.9592	30.5018	30.3599	19.5555	25.5284	19.2668	21.6746	18.3386	18.2163	15.9654	20.9839	17.8156	17.202	25.1319	24.2787	27.6449	29.0748	30.5737	32.5884	16.7677	17.6429	15.6491	17.86	16.68656667	19.21293333	19.3771	21.92556667	20.26973333	23.9917	32.60696667	22.1566	17.50676667	18.66716667	25.68516667	30.74563333	-0.092675658	0.099949027	0.281627718	0.17347227	0.406119365	0.833430656	-0.027276813	0.060459456	0.500708346	1	0.788126117	0.157059319	0.309962795	0.020253119	4.07E-07	1	0.974383073	0.00020266	0.111619071	0.855204994	0.296093767	0.271939283	0.751228484	1.04E-09	0.170008648	0.537336889	-0.250520138	1	0.021763162	0.039417485	WAHR	WAHR	WAHR
AT3G08720.1	1814	1615	72	54	83	77.0526	49.0363	48.0787	65	70.1082	49.1191	80	44	63	54	52.0452	47.1368	61	92	185.153	101.075	176	59	335	77.061	52.0441	62	77.1099	77.0875	130	125	86	91	153	127.075	256	307.192	530	75.1038	76	64.0489	2.21965	2.13182	2.73678	2.86665	1.76067	1.80788	2.34408	2.71043	2.0887	3.26704	1.67007	2.07497	2.08238	1.97976	1.94694	2.55433	3.64041	7.85298	4.17209	7.84797	2.50765	10.3089	2.55574	1.80461	2.0821	2.51867	2.17064	4.06204	3.84879	2.70909	3.26973	5.15664	3.68725	9.64787	9.97964	23.3735	2.46334	2.55322	2.23489	2.267423333	2.41715	2.578416667	1.970876667	2.688723333	1.910736667	2.713893333	6.624346667	4.88975	2.257136667	3.539973333	4.037873333	14.33367	0.064640193	0.131167998	0.174968201	-0.16676906	0.184778995	1.222460333	-0.00454913	0.474530438	0.624661464	1	0.776696189	0.596998394	0.498880819	0.563931698	2.32E-08	1	0.004846255	0.000318746	-0.137264671	0.840318181	0.850053013	0.100878862	2.230477746	3.06E-19	0.312232872	0.37240732	-1.605816283	0.986606789	0.693082926	4.36E-09	FALSCH	WAHR	WAHR
AT3G08730.1	1864	1665	1720	1296	1241	1431.95	1341.96	1209.92	1260	1263.89	1224.88	1127	1177	1515	1134	1133.95	1016.86	1081	1151	1055.85	1289.93	1069	1230	1202	1222.94	1163.96	1351	1366.89	1736.91	1491	1487	1500	1329	1352	1625.93	1346	1330.81	1112	1414.9	1440	1283.95	51.4326	49.6272	39.691	51.6742	46.7369	44.1298	44.0745	47.3956	50.5218	44.6423	43.3328	48.3996	42.4169	41.8396	40.7393	43.9067	44.177	43.4373	51.6457	46.236	50.7082	35.8782	39.3409	39.1477	44.0073	43.3064	47.4394	45.1894	44.4102	45.8325	46.3185	44.1988	45.7617	49.2034	41.9352	47.5676	45.0137	46.9241	43.4562	50.18013333	45.13133333	46.99746667	44.9804	47.5199	42.52976667	42.941	47.10633333	38.12226667	44.9177	45.14403333	45.42633333	46.2354	-0.149836915	-0.092625644	-0.077007329	-0.233581619	-0.220016203	-0.089357065	-0.156533526	-0.149439794	-0.140640562	0.648926928	1	0.868195109	0.014998314	0.074344042	0.276305598	0.090766996	0.07236395	0.054410339	-0.154564889	0.297079494	-0.387593946	0.008238668	-0.115715431	0.402430304	0.07755756	0.298236882	-0.024925131	1	0.192321149	0.870875573	WAHR	WAHR	WAHR
AT3G08740.1	958	759	6145	3949	4565	4305	4112	4110	4056	3929	3278	3269	3529	5492	3576	3638	2123	1456	2356	660	1068	850	4290	3422	3181	3321	4694	4829	5362	1980	1405	1733	1388	1413	1975	950	1152	883	5377	5439	5338	403.093	331.722	320.283	340.794	314.155	328.843	311.234	323.208	296.596	284.06	285.013	384.886	293.424	294.46	186.584	129.73	198.367	59.5632	93.8023	80.6481	387.975	224.067	224.479	245.025	335.417	335.62	321.263	131.643	92.0494	116.159	106.119	101.332	121.939	76.1808	79.632	82.8591	375.261	388.799	396.328	391.9846667	386.796	330.933	318.0773333	301.288	290.9656667	171.5603333	78.00453333	231.1903333	330.7666667	113.2838	109.7966667	79.5573	-0.0191751	-0.243580957	-0.378549314	-0.428674296	-1.187372155	-2.314465679	-0.24430408	-1.78185211	-1.826558545	1	0.325210113	4.66E-05	8.96E-09	6.73E-15	6.04E-57	0.000844553	1.46E-55	5.14E-99	-0.300566897	0.001003087	-0.759165113	2.81E-09	-2.286385788	3.21E-166	-0.077982417	-1.555300567	0.459827243	1	8.20E-20	0.000134253	WAHR	WAHR	WAHR
AT3G08750.1	1110	911	0	0	0	0	0	0	0	0	0	1	0	0	0	0	0	0	0	0	0	0	0	0	0	0	0	0	0	1	0	0	0	0	0	0	0	0	0	0	0	0	0	0	0	0	0	0	0	0	0.0723967	0	0	0	0	0	0	0	0	0	0	0	0	0	0	0	0	0	0.055393	0	0	0	0	0	0	0	0	0	0	0	0	0	0	0	0.024132233	0	0	0	0	0	0.018464333	0	0	0	0	0.034402004	0	0	0	0	0.026395458	0	1	1	1	1	1	1	1	1	1	0	1	0	1	0	1	0.034402004	0	0	1	1	1	FALSCH	FALSCH	FALSCH
AT3G08760.1	2147	1948	305	273	372	319	272	317	332	268	268	305	253	350	286	276	336	339	379	544	414	467	197	608	411	346	346	385	413	474	465	419	470	542	653	567	729	609	297	318	240	7.79535	8.93517	10.1692	9.83926	8.0968	9.88233	9.92614	8.5899	9.4481	10.3264	7.96134	9.55702	9.14359	8.70414	11.5058	11.7688	12.4333	19.1287	14.1676	17.2641	6.94169	15.5115	11.3007	9.94651	9.63319	10.4257	9.64133	12.279	11.87	10.9426	14.0008	15.1446	15.7087	17.7157	19.6343	22.2664	8.07611	8.85698	6.94288	8.09802	7.958656667	9.647876667	9.301756667	9.4548	8.603023333	11.90263333	16.85346667	12.25290333	9.900073333	11.6972	14.95136667	19.87213333	-0.022270187	0.226941255	0.200540952	0.077936077	0.504041028	0.972579723	0.26071333	0.480885876	0.810055524	1	0.319622868	0.322448393	0.773587937	0.000451027	1.05E-09	0.070803364	0.000155646	1.10E-11	0.179265857	0.48077092	0.542683936	0.014824597	1.197953554	7.25E-23	0.021275095	0.429895787	-0.38789803	1	0.098236359	0.000242158	WAHR	WAHR	WAHR
AT3G08762.1	177	10.528	0	0	0	0	0	0	0	0	0	0	0	0	0	0	0	0	0	0	0	0	0	0	0	0	0	0	0	0	0	0	0	0	0	0	0	0	0	0	0	0	0	0	0	0	0	0	0	0	0	0	0	0	0	0	0	0	0	0	0	0	0	0	0	0	0	0	0	0	0	0	0	0	0	0	0	0	0	0	0	0	0	0	0	0	0	0	0	0	0	0	0	0	0	0	0	0	0	0	0	0	1	1	1	1	1	1	1	1	1	0	1	0	1	0	1	0	0	0	1	1	1	FALSCH	FALSCH	FALSCH
AT3G08770.2	604	405	1722	1373	1749	1532	1497	1487	1364	1442	1463	1537	1151	1666	1053	1089	1197	921	1156	222	342	179	1206	1322	1233	1208	626	646	779	854	415	404	357	268	565	372	289	151	1709	1763	1551	211.691	216.145	229.969	227.282	214.338	222.969	196.151	222.307	248.078	250.297	174.211	218.808	161.925	165.188	197.153	153.789	182.406	37.5469	56.2931	31.8284	204.4	162.225	163.065	167.03	83.8306	84.1415	87.4698	106.408	50.9541	50.7485	51.1513	36.0187	65.3746	55.9051	37.4386	26.5548	223.523	236.181	215.811	211.633	225.1716667	224.4653333	211.1526667	240.2273333	167.108	177.7826667	41.88946667	164.1066667	85.1473	69.3702	50.8482	39.96616667	0.089052693	0.084540111	0.182027871	-0.338977134	-0.250158645	-2.309670235	-1.30348803	-1.595328998	-2.035999707	1	0.671911215	0.123191103	0.000307314	0.075719574	8.89E-44	1.21E-65	1.46E-13	6.82E-43	-0.003262703	1	-0.364967142	0.013853108	-2.375860709	1.42E-36	0.185290575	-1.944703093	0.339861003	0.819563889	7.29E-23	0.629102544	WAHR	WAHR	WAHR
AT3G08780.1	1320	1121	253	175	214	213	216	184	193	206	159	185	156	201	193	201	181	178	185	186	216	176	146	217	207	190	218	231	261	228	259	206	211	233	267	190	220	189	203	207	177	11.2367	9.95317	10.1658	11.4165	11.1733	9.96784	10.0273	11.4737	9.7407	10.8844	8.53048	9.53749	10.7224	11.0153	10.7706	10.7383	10.5463	11.3654	12.8449	11.3064	8.93995	9.62043	9.89051	9.49143	10.5471	10.8702	10.5879	10.2637	11.489	9.34886	10.9225	11.3135	11.1615	10.316	10.2966	12.0082	9.59235	10.0187	8.89785	9.904713333	9.502966667	10.51182333	10.38948	10.6996	10.08939333	10.68506667	11.8389	9.667456667	10.6684	10.36718667	11.1325	10.8736	-0.054154956	0.078164513	0.101507362	0.024228598	0.099714121	0.235569757	0.097654904	0.059923393	0.153925016	1	0.89296615	0.794519005	1	0.77917131	0.33687567	0.757015406	0.995343748	0.444001407	0.062750036	1	-0.031735594	1	0.122805573	0.437943987	0.038757325	0.267305352	0.031119443	1	0.384792313	1	WAHR	WAHR	FALSCH
AT3G08790.1	1824	1625	0	4	1	0	2	2	2	0	1	0	5	5	0	3	0	7	1	2	3	1	0	5	2	0	2	2	1	2	3	3	5	0	4	9	5	2	0	1	2	0	0.156941	0.0327704	0	0.071369	0.0747421	0.0716816	0	0.0422616	0	0.188613	0.163667	0	0.113416	0	0.291316	0.0393262	0.0843048	0.12307	0.0443163	0	0.152917	0.065922	0	0.0667513	0.0649246	0.0279848	0.0621083	0.0918024	0.0939215	0.17855	0	0.115351	0.337096	0.161434	0.0876593	0	0.0333883	0.0693576	0.054555667	0.034248633	0.063237133	0.072597567	0.0140872	0.100676333	0.110214067	0.083897033	0.072946333	0.053220233	0.082610733	0.097967	0.195396433	-0.028052201	0.011828144	-0.056453539	0.061755038	0.074202625	0.039592459	-0.00182811	0.037879344	0.058199442	1	1	0.669506944	0.992711096	0.740529284	1	1	0.863201869	0.742484189	0.024473633	1	0.024942665	1	0.180853891	0.129009966	-0.080927172	0.014649795	-0.122654449	1	1	0.57063306	FALSCH	FALSCH	FALSCH
AT3G08800.1	3097	2898	134	133	174	143	130	143	137	137	127	139	153	138	161	154	154	150	165	200	201	193	108	149	142	153	153	136	166	144	149	160	153	180	187	140	175	127	144	137	144	2.30214	2.92605	3.19732	2.96482	2.60123	2.99658	2.7533	2.95165	3.00957	3.1634	3.23629	2.53294	3.45993	3.26458	3.54477	3.50036	3.63849	4.72724	4.62361	4.79596	2.55807	2.55522	2.62448	2.95649	2.86336	2.47556	2.60487	2.50748	2.55667	2.80879	3.06363	3.38082	3.02384	2.94031	3.16823	3.12124	2.63208	2.5649	2.80015	2.464383333	2.66571	3.029396667	2.783703333	3.04154	3.320266667	3.561206667	4.715603333	2.712063333	2.64793	2.624313333	3.156096667	3.076593333	0.081494084	0.217965263	0.222306554	0.318521792	0.396816967	0.722307223	0.074479473	0.065109113	0.262630637	1	0.269644736	0.149077067	0.004215437	0.002650138	2.21E-08	0.801826446	0.849578423	0.034115889	0.127200404	0.600669795	0.099622752	0.85777241	0.234765473	0.037454757	0.09510615	0.622684471	0.027865164	1	0.000532252	1	WAHR	WAHR	WAHR
AT3G08810.1	1063	864	1	0	0	3	4	0	4	1	0	0	0	1	4	2	1	1	1	1	3	2	0	4	2	3	5	3	1	5	4	3	2	5	4	2	3	3	3	0	2	0.057625	0	0	0.208626	0.26846	0	0.269636	0.0722651	0	0	0	0.0615644	0.288327	0.142207	0.0772061	0.0782719	0.0739642	0.0792797	0.231468	0.166699	0	0.230084	0.123985	0.194442	0.313862	0.183164	0.0526335	0.292031	0.230214	0.176646	0.134326	0.314995	0.216951	0.14089	0.182173	0.247303	0.183926	0	0.130447	0.0397298	0.104791	0.069542	0.179365333	0.024088367	0.143511333	0.076480733	0.1591489	0.182837	0.183219833	0.232963667	0.222090667	0.190122	0.087564816	0.040784481	-0.021868448	0.137262008	0.050113842	0.156857245	0.186509484	0.24592163	0.233142666	1	1	1	0.612054302	1	0.466143669	0.216643534	0.061365263	0.056360221	0.181802036	0.496678146	0.186042621	0.256263786	0.194900816	0.213849201	-0.203670485	-0.029185376	0.03824185	1	1	1	FALSCH	FALSCH	FALSCH
AT3G08820.1	2062	1863	82	52	50	56	41	45	55	50	43	41	40	61	33	47	25	20	42	26	17	24	34	42	31	43	59	65	47	16	26	19	17	21	29	28	10	9	61	69	67	2.19142	1.77959	1.4292	1.80607	1.27616	1.46686	1.71942	1.67571	1.58509	1.45147	1.31614	1.74165	1.10317	1.54985	0.895143	0.726	1.44069	0.955952	0.608303	0.927717	1.25272	1.12041	0.891256	1.29253	1.7176	1.84049	1.14726	0.433391	0.69398	0.518845	0.529517	0.613556	0.729459	0.914764	0.281621	0.344073	1.73441	2.00948	2.02665	1.728596667	1.923513333	1.67162	1.48748	1.570756667	1.323053333	1.020611	0.830657333	1.101398667	1.56845	0.548738667	0.624177333	0.513486	0.099544016	-0.030444336	-0.085966096	-0.232136879	-0.433367549	-0.575797386	-0.087261166	-0.81706543	-0.748449996	1	1	1	0.329200928	0.039546581	0.000358221	0.870409152	4.93E-08	1.66E-07	-0.133474229	0.847489349	-0.376809267	0.116127942	-0.850283825	2.61E-05	0.047508133	-0.198988119	0.10183383	1	0.290954655	1	FALSCH	FALSCH	WAHR
AT3G08840.2	2844	2645	593	533	579	558	593	590	613	589	557	552	631	569	656	590	674	812	794	1132	1036	971	414	724	705	714	546	664	688	836	830	845	841	909	943	741	832	650	579	583	642	11.1623	12.8479	11.657	12.6756	13.0006	13.5461	13.4979	13.9037	14.462	13.7642	14.6237	11.4427	15.4461	13.7035	16.9981	20.7611	19.1836	29.3154	26.1107	26.4369	10.7439	13.6036	14.2764	15.1167	11.1957	13.2427	11.8287	15.9497	15.6041	16.2528	18.4507	18.7062	16.7071	17.0513	16.5035	17.5029	11.5955	11.9589	13.6781	11.1163	12.41083333	12.3935	13.3482	14.0433	14.5911	18.98093333	27.28766667	14.33223333	12.08903333	15.93553333	17.95466667	17.01923333	0.146449683	0.144583811	0.312171876	0.363773513	0.72167477	1.223223975	0.111409349	0.483104216	0.645603881	0.741312903	0.389646455	0.002022452	3.57E-05	1.62E-09	2.97E-25	0.446501872	5.62E-08	9.16E-13	0.243920555	0.024933581	0.339618654	0.036909981	0.572588425	1.78E-11	0.068251321	0.883605321	0.073015456	1	4.35E-08	1	WAHR	WAHR	WAHR
AT3G08850.1	4819	4620	1439	1396	1194	1241	1365	1275.77	1438	1390	1216	1227	1463	1506	1423	1401	1299	1501	1737	2103	1860	1811	1061	1647.82	1554	1351	1586	1742	2041	1987	2054	1968	2011	1974	2261	1718	2217.85	1485	1379	1297	1451	15.5076	19.2652	13.7625	16.1395	17.1326	16.7695	18.1279	18.7852	18.0755	17.5162	19.4114	17.3391	19.1824	18.6295	18.7557	21.9714	24.0267	31.1798	26.8383	28.2289	15.7638	17.7259	18.0162	16.3756	18.6185	19.8902	20.0899	21.7035	22.1078	21.6711	25.2589	23.257	22.9337	22.6332	25.1865	22.8932	15.8109	15.2316	17.6988	16.2035	16.2471	16.38906667	17.34333333	18.12563333	19.07443333	21.5846	28.749	17.37256667	19.53286667	21.82746667	23.81653333	23.57096667	0.003651695	0.015478393	0.152805416	0.222657157	0.392637255	0.790139067	0.255232955	0.408068655	0.52859949	1	1	0.159222392	0.008323118	0.002821757	2.25E-10	0.00290406	2.27E-06	1.07E-09	0.092553721	0.583368937	0.09485108	0.764022227	0.51425251	1.30E-08	0.060251695	0.695287987	0.01434698	1	2.35E-05	1	WAHR	WAHR	WAHR
AT3G08860.1	1712	1513	52	31	140	32	46	34	57	79	74	72	175	33	129	255	303	441	534	1429	1185	1714	104	133	104	104	315	398	547	275	272	439	501	345	341	678	735	468	191	95	64	1.71115	1.30633	4.92747	1.27078	1.763	1.36467	2.19415	3.2601	3.35886	3.13856	7.09012	1.16016	5.30995	10.354	13.3588	19.7115	22.5547	64.6948	52.2111	81.581	4.71826	4.36871	3.6817	3.84927	11.2916	13.8764	16.4408	9.17206	8.93956	14.7612	19.2151	12.4116	10.5616	27.2744	25.4874	22.0307	6.68697	3.40669	2.38374	2.529856667	4.159133333	2.501526667	1.77394	3.252506667	7.58469	18.54166667	66.1623	3.96656	13.8696	10.95760667	14.06276667	24.93083333	0.54751913	-0.011625528	0.268703895	1.282156436	2.468872009	4.249970129	2.074684331	1.760247153	2.093305275	0.884780548	1	0.736380381	0.000350215	1.87E-13	7.68E-35	8.83E-12	3.95E-08	1.24E-10	-0.34767302	0.692553444	0.492637338	0.299671353	2.876987063	3.15E-22	0.616376915	3.757332791	-0.783681788	0.006083131	9.33E-79	1.24E-05	FALSCH	WAHR	WAHR
AT3G08870.1	2227	2028	38	68	54	87	63	71	60	72	59	68	64	35	100	88	88	172	109	233	195	218	38	130	106	138	74	95	91	223	255	226	241	251	270	242	259	236	51	57	42	0.932911	2.13782	1.41795	2.57758	1.80138	2.12608	1.72312	2.2167	1.99794	2.21146	1.93449	0.918002	3.07094	2.66576	2.89454	5.73562	3.43474	7.8698	6.40989	7.74115	1.28618	3.18578	2.79957	3.81061	1.97901	2.47109	2.04056	5.54894	6.25257	5.6694	6.89593	6.7368	6.23895	7.26292	6.70053	8.28829	1.3321	1.52495	1.16708	1.045697667	1.341376667	2.04445	1.883526667	2.142033333	2.557063333	4.021633333	7.34028	3.26532	2.163553333	5.823636667	6.623893333	7.417246667	0.1947641	0.573588674	0.619105541	0.798093717	1.295563745	2.027502873	0.628952973	1.737947885	1.897934989	0.936297345	0.007620627	5.12E-05	1.60E-07	3.14E-10	1.12E-40	6.40E-06	5.26E-43	3.55E-54	0.495241419	0.002217516	1.060061037	1.14E-08	2.040755451	1.14E-55	0.123864122	0.967441837	-0.142820462	1	1.09E-06	0.360383498	FALSCH	WAHR	WAHR
AT3G08880.1	1002	803	129	106	141	138	124	129	116	141	125	136	141	147	118	120	110	124	150	164	104	109	87	96	94	111	52	63	92	96	61	86	55	57	102	73	55	47	132	127	101	7.99832	8.41627	9.35057	10.3258	8.95446	9.7558	8.41344	10.9634	10.6904	11.1702	10.7636	9.73745	9.15179	9.1806	9.13782	10.443	11.9374	13.9896	8.63379	9.77525	7.43689	5.9415	6.26998	7.74089	3.51213	4.13864	5.21012	6.03294	3.77747	5.44854	3.97458	3.86374	5.95252	5.53313	3.59355	4.16873	8.70749	8.58095	7.08799	8.390886667	8.125476667	9.364213333	9.041233333	10.94133333	9.698663333	10.50607333	10.79954667	6.65079	4.286963333	5.086316667	4.596946667	4.431803333	-0.041361461	0.142277331	0.346630647	0.188097275	0.293062285	0.329398147	-0.828822059	-0.625691982	-0.74662138	1	0.739116888	0.072781303	0.393055753	0.187482165	0.26369954	3.82E-06	0.000610585	2.91E-05	0.096603196	0.948145809	-0.295652656	0.365732408	-0.789830135	3.49E-05	0.250027451	0.625050804	0.043208755	0.964109441	0.031923001	1	WAHR	WAHR	WAHR
AT3G08890.1	800	601	157	134	174	152	156	137	139	144	145	157	160	152	180	146	160	169	163	147	144	122	124	170	157	149	99	85	140	158	176	142	136	150	131	113	112	83	154	145	130	13.0062	14.2154	15.4173	15.196	15.0516	13.8432	13.4701	14.9599	16.5688	17.2291	16.3192	13.4528	18.6525	14.924	17.7587	19.0166	17.332	16.754	15.9725	14.6185	14.1623	14.0577	13.992	13.8834	8.93396	7.46066	10.5933	13.2665	14.5621	12.0202	13.1313	13.5852	10.2144	11.4437	9.77734	9.83614	13.5732	13.09	12.1895	13.54043333	12.9509	14.9429	14.12163333	16.2526	16.6319	18.03576667	15.78166667	13.9777	8.995973333	13.28293333	12.3103	10.35239333	-0.059712069	0.132843813	0.24674353	0.278117682	0.388642411	0.206815739	-0.540651307	-0.025777964	-0.127527177	1	0.700312948	0.234498127	0.077691611	0.021169288	0.479747388	0.001096893	1	0.442776143	0.056543713	1	0.042745833	1	-0.357073784	0.033946076	0.190199817	0.164069906	0.229546607	1	0.843963345	0.701366915	WAHR	WAHR	WAHR
AT3G08900.1	1350	1151	15	11	18	17	10	10.0094	7	12	21	14	13	9	13.0129	14	14	13	19	26	15	25	8	13	15	14	7	10	19	20	25	17	16	23	13	21	22	12	7	10	9	0.648844	0.609322	0.832783	0.88743	0.5038	0.528105	0.354204	0.650951	1.25298	0.802213	0.692345	0.415921	0.704106	0.747237	0.811368	0.763814	1.05491	1.5473	0.86876	1.56416	0.477092	0.561317	0.698023	0.68114	0.329842	0.458308	0.750679	0.876855	1.08007	0.751399	0.806656	1.08768	0.529278	1.11047	1.00282	0.742552	0.322149	0.471381	0.440641	0.513952333	0.411390333	0.776511667	0.462036333	0.902048	0.714562667	0.876697333	1.32674	0.646826667	0.512943	0.902774667	0.807871333	0.951947333	-0.101202749	0.23072738	0.329233872	0.179520852	0.309876214	0.619990224	-0.000962148	0.32978494	0.255972222	1	0.518487845	0.225616381	0.505669289	0.146774774	0.002110745	1	0.078333763	0.235188973	-0.050340618	1	0.121368932	0.869169997	0.366594344	0.042636456	0.37957449	0.498621292	-0.110622123	0.686237914	0.034557483	0.925251143	FALSCH	FALSCH	WAHR
AT3G08910.1	1304	1105	241	204	221	199	186	210	247	220	196	192	182	250	199	174	162	150	183	152	152	126	180	206	182	244	207	239	267	200	148	181	161	171	180	151	148	132	225	236	232	10.8587	11.7706	10.6504	10.8206	9.76077	11.5411	13.0186	12.4309	12.1813	11.4598	10.0963	12.0343	11.2158	9.6737	9.77953	9.18012	10.5834	9.4223	9.16991	8.21155	11.1814	9.265	8.82192	12.3655	10.1599	11.4095	10.9882	9.13358	6.66018	8.33323	8.45488	8.42329	7.63354	8.31723	7.02711	8.5081	10.7859	11.5877	11.8316	11.35813333	11.40173333	11.08053333	11.44015667	12.024	10.3286	9.847683333	8.934586667	10.15080667	10.85253333	8.04233	8.17057	7.950813333	0.00508093	-0.032776696	0.075711761	-0.125491262	-0.188073875	-0.314928994	-0.060265394	-0.450694369	-0.430377531	1	1	0.854059306	0.592481742	0.279908759	0.014179871	0.864361918	0.000719279	0.000156217	0.00954381	1	-0.148312763	0.75409984	-0.465370157	0.000490775	0.06616795	-0.166616231	0.034992626	1	0.427295146	1	WAHR	WAHR	WAHR
AT3G08920.1	835	636	1235	769	1054	979	976	976	987	882	952	892	921	1057	905	871	830	670	721	234	473	335	762	1046	945	935	1138	1221	1411	1030	939	1067	875	904	1050	658	806	631	1085	1083	1014	96.6795	77.0901	88.2507	92.4882	88.9869	93.1926	90.3839	86.5872	102.797	92.5007	88.7681	88.4019	88.6199	84.133	87.0535	71.2422	72.4459	25.202	49.5779	37.9319	82.2405	81.7363	79.5845	82.3262	97.0439	101.272	100.889	81.7247	73.4167	85.3501	79.8352	77.3676	77.3656	62.9698	66.4898	70.6632	90.3665	92.3887	89.8459	89.1073	90.86703333	85.943	90.85446667	93.96163333	87.17366667	76.91386667	37.5706	81.21566667	99.73496667	80.16383333	78.18946667	66.7076	0.02790325	-0.051574113	0.075700759	-0.031296135	-0.209763876	-1.224142401	0.160848657	-0.150806985	-0.186335446	1	1	0.765589756	1	0.168296029	3.04E-12	0.158657779	0.149958056	0.029203415	0.027705888	1	-0.132230656	0.619236366	-0.412326208	0.000120152	0.047994872	-1.091911745	0.225990762	1	8.02E-08	0.20534268	WAHR	WAHR	WAHR
AT3G08930.1	1954	1755	1191.65	918.477	843	892.303	994.921	976	1022.64	936	776	852.65	951	1196.62	1041	932	847	840.678	931.343	886.706	1008	885.715	900	1053	1137.68	965.651	950	1025	1143.63	1072	949	994.655	939.664	944	1277.34	873	892.679	687.663	1093.62	1093.31	1092	33.8063	33.3672	25.5791	30.5489	32.8734	33.7724	33.9373	33.2997	30.3657	32.0428	33.2168	36.2681	36.9414	32.6245	32.1937	32.3946	33.9131	34.6082	38.2884	36.3441	35.2008	29.8189	34.7214	30.8125	29.3582	30.8091	29.6337	30.8241	26.889	28.8332	31.0698	29.2781	34.1072	30.2762	26.6867	27.9074	33.0084	33.7997	35.0641	35.09173333	33.9574	29.83173333	33.5277	31.90273333	34.2609	32.8338	36.41356667	31.78426667	29.93366667	28.84876667	31.48503333	28.2901	-0.046070545	-0.227252433	-0.133460993	-0.033599133	-0.093203211	0.051893074	-0.222490581	-0.27399711	-0.151893246	1	0.437651063	0.441728202	1	0.564364518	1	0.008967249	0.001800491	0.066082567	-0.063914197	0.961486167	-0.138664807	0.576217649	-0.301255313	0.002638703	-0.069546797	0.190557881	0.149362067	1	0.587439948	0.681189467	WAHR	WAHR	WAHR
AT3G08940.2	1124	925	41201	28250	30825	32670	38162	34420	39177	32314	33442	32910	40562	35927	41094	42728	48843	51375	38823	28531	44747	30467	24788	58382	58206	44516	35960	38109	46314	74189	80607	75868	62690	68250	73552	47452	55810	42847	37936	36898	35741	2217.64	1947.18	1774.58	2122.11	2392.34	2259.74	2466.72	2181.18	2482.84	2346.52	2688.02	2065.96	2766.79	2837.76	3522.3	3756.04	2682.15	2112.76	3224.82	2371.95	1839.45	3136.73	3370.39	2694.99	2108.44	2173.29	2276.91	4047.35	4333.29	4172.67	3932.78	4016.14	3726.22	3122.31	3165.54	3299.13	2172.42	2164.26	2177.42	2041.016667	2171.366667	1947.956667	2372.933333	2336.846667	2764.19	3320.163333	2569.843333	3067.37	2186.213333	4184.436667	3891.713333	3195.66	0.08927299	-0.067292627	0.195185669	0.437383972	0.701694034	0.332247054	0.099099301	1.035383506	0.930781464	1	1	0.124559961	2.81E-07	3.43E-06	0.130154653	0.483656924	2.65E-29	5.13E-24	0.217284779	0.067945931	0.58747782	7.18E-05	0.646570664	1.37E-13	-0.02209911	-0.255230766	0.2842108	1	0.133101655	0.01535382	WAHR	WAHR	WAHR
AT3G08943.1	3165	2966	890.875	741.45	735.752	683.157	744.715	782.003	745.438	739.965	554.08	598.86	596.396	900.345	581.127	539.768	421.611	367.149	515.149	408.698	455.776	410.667	677.979	710.107	667.277	664.696	873.269	798.122	944.198	550.912	500.144	471.3	458.108	494.533	574	438.485	526.296	388.588	819.687	807.596	834.11	14.9544	15.9382	13.2098	13.8392	14.5597	16.0113	14.6377	15.5769	12.8292	13.3165	12.3259	16.1466	12.2022	11.18	9.48213	8.37126	11.0993	9.43858	10.2439	9.97093	15.6904	11.8985	12.0501	12.5498	15.9683	14.1949	14.4766	9.37312	8.38513	8.08395	8.96274	9.07554	9.06894	8.99804	9.30971	9.33125	14.639	14.7731	15.8478	15.59713333	15.08663333	14.32906667	15.06956667	13.90753333	11.9027	9.650896667	9.88447	12.16613333	14.87993333	8.614066667	9.03574	9.213	-0.045071655	-0.114664221	-0.154892517	-0.363261086	-0.639959188	-0.60866292	-0.063729224	-0.787715367	-0.72578708	1	0.977512789	0.371247484	9.18E-05	2.18E-07	2.17E-10	0.688850624	1.22E-19	1.39E-20	-0.046603054	1	-0.334102367	0.032289767	-0.70052737	1.79E-14	-0.108289463	-0.274560553	-0.025259711	1	0.040450537	0.892867805	WAHR	WAHR	WAHR
AT3G08947.1	3025	2826	167.125	120.55	115.248	138.843	157.285	153.997	127.562	137.035	109.92	140.14	116.604	196.655	128.873	99.2316	102.389	82.8508	124.851	121.302	92.2244	99.3329	134.021	133.893	129.723	101.304	148.731	148.878	187.802	115.088	115.856	108.7	86.8915	109.467	128	117.515	107.704	56.4117	140.313	147.404	147.89	2.94439	2.71972	2.17169	2.95198	3.22736	3.30924	2.62894	3.02763	2.67118	3.27059	2.52928	3.70149	2.84007	2.15716	2.41683	1.98264	2.82329	2.94017	2.17549	2.53127	3.25527	2.35464	2.45865	2.00742	2.85439	2.77901	3.02207	2.05509	2.03861	1.95683	1.78422	2.10843	2.12253	2.53095	1.99956	1.42173	2.63003	2.82999	2.94906	3.300383333	2.803026667	2.614463333	3.05518	2.9898	2.508836667	2.407586667	2.548976667	2.27357	2.885156667	2.016843333	2.00506	1.98408	-0.177317211	-0.250683811	-0.108148837	-0.293472473	-0.335714916	-0.277062177	-0.146492491	-0.511425488	-0.51707147	0.896984406	0.455370188	0.831516938	0.05038704	0.034576765	0.033295669	0.366119757	5.79E-06	5.00E-06	-0.084699313	0.965472614	-0.393600437	0.040390225	-0.527179053	0.001059841	-0.023449525	0.11653826	0.010107583	1	0.927368494	1	FALSCH	WAHR	WAHR
AT3G08950.1	1387	1188	182	149	179	171	162	161	188	173	144	135	158	190	155	143	108	104	162	140	157	131	150	155	144	155	209	227	222	159	126	140	113	127	180	88	114	99	183	175	176	7.62745	7.99648	8.02364	8.64849	7.90737	8.22997	9.21664	9.09226	8.32425	7.49471	8.15258	8.50708	8.12559	7.39478	6.06419	5.9202	8.71433	8.07212	8.80982	7.94094	8.66688	6.48419	6.49232	7.30632	9.54142	10.0796	8.49791	6.75389	5.274	5.99527	5.51957	5.81883	7.10022	4.50848	5.03461	5.93526	8.15961	7.99225	8.3486	8.267136667	8.16682	8.22287	8.451326667	8.30374	7.890983333	6.899573333	8.274293333	6.760943333	9.372976667	6.00772	6.146206667	5.15945	-0.015702303	-0.006907885	0.005687132	-0.059780659	-0.230348914	0.00111371	0.162634401	-0.403178516	-0.374946011	1	1	1	1	0.286031095	0.953801098	0.379148539	0.002881185	0.00426005	0.028393204	1	-0.255891627	0.347526874	-0.589322115	6.48E-05	-0.022706072	0.257005337	0.214376104	1	0.44311225	0.662732736	WAHR	WAHR	WAHR
AT3G08960.1	3591	3392	653	637	613	594	613	587	678	610	549	563	581	590	544	563	469	484	539	553	607	507	538	627	553	531	584	652	744	606	535	512	557	545	647	460	548	433	688	615	645	9.58478	11.9733	9.62364	10.5218	10.4794	10.5092	11.6414	11.2284	11.1151	10.9469	10.4996	9.25209	9.9881	10.1967	9.22321	9.6496	10.1547	11.1672	11.9293	10.7639	10.8871	9.18654	8.73219	8.76642	9.3377	10.1397	9.97454	9.0155	7.84304	7.67911	9.5289	8.74558	8.93849	8.25403	8.47621	9.09187	10.744	9.83709	10.7157	9.90799	10.43226333	10.70624667	10.87666667	11.0968	10.22813333	9.675836667	11.2868	8.89505	9.817313333	8.179216667	9.07099	8.60737	0.067725771	0.101893301	0.149240175	0.041732818	-0.031036144	0.171723943	-0.012043057	-0.248942335	-0.115179772	1	0.637710832	0.252338369	0.843899743	1	0.423044266	1	0.012770799	0.184532142	0.1227447	0.475461622	-0.14060638	0.589296858	-0.183171828	0.13509102	0.026495475	0.312330324	0.067992055	1	0.136066259	1	WAHR	WAHR	FALSCH
AT3G08970.1	2036	1837	97	47	65	64	55	55	44	73	49	47	56	62	68	67	42	47	47	58	83	60	57	56	53	39	40	55	41	48	53	35	47	63	64	51	65	30	67	67	69	2.62898	1.63124	1.88425	2.0933	1.73615	1.8182	1.395	2.48117	1.83183	1.68743	1.86867	1.79525	2.30536	2.24064	1.52512	1.73025	1.63502	2.16269	3.01198	2.35212	2.12987	1.51502	1.54533	1.18888	1.18096	1.57938	1.01496	1.31858	1.43467	0.969295	1.48468	1.86672	1.63263	1.68976	1.85644	1.16314	1.93197	1.97885	2.11669	2.1847	2.00917	1.869596667	1.649783333	2.000143333	2.138223333	1.63013	2.50893	1.41641	1.258433333	1.240848333	1.661343333	1.56978	-0.081791864	-0.150309502	-0.086126049	-0.02120945	-0.276023367	0.139873691	-0.495835149	-0.50711247	-0.259002836	1	0.968032847	1	1	0.148894133	0.794512519	0.002943695	0.001114268	0.078693698	-0.265283078	0.330334762	-0.398292214	0.079172635	-0.309512621	0.125399428	0.179157029	0.538165905	0.050509786	1	0.012147576	1	FALSCH	WAHR	WAHR
AT3G08980.1	792	593	111	77	83	74	76	82	73	89	86	63	83	97	72	65	59	41	69	49	64	51	68	64	53	74	98	110	116	64	33	56	57	42	67	34	35	26	70	83	88	9.31951	8.27876	7.45346	7.49786	7.43177	8.39746	7.16967	9.37082	9.95962	7.00685	8.57981	8.70083	7.56167	6.73386	6.63686	4.67572	7.43584	5.66001	7.19464	6.19345	7.87122	5.36371	4.78713	6.98812	8.96302	9.78522	8.89568	5.44626	2.76723	4.8043	5.57781	3.85516	5.29463	3.4897	3.09664	3.12277	6.25285	7.594	8.36268	8.63052	7.403176667	7.74336	7.6663	8.779096667	7.625113333	6.249473333	6.349366667	5.712986667	9.21464	4.339263333	4.9092	3.23637	-0.196678883	-0.139425897	0.022087505	-0.159070285	-0.40973751	-0.389993768	0.084952756	-0.850972994	-0.70465087	1	1	1	0.672337271	0.077616734	0.023114006	0.918225567	4.37E-05	2.11E-05	-0.152197519	0.822080846	-0.520658922	0.066695953	-1.1847851	2.51E-10	0.174285025	0.130665154	0.48013423	1	1	0.149745271	WAHR	WAHR	WAHR
AT3G08990.1	868	669	63	66	65	66	73	85	57	85	58	50	66	77	84	77	56	63	84	87	81	84	49	88	70	68	74	73	83	74	70	53	62	63	94	88	78	73	77	72	48	4.68856	6.28995	5.17395	5.92759	6.32747	7.71581	4.96226	7.93295	5.95389	4.92925	6.04745	6.12221	7.81975	7.07083	5.58377	6.36845	8.02396	8.90777	8.07129	9.04212	5.02756	6.53728	5.60436	5.69202	5.99914	5.75612	5.64193	5.58186	5.20305	4.03039	5.37786	5.12581	6.58442	8.00609	6.1171	7.77173	6.09676	5.83921	4.04327	5.279443333	5.326413333	5.797163333	6.33518	6.27203	6.979343333	6.658726667	8.673726667	5.944553333	5.799063333	4.938433333	5.69603	7.298306667	0.010751146	0.114296119	0.21172148	0.345633352	0.28646788	0.623435103	0.114699337	-0.080554299	0.09266932	1	0.909121179	0.638910726	0.101554486	0.289670049	0.00260223	0.825190157	0.852753347	0.947534086	0.224195698	0.628225382	0.145245233	0.845872716	0.402180302	0.039274913	-0.012474218	0.47818987	-0.309510982	1	0.086547813	0.235322241	WAHR	WAHR	WAHR
AT3G09000.1	2129	1930	327	264	293	280	277	291	290	287	229	286	232	338	279	272	231	236	247	240	236	213	228	358	267	284	287	284	357	280	293	271	231	214	325	251	280	233	281	246	302	8.43558	8.72119	8.08435	8.71688	8.32254	9.1564	8.75128	9.28467	8.14849	9.77341	7.3686	9.31543	9.00299	8.65799	7.98399	8.26941	8.17853	8.51784	8.15152	7.94766	8.10896	9.21862	7.40982	8.24033	8.06506	7.76236	8.41176	7.32106	7.54913	7.14347	6.94542	6.03538	7.89118	7.91554	7.61163	8.59844	7.7123	6.91553	8.81794	8.61999	7.815256667	8.507473333	8.743406667	9.068856667	8.343193333	8.143976667	8.205673333	8.28959	8.079726667	7.337886667	6.957326667	8.04187	-0.126032818	-0.016973407	0.065792573	-0.042119673	-0.073213672	-0.063512145	-0.083386527	-0.206353632	-0.273751568	1	1	0.887679983	1	0.762700381	0.476303224	0.670335388	0.056903928	0.014153034	0.018390887	1	-0.05042047	1	-0.089414219	0.672171215	0.047401686	-0.013091675	-0.184337349	1	0.938934201	0.230048301	WAHR	WAHR	FALSCH
AT3G09010.1	1704	1505	61	53	59	95	54	61	70	55	41	59	63	58	57	60	56	62	68	102	73	87	56	96	82	90	58	65	106	85	112	136	112	140	131	133	185	120	68	70	73	2.01799	2.24527	2.08761	3.79269	2.08061	2.4614	2.7089	2.28175	1.87088	2.58555	2.56601	2.04991	2.35873	2.44918	2.48209	2.78596	2.88741	4.64237	3.23348	4.16294	2.55411	3.17012	2.91831	3.3488	2.09014	2.27829	3.20291	2.85007	3.70056	4.59726	4.31842	5.06337	4.07897	5.37872	6.4493	5.67892	2.39336	2.52353	2.7334	2.207336667	2.550096667	2.708523333	2.41697	2.24606	2.457973333	2.718486667	4.01293	3.145743333	2.52378	3.715963333	4.48692	5.835646667	0.146482511	0.209469048	0.017313869	0.108550945	0.213339801	0.644278291	0.135748057	0.556176703	0.774620743	1	0.651608853	1	0.688133134	0.317586213	0.000696619	0.691180485	0.00218315	1.29E-07	0.091341783	0.965053012	0.370255003	0.12253846	1.091702028	3.71E-14	-0.074027915	0.274023288	-0.317081285	1	0.41567986	0.059665575	WAHR	WAHR	WAHR
AT3G09020.1	1315	1116	28	26	39	47	26	24	33	18	26	28	19	32	25	26	30	25	33	52	39	64	16	87	64	56	57	86	73	143	180	169	194	303	288	280	346	248	33	15	35	1.24916	1.48538	1.86095	2.53043	1.35096	1.30598	1.72219	1.00705	1.59996	1.65474	1.04362	1.52521	1.39513	1.43125	1.79317	1.51494	1.88967	3.19165	2.32962	4.12984	0.98411	3.87432	3.07163	2.81001	2.77009	4.06506	2.97464	6.46614	8.02037	7.70406	10.0874	14.7784	12.0933	15.2707	16.2663	15.8274	1.56633	0.729247	1.76735	1.252826667	1.354309	1.95892	1.45971	1.420583333	1.29	1.732593333	3.217036667	3.251986667	3.26993	7.396856667	12.3197	15.78813333	0.063567368	0.393334375	0.103618446	0.023611282	0.278534456	0.904493249	0.922476103	1.898113045	2.563753367	1	0.211291461	1	1	0.277846909	3.65E-05	7.02E-07	8.70E-32	1.39E-48	0.126751915	0.947069208	0.916400757	5.28E-05	2.897633605	7.36E-91	-0.023133469	-0.011907507	-0.333880238	1	1	0.040547483	FALSCH	WAHR	WAHR
AT3G09030.1	1726	1527	230	192	173	193	225	174	205	159	174	208	168	216	236	196	227	238	274	401	317	364	133	247	243	251	194	261	273	305	371	385	352	403	449	314	381	283	178	154	199	7.49917	8.01662	6.03312	7.59414	8.54431	6.91989	7.8189	6.5013	7.82544	8.98383	6.74411	7.52416	9.62526	7.88538	9.91636	10.5404	11.4669	17.9879	13.839	17.1664	5.97861	8.03893	8.52356	9.20488	6.89042	9.01642	8.13016	10.0794	12.0815	12.8268	13.3766	14.3653	13.7792	12.5157	13.0907	13.1998	6.1747	5.47179	7.34398	7.000646667	6.330156667	7.214626667	7.761033333	7.77019	8.084916667	10.64122	16.3311	8.589123333	8.012333333	11.66256667	13.84036667	12.9354	-0.12627258	0.038078397	0.132491485	0.183356668	0.541053742	1.115174707	0.171784061	0.662381346	0.891338219	1	1	0.70730144	0.347621328	0.000275304	7.43E-13	0.405015566	1.05E-06	1.37E-14	0.130984428	0.709658166	0.261282313	0.309533312	0.800565896	1.88E-12	0.001507057	0.853892394	0.090772324	1	1.37E-05	1	WAHR	WAHR	WAHR
AT3G09032.1	663	464	25	24	38	23	18	17	22	22	15	22	18	21	15	12	14	11	21	12	7	6	16	24	14	24	18	21	17	19	12	9	9	13	16	8	26	7	31	19	23	2.68254	3.29779	4.36114	2.97831	2.24951	2.22495	2.76144	2.96038	2.2201	3.1271	2.37798	2.40738	2.01332	1.5888	2.01268	1.60322	2.89226	1.77149	1.00569	0.931216	2.36695	2.5706	1.61608	2.89652	2.10396	2.38745	1.66612	2.06637	1.28603	0.986783	1.12556	1.52501	1.61591	1.04939	2.9399	1.07449	3.53898	2.22169	2.79336	2.485623333	2.851343333	3.545746667	2.411966667	2.769193333	1.993366667	2.169386667	1.236132	2.361066667	2.05251	1.446394333	1.42216	1.687926667	0.143945064	0.383100609	0.112839121	-0.219647666	-0.137212996	-0.640411322	-0.191420655	-0.510759706	-0.525122508	1	0.397764986	0.986687809	0.711929995	0.849747264	0.012481195	0.68016335	0.049854637	0.031665869	-0.030813124	1	-0.052497517	1	-0.374922898	0.364479407	0.143652245	-0.587913805	-0.15019961	1	0.059755945	0.975332544	FALSCH	WAHR	FALSCH
AT3G09035.1	1528	1329	312	238	293	212	281	270	262	239	209	273	263.826	311	232	241	211	224	252	278	236	237	242	208	202	240	258	304	322	218	195	224	228	190	263	196	206	171	273	292	283	11.6884	11.4178	11.7403	9.58454	12.2607	12.3375	11.4817	11.2283	10.7999	13.548	12.1688	12.4474	10.8718	11.1403	10.5907	11.3984	12.1174	14.3283	11.8378	12.8422	12.4991	7.77819	8.14105	10.1128	10.5288	12.0665	11.0181	8.27761	7.29619	8.57472	9.95528	7.78174	9.27356	8.97625	8.13241	9.16415	10.8811	11.9208	11.9999	12.21163333	11.6006	10.91421333	12.02663333	11.85873333	11.39363333	11.36883333	13.00276667	8.677346667	11.20446667	8.049506667	9.003526667	8.757603333	-0.068316404	-0.149125139	-0.039060301	-0.092209644	-0.095099408	0.083903067	-0.114399585	-0.545897785	-0.401300135	1	0.958804499	1	0.787027726	0.654944688	1	0.490341441	8.75E-07	0.000280513	-0.020344561	1	-0.449125387	0.027868239	-0.437210095	0.00022125	-0.01871574	0.533028454	0.03590996	1	0.020452534	1	WAHR	WAHR	WAHR
AT3G09040.1	3087	2888	79	60	49	48	49	45	52	48	42	35	43	60	43	42	41	35	49	43	56	55	51	57	41	44	70	69	70	43	32	36	51	48	45	32	52	34	59	54	55	1.36193	1.3246	0.903511	0.99863	0.983857	0.946246	1.04867	1.03773	0.998737	0.799297	0.912695	1.10509	0.92728	0.893424	0.947004	0.819578	1.08426	1.01988	1.29263	1.37146	1.21216	0.980885	0.760397	0.853177	1.31457	1.26033	1.10224	0.751354	0.550984	0.634165	1.02475	0.904674	0.730182	0.674399	0.944677	0.8385	1.08216	1.01448	1.07321	1.226393333	1.056616667	1.075580333	0.992924333	0.945254667	0.911133	0.950280667	1.22799	0.864819667	1.225713333	0.645501	0.886535333	0.819192	-0.114435579	-0.101193723	-0.194749453	-0.220280312	-0.191026735	0.001034264	-0.000440705	-0.436181591	-0.238969373	1	0.993327687	0.348095436	0.129886416	0.224876892	1	1	6.66E-05	0.030731185	-0.159821558	0.51319695	-0.255672369	0.181345934	-0.291410679	0.031846572	-0.034927895	0.256706633	0.052441306	1	0.213286159	1	FALSCH	FALSCH	WAHR
AT3G09050.1	1223	1024	874	680	836	743	613	712	714	607	607	608	634	790	640	663	600	524	550	428	525	484	634	721	748	748	822	796	911	789	747	833	676	696	858	537	626	457	760	754	704	42.4948	42.3388	43.4751	43.5963	34.7131	42.2249	40.6097	37.011	40.7087	39.1598	37.9528	41.0365	38.9242	39.7758	39.0856	34.606	34.324	28.6299	34.1777	34.0379	42.4988	34.9926	39.1251	40.9058	43.5366	41.0059	40.457	38.8821	36.275	41.3849	38.3081	36.9962	39.2648	31.9182	32.0739	31.7861	39.3141	39.9502	38.7427	42.01003333	39.33566667	43.13673333	39.18256667	38.95983333	38.88426667	36.0052	32.28183333	38.34116667	41.6665	38.84733333	38.1897	31.92606667	-0.092617148	0.037306607	-0.106122684	-0.108853497	-0.216945236	-0.369938343	-0.011569481	-0.11019007	-0.13419872	1	0.915258296	0.687456994	0.472941829	0.103242447	0.000261296	1	0.268078846	0.088831441	-0.09810353	0.809848273	-0.128633508	0.662232986	-0.385443071	9.38E-05	-0.008019153	-0.241304835	0.251244351	1	0.100565194	0.113976988	WAHR	WAHR	WAHR
AT3G09060.1	2064	1865	47	52	44	42	54	39	43	41	47	23	48	50	36	35	29	44	68	48	33	55	46	34	41	37	49	74	63	25	25	25	30	21	38	33	33	20	52	65	54	1.25471	1.77768	1.25634	1.3531	1.67899	1.26992	1.34283	1.37261	1.73068	0.813366	1.57767	1.42605	1.20216	1.15291	1.03725	1.59549	2.33005	1.76294	1.17956	2.12374	1.69304	0.906026	1.17749	1.11098	1.42495	2.09308	1.53616	0.676448	0.666573	0.681959	0.933439	0.612898	0.954818	1.07696	0.928351	0.763787	1.47693	1.89096	1.63167	1.457933333	1.66652	1.462373333	1.43058	1.305552	1.310913333	1.654263333	1.688746667	1.064832	1.68473	0.674993333	0.833718333	0.923032667	0.117512363	0.002603727	-0.092333581	-0.088982631	0.110865724	0.129488045	0.127331219	-0.553290432	-0.422673734	1	1	1	0.935107955	0.829206728	0.804305836	0.659458346	2.90E-05	0.001954368	-0.016145166	1	-0.251421381	0.334463404	-0.354062516	0.033445365	-0.076188415	0.380909426	-0.068611218	1	0.118665468	0.975332544	FALSCH	FALSCH	WAHR
AT3G09070.1	2487	2288	240	244	229	237	259	189	229	245	178	202	189	258	226	213	198	178	200.431	119	144	128	128	196	188	150	189	166	209	154	126	106	121	85	131	157	108	95	241	269	291	5.22252	6.79928	5.32984	6.22376	6.56413	5.01643	5.82922	6.68578	5.34272	5.82281	5.06361	5.99801	6.15166	5.71912	5.77264	5.26119	5.59814	3.5626	4.19556	4.02876	3.84009	4.25736	4.40104	3.67129	4.48011	3.82723	4.154	3.39655	2.73843	2.35693	3.06883	2.02214	2.68306	4.17645	2.47654	2.95725	5.57951	6.37887	7.16728	5.020206667	6.37522	6.117626667	5.80326	5.950436667	5.644796667	5.54399	3.928973333	4.109896667	4.15378	2.830636667	2.591343333	3.203413333	0.292873071	0.241583249	0.207290605	0.142412039	0.12035753	-0.288525838	-0.22418206	-0.65222882	-0.745289432	0.465023167	0.346285443	0.390999895	0.523003123	0.713023942	0.046523001	0.207257296	2.39E-05	6.53E-07	0.176413212	0.585167573	-0.236518897	0.409590917	-0.518251686	0.004985821	0.030877394	-0.052006941	-0.227037746	1	0.774586639	0.407814242	WAHR	WAHR	WAHR
AT3G09080.1	3081	2882	39	35	26	23	26	22	15	29	18	19	19	39	14	17	15	5	14	5	9	4	18	17	24	22	11	7	21	12	13	8	4	4	11	4	5	2	24	28	24	0.673745	0.774289	0.480412	0.479506	0.523134	0.463572	0.30313	0.62827	0.428921	0.434807	0.404124	0.719804	0.302534	0.362377	0.347186	0.117326	0.310434	0.118837	0.208177	0.09995	0.428713	0.293154	0.446037	0.427476	0.207005	0.128126	0.331361	0.210117	0.224303	0.141219	0.0805396	0.0755465	0.178861	0.0844753	0.0910234	0.0494262	0.441115	0.527122	0.469283	0.607420667	0.479173333	0.578069	0.429945333	0.497332667	0.356345	0.258315333	0.142321333	0.388889	0.222164	0.191879667	0.111649033	0.074974967	-0.119956415	-0.026587248	-0.102352751	-0.245023347	-0.35325403	-0.492779	-0.395309645	-0.431508949	-0.53204616	1	1	0.764831938	0.051344742	0.004386496	3.43E-07	0.000293787	3.00E-06	7.79E-10	-0.168787542	0.469207702	-0.210816232	0.207570141	-0.580444472	2.60E-10	0.066434791	-0.281962768	0.048398313	1	0.004812318	0.975332544	FALSCH	FALSCH	WAHR
AT3G09085.1	608	409	99	75	111	86	90	84	81	89	76	73	63	90	79	95	87	94	92	153	113	111	77	116	81	95	89	94	124	131	120	156	145	119	165	126	147	80	82	91	90	12.0514	11.6914	14.4522	12.6338	12.7601	12.4723	11.5343	13.5865	12.7611	11.7716	9.44217	11.7048	12.0294	14.2694	14.1893	15.5426	14.3747	25.6238	18.4179	19.5441	12.9228	14.0953	10.6076	13.0072	11.8018	12.1238	13.7871	16.163	14.5896	19.4043	20.5726	15.837	18.905	18.7504	18.8569	13.9312	10.62	12.0716	12.4004	12.22633333	11.69733333	12.9258	12.25556667	12.7064	11.91365667	14.7022	21.19526667	12.57003333	12.5709	16.71896667	18.4382	17.1795	-0.058887629	0.074347043	0.051436529	-0.03451559	0.24755354	0.746838876	0.037103235	0.421881305	0.555481464	1	0.977512789	1	1	0.293114006	0.000480874	1	0.021699229	0.000971729	0.003185179	1	0.037011098	1	0.458899355	0.011066243	0.04825135	0.709827778	0.096582109	1	0.011435408	1	WAHR	WAHR	WAHR
AT3G09090.1	3157	2958	968	765	589	672	790	796	789	770	677	687	771	882	800	702	610	606	749	710	819	724	720	890	759	753	880	1002	1092	786	718	738	679	707	912	675	811	541	890	841	893	16.293	16.4889	10.6036	13.65	15.4868	16.3419	15.535	16.253	15.7177	15.3178	15.9776	15.8604	16.8435	14.5796	13.7562	13.8546	16.1815	16.4413	18.4574	17.6261	16.7079	14.9531	13.7435	14.2554	16.135	17.8691	16.788	13.409	12.0701	12.6927	13.3203	13.0098	14.4482	13.889	14.3847	13.0263	15.9377	15.4257	17.0126	16.2871	16.12533333	13.58083333	15.7879	15.76283333	15.80023333	14.59743333	17.50826667	14.31733333	16.9307	12.72393333	13.59276667	13.76666667	-0.0135638	-0.245622694	-0.044429849	-0.041214599	-0.148387227	0.098473921	0.052735941	-0.333001847	-0.244442438	1	0.436211881	1	1	0.301350654	0.94720347	0.829314272	7.20E-05	0.002013632	-0.042274095	1	-0.174530716	0.381898368	-0.227351672	0.038203436	-0.002155754	0.273004637	-0.017090766	1	0.234345585	0.944493028	WAHR	WAHR	WAHR
AT3G09100.2	2781	2582	753	647	787	750	684	684	763	687	617	665	695	733	610	625	652	705	845	1041	878	961.677	537	752	721	745	816	765	946	853	892	838	854	902	1054	900	861	734	721	706	661	14.5199	15.9763	16.2313	17.4528	15.3615	16.0875	17.2107	16.6128	16.4107	16.9865	16.5	15.1005	14.7134	14.8706	16.8444	18.4651	20.9139	27.6166	22.6685	26.8219	14.276	14.4744	14.9566	16.1578	17.1402	15.6292	16.6614	16.6712	17.1789	16.5114	19.1931	19.0151	19.1294	21.2153	17.4954	20.247	14.7916	14.8353	14.4266	14.63213333	14.6845	16.55346667	16.2199	16.67	15.36133333	18.74113333	25.70233333	15.19626667	16.47693333	16.78716667	19.11253333	19.65256667	0.004824861	0.167241301	0.176787362	0.065775645	0.336690139	0.772451137	0.16093738	0.186322043	0.363580134	1	0.302719147	0.112413207	0.647469657	0.01118603	2.37E-09	0.122413365	0.073316592	5.56E-05	0.139562087	0.325686809	0.051146624	1	0.401806411	1.22E-05	0.037225275	0.721304513	-0.038226277	1	3.16E-05	0.807525314	WAHR	WAHR	WAHR
AT3G09110.1	1666	1467	0	0	0	0	0	0	0	0	0	0	0	0	0	0	0	0	0	0	0	0	0	0	0	0	0	0	0	0	0	0	0	0	0	0	0	0	0	0	0	0	0	0	0	0	0	0	0	0	0	0	0	0	0	0	0	0	0	0	0	0	0	0	0	0	0	0	0	0	0	0	0	0	0	0	0	0	0	0	0	0	0	0	0	0	0	0	0	0	0	0	0	0	0	0	0	0	0	0	0	0	1	1	1	1	1	1	1	1	1	0	1	0	1	0	1	0	0	0	1	1	1	FALSCH	FALSCH	FALSCH
AT3G09120.1	1625	1426	0	0	0	0	0	0	0	0	0	0	0	0	0	0	0	1	0	0	0	0	0	0	0	0	0	0	0	0	0	0	0	0	0	0	0	0	0	0	0	0	0	0	0	0	0	0	0	0	0	0	0	0	0	0	0.0474242	0	0	0	0	0	0	0	0	0	0	0	0	0	0	0	0	0	0	0	0	0	0	0	0	0	0	0	0	0	0.015808067	0	0	0	0	0	0	0	0	0	0	0.022627836	0	0	0	0	1	1	1	1	1	1	1	1	1	0	1	0	1	0	1	0	0	0	1	1	1	FALSCH	FALSCH	FALSCH
AT3G09130.1	1194	995	0	0	0	0	0	0	0	0	0	0	0	0	0	0	0	0	0	0	0	0	0	0	0	0	0	0	0	0	0	0	0	0	0	0	0	0	0	0	0	0	0	0	0	0	0	0	0	0	0	0	0	0	0	0	0	0	0	0	0	0	0	0	0	0	0	0	0	0	0	0	0	0	0	0	0	0	0	0	0	0	0	0	0	0	0	0	0	0	0	0	0	0	0	0	0	0	0	0	0	0	1	1	1	1	1	1	1	1	1	0	1	0	1	0	1	0	0	0	1	1	1	FALSCH	FALSCH	FALSCH
AT3G09140.1	1856	1657	0	0	0	0	0	0	0	0	0	0	0	0	0	0	0	0	0	0	0	0	0	0	0	0	1	0	0	0	0	0	0	0	0	0	0	0	0	0	0	0	0	0	0	0	0	0	0	0	0	0	0	0	0	0	0	0	0	0	0	0	0	0	0	0.0327311	0	0	0	0	0	0	0	0	0	0	0	0	0	0	0	0	0	0	0	0	0	0	0	0.010910367	0	0	0	0	0	0	0	0	0	0.015655085	0	0	1	1	1	1	1	1	1	1	1	0	1	0	1	0	1	0	0	0	1	1	1	FALSCH	FALSCH	FALSCH
AT3G09150.2	1358	1159	470	394	424	415	403	441	380	391	322	374	375	391	369	363	295	292	302	233	219	222	358	361	354	327	414	424	408	303	234	259	242	267	346	182	206	169	430	436	398	20.1901	21.6741	19.4813	21.5142	20.163	23.107	19.0955	21.0637	19.0797	21.2826	19.8336	17.9447	19.8282	19.241	16.9787	17.038	16.6517	13.7705	12.5963	13.7939	21.2025	15.4798	16.3596	15.7997	19.3731	19.2981	16.0086	13.1927	10.0397	11.3688	12.1165	12.5394	13.9897	9.55767	9.32526	10.3854	19.6526	20.4104	19.3516	19.7791	19.80486667	20.88986667	20.7885	20.47533333	19.63426667	16.88946667	13.3869	15.8797	18.2266	11.53373333	12.88186667	9.75611	0.001787874	0.075129998	0.047547356	-0.010091002	-0.216022791	-0.530377406	-0.112029507	-0.729316965	-0.581931591	1	0.790509468	0.943694697	1	0.13634056	7.79E-06	0.535127886	8.62E-10	3.79E-08	0.068433711	0.921776338	-0.299843905	0.14349587	-0.949976754	9.64E-16	-0.020886355	-0.230533501	0.368045163	1	0.147926968	0.032699919	WAHR	WAHR	WAHR
AT3G09160.1	865	666	120	93	124	89	88	75	87	70	77	70	65	120	77	84	82	78	101	157	102	130	65	62	70	78	108	137	134	128	131	158	144	173	145	129	95	82	79	72	81	8.97081	8.90303	9.91476	8.02927	7.66199	6.83874	7.6081	6.56245	7.93991	6.93204	5.98265	9.58408	7.20039	7.74837	8.21306	7.92027	9.69132	16.1473	10.2096	14.0568	6.69926	4.62656	5.6296	6.55849	8.79494	10.8512	9.14969	9.6986	9.781	12.0692	12.5468	14.139	10.2026	11.7891	7.48387	8.76922	6.2833	5.86551	6.85375	8.41805	6.334186667	8.94902	7.36961	7.1448	6.977136667	8.608216667	13.47123333	5.604883333	9.59861	10.51626667	12.29613333	9.347396667	-0.360791396	0.079126042	-0.209549109	-0.239557387	0.028840303	0.619687596	0.170374782	0.290172814	0.497506468	0.471264052	0.980693919	0.628660388	0.363842251	1	0.011505623	0.586847484	0.174008211	0.011557373	-0.170267983	0.769413579	-0.511895303	0.080194061	0.135767554	0.646474302	-0.039281126	1.1315829	0.361738913	1	2.24E-05	0.327373017	WAHR	WAHR	WAHR
AT3G09162.1	602	403	65	45	56	53	46	47	57	44	40	43	55	64	42	57	58	53	52	64	63	63	44	53	47	29	88	91	86	71	74	97	79	88	107	49	53	37	36	45	51	8.03032	7.11929	7.39976	7.9019	6.6189	7.08242	8.2376	6.81694	6.81638	7.03721	8.36589	8.44731	6.49059	8.68911	9.60038	8.89386	8.24582	10.878	10.4212	11.2578	7.49437	6.53599	6.24664	4.02973	11.843	11.9116	9.70441	8.89051	9.13089	12.2451	11.3754	11.8857	12.4421	7.4004	6.89998	6.5391	4.73186	6.05836	7.13153	7.990666667	5.973916667	7.47365	7.312973333	6.890176667	7.84853	8.913353333	10.85233333	5.60412	11.15300333	10.08883333	11.90106667	6.946493333	-0.366458972	-0.085444557	-0.188370493	-0.022990296	0.140945055	0.398671104	0.434812885	0.302607584	0.520990351	0.70329277	1	0.785538595	1	0.77917131	0.122001481	0.041912271	0.224003297	0.003980941	-0.113063513	1	-0.445061762	0.226378121	-0.178109736	0.576925698	-0.07530698	0.843732866	0.699100087	1	0.004166642	0.002492261	WAHR	WAHR	WAHR
AT3G09180.1	1698	1499	350	268	278	232	266	277	291	259	255	267	264	323	266	294	248	304	261	353	318	346	231	311	291	284	262	273	324	274	310	309	276	329	362	286	274	227	327	279	303	11.6249	11.3989	9.87593	9.29923	10.29	11.2219	11.3064	10.788	11.6825	11.7475	10.7958	11.4616	11.0515	12.049	11.0361	13.7149	11.1269	16.1305	14.1419	16.6223	10.5779	10.311	10.3979	10.6096	9.47944	9.60713	9.82922	9.22406	10.2836	10.4871	10.6844	11.9465	11.3168	11.6126	9.59016	10.7856	11.5553	10.0983	11.3909	11.22146667	11.01483333	10.19135333	10.93943333	11.406	11.29876667	11.9593	15.63156667	10.4395	9.638596667	9.998253333	11.3159	10.66278667	-0.024600794	-0.127032922	0.0216206	0.009096218	0.084570363	0.444506645	-0.200109572	-0.152143007	0.011104629	1	0.977512789	1	1	0.832147712	0.003349096	0.096231829	0.199029769	1	-0.033683064	1	-0.095393434	0.869169997	-0.067504887	0.854913036	0.055303665	0.539900079	0.078609516	1	0.006735337	1	WAHR	WAHR	WAHR
AT3G09190.1	1209	1010	53	53	34	49	39	42	56	49	31	50	42.1738	43	53	42	46	31	43	46	43	41	46	45	52	35	52	44	66	59	51	62	48	39	62	36	49	43	52	50	58	2.61264	3.34567	1.79264	2.91498	2.23912	2.52532	3.22922	3.02912	2.10785	3.26502	2.55962	2.2646	3.26809	2.55466	3.0381	2.07568	2.72071	3.1197	2.83812	2.92334	3.12625	2.21427	2.75763	1.94057	2.79232	2.29807	2.97165	2.94784	2.51093	3.12297	2.7578	2.1018	2.87664	2.16943	2.54538	3.03227	2.7272	2.68594	3.23612	2.66783	2.883086667	2.68443	2.664553333	2.800663333	2.794123333	2.611496667	2.960386667	2.304156667	2.687346667	2.86058	2.578746667	2.58236	0.082277134	0.006514671	0.051324462	0.048839803	-0.022329934	0.11071452	0.007656285	0.073890836	-0.035472352	1	1	1	1	1	0.949289706	1	0.981185448	1	-0.001289412	1	-0.150644679	0.832671372	-0.034016449	1	0.052613874	0.261359199	-0.001455903	1	0.4945942	1	WAHR	WAHR	FALSCH
AT3G09200.1	1331	1132	13639	8757	10452	9711	9344	8683	8786	8466	7533	7513	7869	12179	7571	6514	4517	3150	5096	1972	2737	2213	8934	7555	7123	7138	13858	16464	16119	4329	3794	3719	3068	2962	4201	2947	3318	2129	11479	11446	10774	599.875	493.217	491.686	515.44	478.652	465.814	452.039	466.954	457.004	437.728	426.116	572.28	416.53	353.514	266.176	188.184	287.686	119.326	161.18	140.784	541.735	331.687	337.031	353.113	663.953	767.223	647.541	192.981	166.662	167.139	157.272	142.425	173.909	158.452	153.783	133.952	537.146	548.599	536.35	571.2966667	540.6983333	500.1143333	465.5016667	453.8953333	398.72	247.3486667	140.43	340.6103333	692.9056667	175.594	157.8686667	148.729	-0.079273552	-0.1916234	-0.33122857	-0.517773444	-1.204396203	-2.016675028	0.277976344	-1.696326877	-1.848928591	1	0.605228891	0.00058073	1.79E-07	3.75E-15	6.99E-58	0.003789942	8.36E-83	1.05E-94	-0.294880969	0.002286144	-0.744411588	3.00E-09	-1.93440953	1.78E-88	-0.036347601	-1.27226344	0.085480939	1	3.16E-17	1	WAHR	WAHR	WAHR
AT3G09210.1	1175	976	2258	1698	2113	1962	1808	1853	1843	1644	1573	1561	1552	2225	1597	1506	1221	961	1251	779	933	760	1617	1786	1761	1676	2037	2136	2500	1583	1429	1441	1275	1402	1702	1129	1092	913	2145	2121	2021	115.186	110.922	115.288	120.784	107.419	115.296	109.978	105.171	110.682	105.485	97.4757	121.262	101.905	94.794	83.4509	66.5876	81.9112	54.6718	63.7258	56.0765	113.723	90.9436	96.6414	96.1629	113.194	115.447	116.484	81.8473	72.8063	75.1123	75.8061	78.1891	81.7195	70.4057	58.7016	66.6257	116.416	117.907	116.69	116.7236667	117.0043333	115.6646667	110.8976667	107.1126667	98.05823333	77.31656667	58.15803333	94.58263333	115.0416667	76.58863333	78.57156667	65.24433333	0.003435456	-0.013036694	-0.122868821	-0.249055586	-0.588014958	-0.992758386	-0.020761461	-0.601487163	-0.565079474	1	1	0.488915491	0.006400133	2.42E-06	1.59E-20	1	3.66E-13	2.10E-13	-0.07322443	0.873282895	-0.300583963	0.047328102	-0.829535429	7.96E-19	-0.049644391	-0.692174423	0.264455955	1	6.70E-07	0.085072933	WAHR	WAHR	WAHR
AT3G09220.1	1964	1765	0	1	7	0	5	0	2	3	0	10	1	0	9	2	1	3	16	1	3	10	2	1	9	4	1	0	2	3	1	10	1	2	6	5	1	5	7	0	5	0	0.0361231	0.211197	0	0.16427	0	0.0659958	0.106125	0	0.373674	0.0347304	0	0.317569	0.0696131	0.0377938	0.114947	0.57931	0.0388089	0.113308	0.408011	0.0777809	0.0281576	0.273119	0.126911	0.0307283	0	0.0515301	0.0857728	0.0281736	0.288239	0.0328775	0.0616784	0.159302	0.172421	0.0297257	0.201765	0.210082	0	0.15964	0.025926967	0.123240667	0.082440033	0.076755267	0.159933	0.1406375	0.244016933	0.1867093	0.1427292	0.027419467	0.1340618	0.0846193	0.134637233	0.130739042	0.07735907	0.177113442	0.152912337	0.278078091	0.210038539	0.002097281	0.144571229	0.080260715	0.533588152	0.653198416	0.182238805	0.1206237	0.020552099	0.028239999	1	0.127124329	0.225354487	0.069762348	0.653700962	0.155555527	0.078677137	0.14530308	0.051121428	0.107351095	0.054483012	-0.065042365	1	1	1	FALSCH	FALSCH	FALSCH
AT3G09230.1	1448	1249	86	80	73	71	82	68	77	84	68	79	72	100	83	68	72	82	93	119	99	107	67	68	86	78	81	80	105	94	124	107	94	115	131	107	94	74	80	76	79	3.42816	4.08373	3.1124	3.41552	3.80702	3.30625	3.59054	4.19913	3.73891	4.17159	3.53366	4.25874	4.13862	3.34466	3.84535	4.43988	4.75835	6.5262	5.28392	6.16933	3.68214	2.70575	3.68799	3.49716	3.51727	3.37878	3.82298	3.79786	4.9368	4.35831	4.36726	5.01168	4.91501	5.21417	3.94859	4.21979	3.39283	3.3014	3.56437	3.78968	3.419533333	3.537216667	3.567936667	4.036543333	3.672313333	4.34786	5.99315	3.296966667	3.57301	4.364323333	4.76465	4.46085	-0.116035231	-0.078121718	0.072504655	-0.035792245	0.159032426	0.546013178	-0.066785198	0.163466926	0.267303745	1	1	0.966092737	1	0.589251148	0.003753112	0.960594619	0.483726493	0.121517298	-0.068386624	1	-0.156610687	0.758915079	0.189196257	0.29742588	0.140891279	0.702623865	0.078107488	1	0.002759721	1	WAHR	WAHR	WAHR
AT3G09240.1	1434	1235	4	5	6	11	5	6	4	4	7	7	7	9	2	6	10	10	11	19	8	13	0	11	17	10	5	6	9	15	19	12	11	9	14	10	8	11	3	2	5	0.161257	0.258126	0.258713	0.535163	0.234767	0.295035	0.188636	0.202225	0.389251	0.373825	0.347445	0.387632	0.100856	0.298463	0.54013	0.547586	0.569195	1.05381	0.431824	0.758042	0	0.442656	0.737286	0.453437	0.219577	0.256281	0.331399	0.612911	0.76502	0.494324	0.516856	0.396665	0.531223	0.49283	0.33986	0.634376	0.128673	0.0878639	0.22815	0.182963	0.148228967	0.350667333	0.239479333	0.321767	0.248921333	0.552303667	0.747892	0.544459667	0.269085667	0.624085	0.481581333	0.489022	-0.042994594	0.191267435	0.160062932	0.078277657	0.392005859	0.563211095	0.101384508	0.45722219	0.324732876	1	0.629194703	0.60407887	0.984706102	0.019236818	0.002705998	0.771874981	0.003295506	0.036873657	0.067329266	1	0.384697245	0.063592944	0.331960119	0.043074196	0.092733666	0.17851385	-0.007227243	1	0.637906745	1	FALSCH	FALSCH	WAHR
AT3G09250.2	892	693	597	484	510.557	495	501	497	492	493	432	482	479	589	520	553	505	482	525	563	676	590	520	550	551	542	623	719	718	522	541	551	558	507	597	420	492	406	610	572	568	42.891	44.5288	39.2325	42.9173	41.9216	43.5524	41.3488	44.4177	42.8104	45.8724	42.3698	45.2091	46.7315	49.0227	48.6098	47.0363	48.413	55.6482	65.0275	61.3106	51.506	39.443	42.5865	43.7975	48.7571	54.7304	47.1158	38.0111	38.8195	40.4497	46.7245	39.822	40.3698	36.8876	37.2485	41.7267	46.6263	44.7827	46.1884	46.53536667	45.8658	42.2262	42.27426667	44.36683333	46.04133333	48.0197	60.6621	41.94233333	50.2011	39.09343333	42.30543333	38.62093333	-0.020465779	-0.137095274	-0.067363328	-0.015072336	0.044360366	0.375382735	0.107173517	-0.245635323	-0.134453244	1	0.948703394	1	1	1	0.014466541	0.54315645	0.020268479	0.191754772	-0.135491917	0.606913892	-0.146600705	0.629563112	-0.262738423	0.038192074	0.068128589	0.521983439	0.128285179	1	0.006718777	0.893411109	WAHR	WAHR	WAHR
AT3G09260.1	1806	1607	2590	1271	940.443	404	1168	602	391	1056	348	394	401	4306	397	329	340	199	349	115	253	141	3108	526	484	343	307	202	403	532	520	335	306	375	714	293	266	223	1526	2671	2289	80.2433	50.4265	31.1639	15.1052	42.1464	22.7494	14.1707	41.0289	14.8718	16.1703	15.2962	142.528	15.3856	12.5772	14.1133	8.37446	13.8786	4.90182	10.4951	6.31859	132.756	16.2671	16.1318	11.9526	10.3611	6.63084	11.4042	16.7059	16.0907	10.6054	11.0497	12.7017	20.8208	11.0973	8.68446	9.88349	50.3006	90.179	80.2689	118.5091	73.58283333	32.23186667	26.3555	24.02366667	14.41966667	12.12212	7.238503333	14.78383333	9.46538	14.46733333	14.8574	9.888416667	-0.680204966	-1.846481238	-2.255755371	-2.954276993	-3.187047752	-3.858594395	-3.513423874	-2.949824083	-2.913892327	0.04184317	6.38E-07	8.31E-12	2.18E-62	9.66E-45	6.01E-52	2.40E-62	9.26E-49	4.42E-38	-2.127217646	6.07E-11	-2.920600944	1.60E-43	-3.45625439	1.64E-77	-0.128537725	-0.937993452	0.542362064	1	6.24E-05	0.046798496	WAHR	WAHR	WAHR
AT3G09270.1	856	657	28	23	26	25	19	21	22	30	11	15	11	28	14	10	12	13	19	12	17	18	19	21	23	22	11	15	18	17	27	4	14	39	22	84	94	64	26	25	25	2.12186	2.23199	2.10738	2.28631	1.67696	1.94108	1.95024	2.85101	1.14981	1.50579	1.02632	2.26692	1.3271	0.935062	1.21838	1.33813	1.84809	1.2511	1.72491	1.97299	1.98507	1.58853	1.87506	1.87517	0.908051	1.20437	1.2459	1.30574	2.04355	0.309736	1.23653	3.23108	1.56918	7.78176	7.50654	6.93802	2.09625	2.06453	2.14433	2.124616667	2.101703333	2.20856	1.856093333	1.835536667	1.096160667	1.4682	1.649666667	1.779586667	1.119440333	1.219675333	2.012263333	7.408773333	-0.010618504	0.038246754	-0.140057396	-0.575929907	-0.340219906	-0.237868331	-0.559995856	-0.493330536	-0.052831312	1	1	1	0.020754367	0.254847686	0.306650263	0.014978015	0.138585855	1	-0.129636083	1	-0.168808843	0.846130845	1.428216148	6.05E-15	-0.010421313	-0.069059488	-1.48104746	1	0.983410439	9.24E-10	FALSCH	WAHR	WAHR
AT3G09280.1	339	140	0	1	0	0	0	0	0	0	1	0	0	0	0	0	0	1	0	0	0	0	0	0	0	0	0	0	0	0	0	0	0	0	0	0	0	1	0	0	1	0	0.455409	0	0	0	0	0	0	0.490536	0	0	0	0	0	0	0.483049	0	0	0	0	0	0	0	0	0	0	0	0	0	0	0	0	0	0	0	0.508737	0	0	0.402522	0	0.134174	0.151803	0	0.163512	0	0.161016333	0	0	0	0	0	0.169579	0.181641989	0.203893985	0.21848609	0	0.215388268	0	0	0	0	1	1	1	1	1	1	1	1	1	0	1	0	1	0.225989313	1	0.21848609	0	-0.225989313	1	1	1	FALSCH	FALSCH	FALSCH
AT3G09290.1	519	320	0	0	0	0	0	0	0	0	0	0	0	1	0	0	0	0	0	0	0	0	0	0	0	0	0	0	0	0	0	0	0	0	0	0	0	0	0	0	0	0	0	0	0	0	0	0	0	0	0	0	0.166224	0	0	0	0	0	0	0	0	0	0	0	0	0	0	0	0	0	0	0	0	0	0	0	0	0	0	0	0.055408	0	0	0	0	0	0	0	0	0	0	0	0	-0.077800824	-0.077800824	-0.077800824	-0.077800824	-0.077800824	-0.077800824	-0.077800824	-0.077800824	-0.077800824	1	1	1	1	1	1	1	1	1	-0.077800824	1	-0.077800824	1	-0.077800824	1	0	0	0	1	1	1	FALSCH	FALSCH	FALSCH
AT3G09300.1	1804	1605	755.885	655.814	628.123	591.126	631.85	646.445	738.815	630.142	509.848	570.359	614.848	889.436	670.195	629.287	591.669	531.218	654.044	632.764	558.685	620.219	644.168	750.055	789.931	757.857	754.099	738.905	930.682	745.911	821.205	698.221	692.079	725.909	912.702	640.108	710.719	556.564	765.158	691.414	708.417	23.448	26.0516	20.8403	22.1292	22.8282	24.4594	26.8097	24.5135	21.8155	23.4375	23.4827	29.477	26.0055	24.0868	24.5906	22.3829	26.0416	27.0049	23.2047	27.8283	27.5494	23.2252	26.3614	26.4421	25.4822	24.2855	26.3695	23.4523	25.4427	22.1317	25.0221	24.6181	26.6483	24.274	23.2327	24.698	25.2529	23.3728	24.8732	26.8248	24.49963333	23.00703333	24.6991	23.2555	24.525	24.33836667	26.01263333	25.3429	25.37906667	23.67556667	25.4295	24.06823333	-0.125894815	-0.212914184	-0.198059398	-0.124460357	-0.135047788	-0.04273703	-0.076977797	-0.173288102	-0.074222186	1	0.586760165	0.261020101	0.48688536	0.433534189	0.597517792	0.685708735	0.125588946	0.453603379	-0.114653482	0.755242777	-0.078957142	0.927990664	-0.150510991	0.298736489	-0.083405917	0.036220112	0.076288805	1	1	1	WAHR	WAHR	FALSCH
AT3G09310.1	795	596	79.1146	56.1864	79.8772	61.8743	58.1501	73.5545	50.1855	62.8578	48.152	62.6408	51.1516	68.5638	56.8051	63.7126	42.3309	51.7822	39.9556	61.2357	55.3151	50.781	40.8324	68.9447	48.0687	65.1427	54.9011	65.0947	46.3183	65.0888	55.7947	53.7793	68.9211	55.0908	62.2977	39.8921	42.2805	40.4364	65.8423	67.5856	65.5831	6.60899	6.01054	7.13693	6.2377	5.65766	7.49466	4.90414	6.58499	5.54839	6.93184	5.26099	6.11917	5.93582	6.56726	4.7378	5.87563	4.28417	7.03775	6.18701	6.13581	4.70269	5.74903	4.31987	6.12073	4.99595	5.76145	3.53412	5.51104	4.65514	4.59057	6.71042	5.03131	4.89826	4.07384	3.72196	4.83222	5.85185	6.15255	6.20102	5.810283333	6.068473333	6.461723333	6.01882	6.355073333	5.921356667	4.965866667	6.453523333	5.396543333	4.76384	4.918916667	5.546663333	4.20934	0.053683831	0.131794048	0.111024905	0.02334003	-0.190983086	0.130207738	-0.240684533	-0.202381676	-0.056955032	1	0.862786765	0.941681923	1	0.56491585	0.941295	0.42708801	0.356256752	0.856906572	0.043513685	1	-0.090422332	1	-0.38661422	0.091511388	0.06751122	0.22063007	0.329659188	1	0.735036149	0.494782044	WAHR	WAHR	FALSCH
AT3G09320.1	1392	1193	162	158	223	204	189	150	202	167	177	160	193	205	175	171	146	194	227	292	282	284	147	176	210	167	192	191	225	254	230	243	262	280	319	283	283	188	159	172	148	6.76082	8.44395	9.95403	10.2743	9.1866	7.63554	9.86148	8.74013	10.189	8.84539	9.9168	9.14023	9.1356	8.80565	8.16352	10.9972	12.1596	16.7656	15.7577	17.1433	8.45794	7.33183	9.42828	7.83898	8.72859	8.44551	8.57665	10.744	9.5868	10.3625	12.744	12.7751	12.5304	14.4381	12.4458	11.2238	7.05978	7.82232	6.99099	8.119663333	7.29103	9.557426667	8.89454	9.258173333	9.286016667	10.44010667	16.55553333	8.199696667	8.583583333	10.2311	12.68316667	12.70256667	-0.137429226	0.211205755	0.169721383	0.173631925	0.327048033	0.944873355	0.071584619	0.300446764	0.585349678	1	0.445652749	0.515669133	0.343374683	0.121232417	6.19E-10	0.903861622	0.046925347	9.81E-06	0.117652072	0.817407158	0.012605727	1	0.587393683	3.28E-05	0.052069311	0.932267627	-0.002044005	1	2.44E-06	1	WAHR	WAHR	WAHR
AT3G09330.1	1575	1376	11	5	7	11	11	9	10	8	10	10	5	19	12	6	8	8	11	7	4	4	9	4	7	4	7	4	6	4	4	6	2	5	7	5	6	2	9	15	10	0.398015	0.231676	0.270903	0.480325	0.463562	0.397203	0.423265	0.363006	0.499092	0.479313	0.222744	0.734478	0.543128	0.267879	0.387826	0.39318	0.510869	0.348462	0.193787	0.209343	0.448964	0.144471	0.272479	0.162789	0.275907	0.153347	0.198294	0.146695	0.144553	0.221835	0.0843442	0.197788	0.238394	0.221165	0.228776	0.103522	0.346465	0.591453	0.409543	0.527152333	0.449153667	0.327634667	0.42801	0.447137	0.344583667	0.430625	0.250530667	0.193246333	0.209182667	0.171027667	0.173508733	0.184487667	-0.075633393	-0.201985772	-0.07764247	-0.183684448	-0.09419842	-0.288303541	-0.336811774	-0.383068817	-0.380015399	1	0.662634518	1	0.426271028	0.794441665	0.058276828	0.018559381	0.002922795	0.00294087	-0.096837896	0.977022224	-0.355952075	0.027091445	-0.366580801	0.009996631	0.019195426	0.067648534	-0.013434598	1	0.897396899	1	FALSCH	FALSCH	WAHR
AT3G09340.1	1587	1388	0	0	0	0	0	0	0	0	0	0	0	0	0	0	0	0	0	0	0	0	0	0	0	0	0	0	0	0	0	0	0	0	0	0	0	0	0	0	0	0	0	0	0	0	0	0	0	0	0	0	0	0	0	0	0	0	0	0	0	0	0	0	0	0	0	0	0	0	0	0	0	0	0	0	0	0	0	0	0	0	0	0	0	0	0	0	0	0	0	0	0	0	0	0	0	0	0	0	0	0	1	1	1	1	1	1	1	1	1	0	1	0	1	0	1	0	0	0	1	1	1	FALSCH	FALSCH	FALSCH
AT3G09350.1	1466	1267	324	264	531	165	234	221	315	238	174	210	187	297	219	209	144	159	192	223	216	232	208	206	191	339	211	281	294	196	223	182	179	182	228	177	231	154	251	294	252	12.7319	13.2848	22.3179	7.8247	10.7096	10.5926	14.4799	11.7285	9.4313	10.9315	9.04731	12.4688	10.7648	10.1339	7.58143	8.48672	9.68412	12.056	11.3648	13.1865	11.2687	8.08037	8.0744	14.9833	9.0321	11.6994	10.5523	7.80643	8.75215	7.30789	8.19823	7.81885	8.43285	8.50277	9.56561	8.65696	10.4938	12.5898	11.2083	12.15646667	11.43063333	14.4758	11.92736667	10.6971	9.982003333	8.58409	12.20243333	10.37935667	10.42793333	7.95549	8.149976667	8.908446667	-0.081872285	0.234241902	-0.169621193	-0.260630833	-0.457058726	0.005031769	-0.203207562	-0.554927811	-0.523932118	1	0.729766099	0.516574871	0.060929818	0.001947253	0.912025618	0.178079471	2.42E-06	9.24E-07	-0.025343662	1	-0.20935309	0.665058067	-0.409041276	0.001842217	-0.14427753	0.214384859	-0.114890841	1	0.752035507	0.557191001	WAHR	WAHR	WAHR
AT3G09360.1	2188	1989	262	214	251	228	234	222	215	205	198	229	235	263	209	192	206	183	237	287	237	249	215	196	203	238	219	226	280	220	200	234	219	240	279	252	220	150	216	225	223	6.5583	6.85975	6.72007	6.88748	6.82204	6.77809	6.29557	6.43519	6.83643	7.59343	7.24248	7.03339	6.54412	5.93024	6.90872	6.22208	7.61464	9.88378	7.94323	9.01533	7.41979	4.89736	5.46657	6.70079	5.97162	5.99386	6.40175	5.58163	5.00013	5.98519	6.38929	6.56787	6.57333	7.71134	5.80317	5.37128	5.75246	6.13755	6.31812	7.003826667	6.069376667	6.822433333	6.6319	6.955016667	6.57228	6.915146667	8.947446667	5.68824	6.12241	5.522316667	6.510163333	6.295263333	-0.179106911	-0.033072466	-0.008824971	-0.079962166	-0.016073841	0.313636335	-0.168324438	-0.295305437	-0.09184564	0.809435825	1	1	0.892252386	1	0.078029209	0.226240653	0.011164233	0.409676455	-0.068647656	1	-0.259063306	0.302958226	-0.133729869	0.562019783	0.059822685	0.572699641	0.041884229	1	0.008591858	1	WAHR	WAHR	WAHR
AT3G09370.2	1840	1641	167	128	163	174	137	154	151	144	150	152	137	144	146	131	140	191	197	255	204	189	131	140	130	159	111	156	170	182	157	160	147	168	200	156	184	141	141	156	125	5.06679	4.97314	5.28949	6.37091	4.84111	5.69903	5.35919	5.47893	6.27742	6.10903	5.1176	4.66764	5.54095	4.9042	5.69095	7.87126	7.67173	10.6441	8.28715	8.29412	5.47962	4.23994	4.24315	5.4259	3.66858	5.01474	4.71103	5.59675	4.75748	4.96031	5.19819	5.57248	5.71133	5.78602	5.88283	6.11972	4.5514	5.15779	4.29259	5.07135	4.66726	5.544513333	5.299776667	5.955126667	5.187583333	7.07798	9.075123333	4.63633	4.464783333	5.104846667	5.494	5.929523333	-0.099365953	0.10826857	0.196059446	0.027358706	0.41197723	0.730708251	-0.151853046	0.007937716	0.097090041	1	0.779139764	0.328991217	1	0.016921654	9.03E-06	0.48208872	1	0.720323784	0.053283341	1	-0.107261262	0.884225863	0.190738772	0.141408735	0.142776105	0.837969512	-0.093648731	1	8.84E-05	0.679623873	WAHR	WAHR	WAHR
AT3G09380.1	598	399	6	4	11	1	5	9	5	4	9	2	5	6	3	3	4	2	4	8	1	3	8	6	6	6	4	4	7	4	1	5	5	3	5	1	3	0	6	7	0	0.748692	0.63917	1.4681	0.150587	0.726659	1.3698	0.729841	0.625935	1.54906	0.330594	0.76816	0.799875	0.468261	0.461906	0.668732	0.338982	0.640653	1.37339	0.167075	0.541459	1.37627	0.747341	0.805438	0.842097	0.543714	0.528835	0.797813	0.505895	0.124627	0.63752	0.727178	0.409257	0.587236	0.152543	0.39448	0	0.79655	0.951859	0	0.974945667	0.582803	0.752619	0.9421	0.835196333	0.566109	0.549455667	0.693974667	0.798292	0.623454	0.422680667	0.574557	0.182341	-0.319331259	-0.172300559	-0.105878549	-0.334628337	-0.350051487	-0.221400664	-0.282746456	-0.473201091	-0.326866978	1	1	1	0.618668015	0.446224093	0.651635858	0.647134315	0.129256328	0.31800967	-0.024195475	1	-0.135185664	1	-0.740166779	0.013128079	-0.081683074	-0.086215	0.4132998	1	1	0.400341868	FALSCH	FALSCH	FALSCH
AT3G09390.1	538	339	2502	2045	4037	2863	2116	2430	2535	2788	2461	2855	2821	2423	3149	3276	3994	5106	5595	12037	9456	12055	2385	2957	2931	2884	2733	2682	3148	4896	4914	5148	5405	7051	7300	7168	8240	5940	2371	2037	1792	367.462	384.612	634.153	507.437	361.951	435.307	435.521	513.494	498.552	555.448	510.103	380.187	578.512	593.676	785.911	1018.59	1054.72	2432.17	1859.48	2560.85	482.921	433.503	463.095	476.408	437.243	417.342	422.29	728.811	720.812	772.566	925.208	1132.14	1009.11	1286.95	1275.28	1247.98	370.482	326.016	297.89	410.19	331.4626667	508.734	410.9263333	522.498	560.7636667	953.0736667	2284.166667	457.6686667	425.625	740.7296667	1022.152667	1270.07	-0.306612834	0.309939407	0.348378846	0.450158139	1.214295486	2.474422307	0.05316333	0.851088294	1.315144344	0.207248713	0.275017142	0.007018095	4.67E-05	1.53E-15	1.10E-52	0.923624694	1.03E-14	2.92E-28	0.002581178	1	0.157647176	0.527124859	1.6281664	2.18E-54	0.345797669	2.316775131	-0.313022056	0.021892194	3.06E-40	0.001291	WAHR	WAHR	WAHR
AT3G09400.1	1953	1754	0	0	0	0	0	0	0	0	0	0	0	0	0	0	0	0	0	1	1	0	0	2	0	0	0	0	0	0	1	1	0	2	0	3	0	2	0	0	0	0	0	0	0	0	0	0	0	0	0	0	0	0	0	0	0	0	0.0390523	0.0380062	0	0	0.0566684	0	0	0	0	0	0	0.0283502	0.0290046	0	0.0620652	0	0.104101	0	0.0812123	0	0	0	0	0	0	0	0	0	0	0.025686167	0.018889467	0	0.019118267	0.0206884	0.0617711	0	0	0	0	0	0.036589371	0	0.027321483	0.029542501	1	1	1	1	1	0.71528853	1	0.73888398	0.720323784	0	1	0.02699755	0.869169997	0.086472779	0.132391762	0	0.009591821	-0.056930277	1	1	0.795331389	FALSCH	FALSCH	FALSCH
AT3G09405.1	1735	1536	44	39	65	47	46	38	33	48	46	43	44	36	41	50	43	50	54	100	65	75	26	45	26	29	55	52	76	74	70	63	65	77	64	60	62	67	35	52	32	1.42622	1.61883	2.2535	1.83851	1.7366	1.50239	1.25128	1.95116	2.05667	1.84635	1.75597	1.24668	1.66239	1.99979	1.86742	2.2014	2.24666	4.45948	2.82102	3.51631	1.1619	1.456	0.906642	1.05728	1.94202	1.78585	2.25008	2.43116	2.26617	2.08663	2.45565	2.72865	1.95256	2.37752	2.11776	3.10674	1.20701	1.83679	1.17402	1.278266667	1.40594	1.903613333	1.496756667	1.951393333	1.80605	2.10516	3.598936667	1.139974	1.99265	2.26132	2.378953333	2.534006667	0.078664043	0.349912725	0.373459581	0.300604094	0.446730987	1.013363709	0.393486939	0.517519383	0.568639804	1	0.168038263	0.063039232	0.092258882	0.011946146	5.21E-08	0.016889693	0.000500845	0.000332938	0.132118602	0.821972692	-0.090343353	0.962734905	0.63336814	8.51E-05	0.241340979	1.103707062	-0.064728336	1	1.12E-06	1	FALSCH	WAHR	WAHR
AT3G09410.1	1740	1541	441	411	462	431	463	424	442	383	408	411	421	423	467	484	486	534	550	580	603	554	328	561	532	521	561	584	717	634	689	636	667	717	886	592	658	509	390	384	393	14.2482	17.0047	15.9652	16.8049	17.4225	16.7091	16.7052	15.5181	18.1826	17.5904	16.7469	14.601	18.8736	19.2952	21.0377	23.4346	22.8084	25.7811	26.0855	25.8895	14.6103	18.0926	18.4911	18.933	19.7444	19.9914	21.1589	20.7616	22.2332	20.9967	25.1169	25.3259	26.9431	23.3821	22.4027	23.5254	13.4059	13.52	14.3717	14.4865	13.76586667	16.5916	16.9456	17.09703333	18.30523333	22.4269	25.9187	18.50556667	20.29823333	21.3305	25.7953	23.1034	-0.068745091	0.183875578	0.224742087	0.317980864	0.597154933	0.797597612	0.459722638	0.528004428	0.790968841	1	0.273963674	0.102847827	0.000851841	4.69E-07	8.88E-12	2.05E-07	2.91E-08	6.84E-19	0.212619032	0.093993721	0.332874784	0.058079245	0.638225539	1.01E-12	0.012123055	0.464722827	0.152743303	1	0.013616528	0.619026681	WAHR	WAHR	WAHR
AT3G09430.1	1085	886	26	29	27	21	33	32	26	33	16	18	25	29	16	14	14	6	15	1	8	5	22	21	12	16	20	13	19	15	8	10	9	4	8	3	8	2	35	35	22	1.46105	2.08686	1.6228	1.42412	2.1598	2.19334	1.70911	2.32553	1.24018	1.33991	1.72966	1.74104	1.12467	0.970733	1.05405	0.45797	1.08191	0.0773111	0.601922	0.4064	1.70442	1.17795	0.72544	1.01128	1.22428	0.774003	0.975204	0.85434	0.448996	0.5742	0.589457	0.245739	0.423128	0.206087	0.473733	0.160775	2.09252	2.14329	1.39929	1.635503333	1.878366667	1.71126	2.02075	1.635206667	1.275021	0.864643333	0.3618777	0.971556667	0.991162333	0.625845333	0.419441333	0.280198333	0.127171868	0.040884952	-0.000162407	-0.212198654	-0.499178817	-0.952481365	-0.404467672	-0.696888496	-0.892755294	1	1	1	0.600456479	0.030835368	7.88E-07	0.064231888	0.000108949	3.32E-07	0.196828273	0.710908069	-0.41874334	0.137151402	-1.041711181	2.84E-08	-0.19699068	-0.533738026	0.148955887	1	0.015570932	0.996319884	FALSCH	FALSCH	WAHR
AT3G09440.1	2277	2078	4995	4769	4721.33	2656	4173.28	4090.29	6159	4416.3	2431	3627	2800.12	5129	2667	2929.12	1349.09	1663	2522	1494	1772.16	1516	4206	2965.1	3181	5969.37	2862	3555	3604.11	2231	2555.1	2000	2230	1805	2282.08	2020	2456.17	1647	4108	4517.15	4823.15	119.678	146.322	120.991	76.7968	116.457	119.536	172.622	132.695	80.3412	115.117	82.6009	131.29	79.9314	86.596	43.3072	54.121	77.5595	49.2471	56.8513	52.5376	138.935	70.9144	81.9921	160.867	74.6977	90.2458	78.8731	54.1785	61.1432	48.9645	62.2734	47.2802	51.4637	59.1657	62.014	56.4506	104.718	117.941	130.799	129.9676667	117.8193333	114.7032667	136.205	109.3844	83.04276667	58.32923333	52.87866667	104.5911667	81.2722	54.76206667	53.67243333	59.2101	-0.140441084	-0.178781086	-0.246674384	-0.640015122	-1.142395638	-1.281424629	-0.670733755	-1.231854746	-1.26032519	0.972443925	0.951814077	0.320508815	6.11E-14	2.25E-10	1.05E-31	7.73E-14	3.10E-35	8.65E-36	0.067122374	0.986844468	-0.310721533	0.45040268	-1.121133264	1.15E-33	-0.313796758	-0.970703096	-0.139191926	1	0.000116547	0.290231178	WAHR	WAHR	WAHR
AT3G09450.1	2328	2129	45	40	28	47	63	48	60	47	45	43	62	38	51	54	26	30	47	53	42	39	46	14	60	54	102	124	97	72	121	111	92	75	85	58	42	41	54	50	59	1.05235	1.19788	0.700353	1.32643	1.71592	1.36916	1.64137	1.37837	1.45156	1.33208	1.78513	0.949405	1.49188	1.5582	0.814635	0.952939	1.41078	1.7052	1.3151	1.31919	1.4831	0.326808	1.50949	1.42037	2.59841	3.07241	2.07191	1.70659	2.82616	2.65243	2.50759	1.91749	1.87094	1.65812	1.03502	1.37161	1.34355	1.27421	1.56169	1.161618333	1.39315	1.074887667	1.575483333	1.387336667	1.611736667	1.059451333	1.446496667	1.085556	2.58091	2.39506	2.098673333	1.354916667	0.14679901	-0.059078584	0.143290217	0.272897626	-0.069851781	0.178605501	0.728214444	0.651325255	0.519538856	1	1	0.626536125	0.098703548	0.944131748	0.463512935	3.55E-06	0.000156325	0.000445236	0.252731388	0.248529423	-0.051679765	1	0.123564192	0.546120546	-0.109441172	0.230285266	0.395974664	1	0.700806391	0.076412547	FALSCH	WAHR	WAHR
AT3G09470.1	1793	1594	474	446	462	441	455	485	462	464	389	383	436	417	482	498	482	540	513	666	615	613	341	537	515	490	431	517	575	662	641	609	644	699	774	613	663	490	452	444	456	14.8052	17.8392	15.4344	16.6231	16.5522	18.4775	16.8805	18.1749	16.7595	15.847	16.7669	13.9153	18.8321	19.1932	20.1708	22.91	20.5667	28.6195	25.72	27.6942	14.6843	16.7427	17.305	17.2144	14.6647	17.1094	16.4042	20.9577	19.9966	19.4369	23.4445	23.8691	22.7546	23.4065	21.8224	21.8942	15.0205	15.1127	16.1211	14.46826667	15.4181	16.63223333	17.3034	16.92713333	18.26406667	21.21583333	27.34456667	17.08736667	16.05943333	20.1304	23.35606667	22.37436667	0.085975638	0.18890368	0.212833269	0.316600749	0.522276718	0.873760672	0.141258184	0.450008537	0.654969626	1	0.263542074	0.096972422	0.000905175	2.12E-05	3.14E-13	0.298089801	3.14E-06	6.42E-13	0.242800124	0.057952895	0.225670841	0.268617989	0.595615734	1.06E-10	-0.029966855	0.648089832	0.059353892	1	0.000209125	1	WAHR	WAHR	WAHR
AT3G09480.1	608	409	71	33	40	33	38	35	41	37	33	32	33	58	31	33	16	17	21	22	17	10	27	31	37	30	33	35	46	27	33	26	12	21	16	27	15	8	40	40	36	8.6429	5.14422	5.20801	4.84787	5.38758	5.19677	5.83837	5.64834	5.54102	5.16017	4.9459	7.54307	4.72039	4.95674	2.60953	2.8109	3.28119	3.68447	2.77083	1.76073	4.53136	3.76685	4.84543	4.10754	4.37596	4.51417	5.11458	3.3313	4.01215	3.23405	1.70256	2.79476	1.83321	4.01795	1.92418	1.39312	5.1805	5.30621	4.96017	6.905776667	5.14896	5.0667	5.47424	5.449843333	4.874343333	2.90054	2.738676667	4.23994	4.668236667	3.525833333	2.110176667	2.445083333	-0.362564779	-0.381995229	-0.293643083	-0.428479612	-1.019233333	-1.080379493	-0.480007204	-0.804723743	-1.345910669	0.905544756	0.597439208	0.588090022	0.180870989	0.000321288	0.000103858	0.094170946	0.0012188	9.53E-08	-0.288196353	0.633961332	-0.593356908	0.106712541	-1.19836832	0.000287261	-0.005446729	-0.487022585	-0.147542349	1	0.126131089	1	WAHR	WAHR	WAHR
AT3G09490.1	1115	916	11	42	31	29	20	31	31	36	18	20	34	19	32	33	26	42	40	41	38	37	35	86	48	57	38	38	37	72	79	67	61	96	107	80	100	61	38	31	34	0.597891	2.92336	1.80219	1.90223	1.2661	2.0552	1.97105	2.45386	1.34951	1.44003	2.2753	1.10332	2.17568	2.21322	1.8934	3.1008	2.79062	3.06594	2.76549	2.90886	2.62277	4.66599	2.80672	3.48468	2.24994	2.18837	1.83688	3.96653	4.28862	3.72114	3.86436	5.70458	5.47399	5.31567	5.72772	4.74303	2.19747	1.83617	2.09171	1.441327	2.041783333	2.20926	1.764116667	1.7478	2.2214	2.59494	2.91343	3.652463333	2.09173	3.992096667	5.01431	5.26214	0.317251846	0.394575127	0.170611453	0.400022263	0.558302144	0.680768092	0.340748787	1.031980323	1.300733684	1	0.545223798	0.944114524	0.289432508	0.127637629	0.038830308	0.394290391	0.000188861	4.68E-06	0.179152962	0.959158918	0.930329233	0.013453299	1.358990215	1.44E-06	-0.008541509	-0.249561141	-0.058256531	1	0.334973336	1	FALSCH	WAHR	WAHR
AT3G09500.1	680	481	5575	4093	5467.09	4894.77	4731.17	4410.78	4272	4167	3672.78	3666	3743	5564	3732.79	3469.79	2396	1834	2780.36	1334	1662	1374	4082	3899	3790.8	4003.35	6269	7289.78	7557.76	2515	2233	2378	2030	2186	2618.79	2255	2317	1424	5254.79	5382	5025.8	577.065	542.533	605.265	611.432	570.37	556.877	517.27	540.904	524.383	502.672	477.012	615.298	483.312	443.163	332.282	257.854	369.395	189.971	230.34	205.712	582.526	402.855	422.124	466.082	706.865	799.47	714.536	263.855	230.85	251.515	244.903	247.373	255.136	285.342	252.731	210.856	578.688	607.08	588.813	591.6296667	591.527	586.41	548.1723333	522.653	467.829	319.8436667	208.6743333	430.3536667	740.2903333	248.74	249.1373333	249.643	-0.000249953	-0.012763022	-0.178519726	-0.338069036	-0.885260343	-1.49898058	0.32290785	-1.246703937	-1.244410451	1	1	0.13617159	7.74E-05	2.36E-10	9.21E-42	9.21E-05	6.29E-51	6.29E-62	-0.109871903	0.565003479	-0.458259629	0.001080963	-1.241496906	2.34E-28	-0.068647823	-1.040720951	-0.002913545	1	6.49E-13	1	WAHR	WAHR	WAHR
AT3G09510.1	1455	1256	0	0	0	0	0	0	0	0	0	0	0	0	0	0	0	0	0	0	0	0	0	0	0	0	0	0	0	0	0	0	0	0	0	0	0	0	0	0	0	0	0	0	0	0	0	0	0	0	0	0	0	0	0	0	0	0	0	0	0	0	0	0	0	0	0	0	0	0	0	0	0	0	0	0	0	0	0	0	0	0	0	0	0	0	0	0	0	0	0	0	0	0	0	0	0	0	0	0	0	0	1	1	1	1	1	1	1	1	1	0	1	0	1	0	1	0	0	0	1	1	1	FALSCH	FALSCH	FALSCH
AT3G09520.1	1887	1688	47	61	62	44	49	50	48	65	46	46	49	46	43	63	47	34	51	26	19	18	66	62	45	18	30	22	22	44	48	34	30	26	40	29	28	17	73	52	50	1.38628	2.30402	1.95593	1.56618	1.68328	1.79881	1.65615	2.40427	1.87148	1.79731	1.77942	1.44954	1.58648	2.29284	1.85734	1.36215	1.93078	1.05506	0.750352	0.767922	2.68386	1.82541	1.42789	0.59715	0.9639	0.687516	0.592688	1.31539	1.41402	1.02472	1.03132	0.838396	1.11046	1.04566	0.870287	0.717295	2.29079	1.67139	1.66923	1.839893333	1.877136667	1.942043333	1.712746667	2.024353333	1.886246667	1.716756667	0.857778	1.283483333	0.748034667	1.251376667	0.993392	0.877747333	0.018797009	0.050981753	0.090789956	0.023357859	-0.06395139	-0.61225863	-0.700102947	-0.335029296	-0.510611299	1	1	0.978028842	1	1	0.001549173	0.000334458	0.114948432	0.004648787	-0.066082417	1	-0.314600483	0.503095411	-0.596833794	0.003903547	0.156872373	-0.297658146	0.086222494	1	0.250028166	1	FALSCH	FALSCH	WAHR
AT3G09530.1	1914	1715	0	0	0	0	0	0	0	0	0	0	0	0	0	0	0	0	0	0	1	0	0	0	0	0	1	1	1	2	4	4	0	2	0	7	6	0	0	0	0	0	0	0	0	0	0	0	0	0	0	0	0	0	0	0	0	0	0	0.0388705	0	0	0	0	0	0.0316242	0.0307588	0.0265162	0.058849	0.11598	0.118657	0	0.0634766	0	0.248426	0.183554	0	0	0	0	0	0	0	0	0	0	0	0.012956833	0	0.029633067	0.097828667	0.021158867	0.143993333	0	0	0	0	0	0.018572696	0.042130292	0.134652917	0.030207331	1	1	1	1	1	1	0.525537226	0.007309068	0.720323784	0	1	0	1	0.194078645	0.003367043	0	0.018572696	-0.163871314	1	1	0.152991866	FALSCH	FALSCH	WAHR
AT3G09540.1	1496	1297	183	226	165	223	221	212	239	168	161	203	187	203	214	225	254	243	313	352	220	285	148	244	222	235	278	254	295	234	223	219	187	200	244	193	264	204	161	176	162	7.02483	11.1096	6.77452	10.3306	9.88065	9.92624	10.7322	8.08745	8.52481	10.3227	8.83804	8.32529	10.2757	10.6573	13.0635	12.6703	15.422	18.59	11.3075	15.8242	7.83266	9.34954	9.16783	10.1464	11.6249	10.3306	10.3433	9.10435	8.54971	8.59016	8.36653	8.3934	8.81588	9.05693	10.6793	11.2024	6.57538	7.36241	7.0387	7.727593333	6.992163333	9.404906667	10.17969667	8.97832	9.92368	13.7186	15.24056667	9.55459	10.76626667	8.748073333	8.52527	10.31287667	-0.126997813	0.253608239	0.193213057	0.323803172	0.753984667	0.895946187	0.431000853	0.159533224	0.126176107	1	0.383136723	0.399581123	0.013977186	1.94E-07	2.61E-06	0.000636674	0.339360149	0.556221465	0.35722526	0.01657027	0.274214752	0.259835124	0.374310043	0.0038809	-0.164012203	0.621731435	-0.248133936	1	0.010882496	0.088571648	WAHR	WAHR	WAHR
AT3G09550.1	2121	1922	76	71	63	63	57	67	70	62	54	67	52	73	61	71	68	69	81	107	70	108	32	76	61	81	70	73	80	69	72	82	69	51	97	59	70	51	54	69	64	1.96872	2.35523	1.74551	1.96946	1.71971	2.11695	2.12117	2.0141	1.92948	2.2991	1.65846	2.02029	1.97659	2.2694	2.36005	2.42781	2.69319	3.81335	2.42789	4.04657	1.14284	1.96517	1.69993	2.36002	1.97528	2.00356	1.89283	1.81163	1.8628	2.17049	2.08324	1.44432	2.36502	1.86837	1.91083	1.8899	1.48825	1.94779	1.87648	1.710616667	1.77084	2.0234	1.985943333	2.080893333	1.96815	2.493683333	3.42927	2.008373333	1.957223333	1.948306667	1.964193333	1.8897	0.031702303	0.157550759	0.184727631	0.1309429	0.366127746	0.708447841	0.125622099	0.121265491	0.129018445	1	0.771223924	0.597974144	0.705293059	0.070116584	0.001202867	0.755766964	0.735405991	0.740654767	0.139565684	0.82399458	0.150362511	0.806742651	0.092298621	0.73610486	0.045161948	0.55808533	0.036719823	1	0.026385471	1	FALSCH	WAHR	WAHR
AT3G09560.2	3465	3266	490	593	569	529	608	595	631	685	542	552	558	477	540	586	512	596	731	901	738	786	442	639	583	614	564	573	641	685	699	649	656	722	778	729	692	641	603	592	522	7.46972	11.5762	9.2775	9.73195	10.795	11.0634	11.2524	13.0953	11.3968	11.1471	10.473	7.76865	10.2972	11.0227	10.4573	12.341	14.3033	18.8966	15.0634	17.331	9.28953	9.72356	9.56106	10.5278	9.36583	9.25489	8.92519	10.5839	10.6426	10.1094	11.6555	12.0329	11.163	13.5855	11.1165	13.9786	9.77993	9.83452	9.00683	8.175966667	9.540426667	10.19521667	11.03693333	11.87973333	10.59763333	12.3672	17.097	9.937473333	9.18197	10.4453	11.61713333	12.89353333	0.200001211	0.286950394	0.489170668	0.337898377	0.542765243	0.979818501	0.150084664	0.318823223	0.459452105	0.409680135	0.071520652	9.25E-06	0.000623888	0.000123341	2.25E-13	0.236533675	0.002877209	6.69E-06	0.391535826	0.000307653	0.253347444	0.183120765	0.598481489	1.66E-08	0.097634842	0.726471057	-0.139029384	1	2.56E-05	0.243387554	WAHR	WAHR	WAHR
AT3G09570.1	1664	1465	434	359	325	318	380	377	368	374	326	336	394	423	376	363	310	360	392	384	394	359	305	457	425	446	420	444	515	437	444	411	415	421	501	415	400	329	429	415	350	14.7495	15.6238	11.8136	13.0422	15.0411	15.6276	14.6299	15.9396	15.282	15.1265	16.4859	15.3584	15.9842	15.2221	14.1153	16.6182	17.0995	17.9543	17.9284	17.6471	14.2906	15.5031	15.5384	17.0483	15.5487	15.9874	15.9862	15.0528	15.0706	14.2725	16.4382	15.642	16.0257	17.2415	14.3252	15.9948	15.5115	15.3694	13.4632	14.7995	14.78136667	13.4932	15.09953333	15.44936667	15.8974	15.94433333	17.84326667	16.02993333	15.84076667	14.79863333	16.0353	15.85383333	-0.001656755	-0.124502735	0.058153136	0.096922374	0.100923973	0.254170189	0.092078915	-7.91E-05	0.108648451	1	0.976527135	0.871943355	0.48139896	0.699033604	0.136906647	0.592540648	1	0.559317667	0.027139968	1	0.108193885	0.79831955	0.093197861	0.428027217	0.031013168	0.145976305	0.015450591	1	0.825478853	1	WAHR	WAHR	FALSCH
AT3G09580.1	1575	1376	1031	694	800	778	802	728	773	711	648	690	742	914	742	665	480	349	505	160	248	175	661	729	743	602	862	926	1143	649	615	648	522	562	669	379	466	385	961	883	927	37.3048	32.1566	30.9604	33.972	33.7979	32.1293	32.7184	32.2621	32.3411	33.0726	33.0552	35.3323	33.5834	29.6899	23.2696	17.1525	23.4535	7.96484	12.0148	9.15876	32.9739	26.3299	28.9217	24.4997	33.976	35.4998	37.7749	23.8012	22.2251	23.9582	22.0138	22.2314	22.7837	16.7643	17.7682	19.928	36.9947	34.8169	37.9646	35.20366667	36.59206667	32.363	32.88186667	32.5586	32.1095	21.29186667	9.7128	26.58376667	35.75023333	23.32816667	22.34296667	18.1535	0.054292412	-0.117886798	-0.109453289	-0.128890595	-0.69961839	-1.756800213	0.021617591	-0.573508214	-0.633147894	1	0.990810202	0.641802875	0.397644063	5.26E-07	1.25E-38	1	1.65E-10	4.83E-14	-0.095622459	0.754578919	-0.392316344	0.016875557	-0.918527773	2.44E-19	-0.013830829	-1.36448387	0.285379879	1	6.65E-15	0.074156065	WAHR	WAHR	WAHR
AT3G09590.1	561	362	0	0	3	0	1	3	2	1	1	0	2	1	0	2	0	3	3	3	0	0	0	0	0	0	0	3	0	1	1	2	1	1	6	3	6	5	1	0	0	0	0	0.441314	0	0.160186	0.503271	0.321775	0.172478	0.18971	0	0.338669	0.146938	0	0.339412	0	0.560444	0.5296	0.56766	0	0	0	0	0	0	0	0.437165	0	0.139401	0.137366	0.281073	0.160301	0.150362	0.776709	0.504402	0.869601	0.983745	0.146328	0	0	0.048979333	0.048776	0.147104667	0.328410667	0.120729333	0.226027	0.363348	0.18922	0	0.145721667	0.185946667	0.362457333	0.785916	-0.000279678	0.12901078	0.095451641	0.225004496	0.378167608	0.181029377	0.127270354	0.177052877	0.377224797	1	1	1	0.714888304	0.29254103	0.86794539	0.959938297	0.594083232	0.155784637	0.340714958	0.504180032	-0.068986255	1	0.767677971	0.004350718	-0.245263317	0.250015631	-0.390453174	1	0.46344433	0.572315043	FALSCH	FALSCH	WAHR
AT3G09600.1	1402	1203	143	219	257	210	251	199	201	243	237	177	215	140	164	234	173	251	236	354	357	343	161	196	197	155	241	320	250	319	367	391	416	393	412	456	378.21	314	220	195	189	5.91827	11.6067	11.3763	10.4885	12.0988	10.0456	9.73109	12.612	13.5295	9.70387	10.9554	6.19022	8.4902	11.9497	9.59281	14.11	12.5367	20.1564	19.7827	20.5327	9.18646	8.09712	8.77111	7.21522	10.8651	14.0319	9.4504	13.3813	15.17	16.5351	20.0665	17.7818	16.049	23.0708	16.4947	18.5902	9.68706	8.79461	8.85347	7.098316667	9.111713333	11.15716667	10.62516333	11.94845667	10.4651	12.07983667	20.15726667	8.027816667	11.44913333	15.0288	17.96576667	19.38523333	0.320333506	0.586113073	0.67708619	0.501554976	0.691650563	1.385459293	0.620351348	0.984972459	1.227703729	0.431245486	0.004441644	0.000547457	0.008389319	0.000604089	1.79E-17	0.00122952	3.13E-10	4.22E-16	0.521557024	0.009223221	0.156755064	0.756459517	1.331830508	6.82E-17	0.155529166	1.22870423	-0.104126778	1	1.18E-11	0.66699915	WAHR	WAHR	WAHR
AT3G09620.1	2970	2771	1.0025	0	2.00252	0	0	1	1	5	0	1	2	1	1.00121	1	1	2.0021	1	1	1	1	0	0	0	1	0	0	0	0	3.00303	0	1	0	3.00265	2	1	0	0	0	0	0.0180125	0	0.0384835	0	0	0.0219156	0.0210182	0.112662	0	0.0238013	0.0442433	0.0191958	0.0225023	0.0221702	0.0240729	0.0488617	0.0230621	0.0247195	0.0240573	0.0259885	0	0	0	0.0202091	0	0	0	0	0.0538902	0	0.0209415	0	0.050779	0.0439296	0.0189339	0	0	0	0	0.012402767	0	0.012827833	0.014311267	0.045487767	0.0296386	0.0319989	0.024921767	0.006736367	0	0.0179634	0.023906833	0.0209545	-0.017783355	0.000605602	0.046392826	0.02435469	0.027658078	0.017730436	-0.017783355	0.007902336	0.016301093	1	1	0.734383518	1	0.981346669	1	0.829314272	1	0.935363752	0.002717092	1	-0.00809742	1	0.012135217	1	0.043675734	0.025827856	0.004165876	1	0.901500786	1	FALSCH	FALSCH	FALSCH
AT3G09630.1	1560	1361	7655.19	5316.18	5526.21	5509.2	5794.8	5416.81	5497.63	5416.82	4351.39	4411.8	4548.79	7275.61	4588.81	4139.41	2610.83	1977.84	3022.22	1519.46	1731.34	1434.89	5392.22	4607.41	4503.42	4302.67	8688.09	8677.4	9723.82	2783	2300	2415.44	2016	1908.45	2603.44	2048	2148	1527.47	7198.81	6749.61	6897.39	280.042	249.041	216.224	243.215	246.896	241.699	235.26	248.501	219.568	213.794	204.877	284.351	209.982	186.847	127.963	98.2773	141.907	76.473	84.8023	75.9239	271.955	168.244	177.23	177.037	346.218	336.329	324.903	103.188	84.0342	90.2891	85.956	76.3255	89.6406	91.5874	82.8044	79.9347	280.18	269.072	285.591	278.7826667	278.281	236.16	241.285	227.2876667	200.5686667	122.7157667	79.0664	174.1703333	335.8166667	92.50376667	83.97403333	84.7755	-0.002589158	-0.238445884	-0.293453667	-0.473035193	-1.177277213	-1.805037741	0.267656943	-1.581210198	-1.719212636	1	0.322015009	0.004557479	6.49E-09	3.89E-17	1.27E-63	0.000320125	6.30E-69	9.89E-99	-0.207601497	0.045956828	-0.675548124	5.48E-08	-1.705669051	1.86E-87	-0.08585217	-1.129489617	-0.013543586	1	1.50E-16	0.961727161	WAHR	WAHR	WAHR
AT3G09640.1	1065	866	1	0	0	1	0	0	0	1	1	0	2	0	0	1	1	2	1	2	10	1	0	1	0	0	0	0	0	1	0	2	2	0	0	2	1	1	0	0	0	0.0574919	0	0	0.0693813	0	0	0	0.0720982	0.0793014	0	0.141568	0	0	0.0709394	0.0770278	0.156182	0.0737934	0.158193	0.769779	0.083157	0	0.0573882	0	0	0	0	0	0.0582714	0	0.117492	0.134016	0	0	0.140565	0.0605842	0.0822438	0	0	0	0.019163967	0	0.0231271	0	0.050466533	0.0708358	0.1023344	0.337043	0.0191294	0	0.0585878	0.044672	0.094464333	-0.027386176	0.005599202	0.043644024	0.071351101	0.113175765	0.391659688	-0.027386176	0.054754756	0.035663868	1	1	1	0.973355654	0.642507783	0.012314933	1	0.879225699	1	-0.027386176	1	-4.89E-05	1	0.102838764	0.572795447	0.0710302	0.39170862	-0.067174896	1	0.01860703	1	FALSCH	FALSCH	FALSCH
AT3G09650.1	2621	2422	757	594	716	701	599	642	656	696	596	619	625	737	595	630	601	578	658	743	683	742	541	560	558	613	619	656	754	618	665	648	572	620	716	543	569	467	692	657	664	15.5613	15.6366	15.7425	17.3902	14.3412	16.0972	15.7747	17.9423	16.8994	16.856	15.8183	16.1859	15.2997	15.9798	16.5526	16.1389	17.3615	21.0131	18.7988	22.0621	15.3324	11.4909	12.34	14.1733	13.8612	14.2877	14.1571	12.8762	13.6532	13.6112	13.7046	13.9337	13.8533	13.6455	12.3258	13.733	15.1345	14.7177	15.4494	15.6932	15.10053333	16.25643333	15.40436667	17.23256667	15.69926667	16.68433333	20.62466667	12.66806667	14.102	13.3802	13.83053333	13.23476667	-0.05215206	0.047873772	0.127257131	0.000524211	0.083211295	0.373417356	-0.144520916	-0.215176797	-0.170690058	1	0.872630378	0.316333676	1	0.739197645	0.008310193	0.13968184	0.013854748	0.026647171	-0.025180642	1	-0.288451349	0.116620548	-0.229841693	0.029385761	0.152437773	0.661868705	0.059151636	1	0.000249911	1	WAHR	WAHR	WAHR
AT3G09660.1	2415	2216	126	92	107	91	82	94	102	91	86	73	83	111	81	77	56	56	67	77	66	48	84	66	88	74	79	107	115	80	70	54	59	75	77	60	62	33	92	131	104	2.83091	2.64696	2.57128	2.46736	2.14574	2.57601	2.68078	2.56397	2.66519	2.17265	2.29595	2.66438	2.27643	2.13465	1.68571	1.70898	1.93215	2.38011	1.98545	1.55987	2.60194	1.48018	2.127	1.87002	1.93348	2.5471	2.35996	1.82177	1.57078	1.23971	1.54499	1.84221	1.62831	1.64796	1.46791	1.06063	2.19914	3.20737	2.64473	2.699076667	2.683746667	2.561866667	2.46751	2.46727	2.235676667	1.775613333	1.975143333	1.825733333	2.28018	1.544086667	1.671836667	1.392166667	-0.005991352	-0.05453169	-0.093365017	-0.193097752	-0.4143586	-0.314206027	-0.173390217	-0.540017384	-0.469333385	1	1	0.91895856	0.256126286	0.00422843	0.028143318	0.31185574	2.36E-05	3.83E-05	-0.093265159	0.935957334	-0.388539878	0.064562844	-0.628847294	1.30E-05	-9.99E-05	0.074333851	0.159513908	1	1	0.831073561	FALSCH	WAHR	WAHR
AT3G09670.1	2496	2297	293	263	276	287	263	277	248	229	215	243	225	291	191	199	164	150	228	152	170	143	217	211	195	225	269	248	323	208	203	218	173	178	222	168	174	126	273	262	232	6.35084	7.30002	6.39857	7.50726	6.63939	7.32331	6.28813	6.22467	6.42801	6.97722	6.00449	6.73869	5.1786	5.32228	4.76264	4.41621	6.34321	4.53271	4.93369	4.48324	6.48465	4.56522	4.54703	5.48536	6.35147	5.69539	6.39466	4.56957	4.39462	4.82828	4.37048	4.218	4.52906	4.45156	3.97434	3.90689	6.29559	6.18853	5.69173	6.524726667	6.058616667	7.068616667	6.750276667	6.5433	5.50179	5.17402	4.64988	4.86587	6.147173333	4.59749	4.372513333	4.11093	-0.092253703	0.100682173	0.003556626	-0.210802218	-0.285429021	-0.413418951	-0.0742664	-0.426859132	-0.486042019	1	0.693033878	1	0.148091968	0.075938081	0.000207645	0.719589378	2.96E-05	5.70E-07	0.042608635	1	-0.359294079	0.065216933	-0.558053345	9.90E-07	-0.039052009	-0.054124872	0.072011326	1	0.761308016	1	WAHR	WAHR	WAHR
AT3G09680.1	661	462	19.0403	11.0269	14.0392	10.0305	8.0162	14.0548	13.0305	7.01971	14.0158	10.0227	8.02083	28.0683	13.0584	6.01579	1.00182	1.00244	2.00127	0	1.00473	0	16.0487	4.00831	8.01736	6.01744	10.028	20.0357	31.0632	2.00371	1.00044	0	3.01001	0	1.00038	0	0	0	13.0354	13.0301	11.0181	2.05191	1.52174	1.61821	1.30449	1.00614	1.84745	1.64266	0.948679	2.08341	1.43081	1.06422	3.2316	1.7603	0.799938	0.144647	0.146736	0.276821	0	0.144975	0	2.38443	0.431181	0.929487	0.72938	1.17721	2.28768	3.05759	0.21886	0.10768	0	0.378068	0	0.10147	0	0	0	1.49458	1.53022	1.34395	2.55598	1.45625	1.48148	1.49875	1.487633	1.208152667	0.189401333	0.048325	0.696682667	2.17416	0.108846667	0.159846	0	-0.533789803	-0.519046383	-0.515473549	-0.68740729	-1.580011612	-1.762161162	-0.163872358	-1.681187329	-1.616313948	0.393971252	0.332343656	0.224055118	0.029051312	5.75E-09	6.88E-13	0.86253767	3.94E-13	9.22E-12	-0.509040643	0.238241262	-1.06753045	0.000416671	-1.83024721	4.75E-14	-0.006432906	-0.694630712	0.213933262	1	0.001755825	0.507723164	FALSCH	FALSCH	WAHR
AT3G09690.1	2051	1852	274	221	247	228	265	253	259	271	244	281	266	284	266	284	228	316	299	300	283	266	149	326	298	301	302	340	382	310	332	300	310	296	376	267	323	204	272	280	280	7.36604	7.60817	7.10216	7.39698	8.29733	8.29599	8.14498	9.1363	9.0479	10.007	8.80431	8.15682	8.945	9.42069	8.21219	11.5389	10.3173	11.0957	10.1866	10.3433	5.52247	8.74817	8.61845	9.10142	8.84401	9.68436	9.3799	8.44683	8.91422	8.24095	9.71324	8.69959	9.51399	8.77474	9.15037	7.84531	7.7797	8.20284	8.5199	7.01511	8.16748	7.369103333	8.2461	9.397066667	9.056666667	10.02279667	10.54186667	8.82268	9.302756667	8.534	9.30894	8.59014	0.193802893	0.06235074	0.375382332	0.32735797	0.459696081	0.526082345	0.36223618	0.250359305	0.363101772	0.905567546	0.966564849	0.025230636	0.022626316	0.011520164	0.002078014	0.013308634	0.119822987	0.014383084	0.206122646	0.382202796	0.29339438	0.226933321	0.258829556	0.070084001	0.169259686	0.232687965	0.104272216	1	0.4348526	1	WAHR	WAHR	WAHR
AT3G09700.1	769	570	144	112	151	131	155	120	123	118	85	101	91	168	99	120	69	81	102	80	85	91	124	112	95	118	113	136	146	64	73	67	72	56	108	59	75	51	170	145	163	12.578	12.5277	14.1071	13.8088	15.7685	12.7848	12.5679	12.9256	10.241	11.6865	9.78636	15.6775	10.8168	12.9334	8.07494	9.61014	11.4357	9.61371	9.94095	11.497	14.9326	9.76525	8.92694	11.5929	10.7519	12.5863	11.6481	5.66602	6.36846	5.97994	7.32995	5.34763	8.87902	6.30001	6.90341	6.3726	15.7982	13.802	16.115	14.39603333	15.2384	13.4812	13.70706667	11.6177	11.17885333	9.706926667	10.35055333	10.09503	11.6621	6.004806667	7.185533333	6.52534	0.076850788	-0.088377542	-0.287109745	-0.338180393	-0.524014274	-0.43979607	-0.282042005	-1.136141562	-0.911410375	1	1	0.280809174	0.090221394	0.008990112	0.006268237	0.115539147	3.01E-13	2.29E-07	-0.066049171	1	-0.472645131	0.07327644	-1.032730029	1.40E-09	-0.221060574	0.032849061	0.121319654	1	1	1	WAHR	WAHR	WAHR
AT3G09710.2	1939	1740	120	125	159	123	134	121	121	119	98	110	108	165	98	96	82	89	98	76	74	58	95	125	111	97	117	112	148	98	84	75	98	59	119	66	73	48	128	136.07	126	3.43366	4.58026	4.86612	4.24733	4.46569	4.22304	4.05011	4.27012	3.8679	4.16947	3.80478	5.04404	3.50765	3.38944	3.14362	3.45908	3.59925	2.99185	2.83509	2.40047	3.74768	3.57027	3.41686	3.12181	3.64687	3.39548	3.86802	2.84217	2.40058	2.19285	3.26829	1.84566	3.20489	2.30865	2.20116	1.96478	3.89669	4.24286	4.08074	4.075126667	4.07343	4.56457	4.24628	4.102496667	3.56729	3.40065	2.74247	3.369646667	3.63679	2.478533333	2.772946667	2.158196667	-0.000482388	0.132826378	0.007759505	-0.152105433	-0.205727197	-0.439453078	-0.130317441	-0.544964684	-0.427752123	1	0.745823208	1	0.612061825	0.35321025	0.006303318	0.623069456	0.000484612	0.020182175	0.047850978	1	-0.215927203	0.522108921	-0.684342817	3.97E-05	-0.040091473	-0.223525875	0.256590694	1	0.230876964	0.584085297	WAHR	WAHR	WAHR
AT3G09720.1	2049	1850	363	300	313	259	309	285	294	284	194	253	284	390	250	217	167	118	193	168	152	151	299	210	232	227	289	304	351	136	111	130	133	96	153	109	116	67	355	342	310	9.76921	10.339	9.00964	8.41179	9.68545	9.35539	9.25564	9.58493	7.2016	9.01957	9.41025	11.2134	8.41604	7.20599	6.02157	4.3135	6.66686	6.22033	5.47716	5.8779	11.094	5.64141	6.71692	6.87128	8.47245	8.66831	8.62802	3.70971	2.98358	3.57494	4.1718	2.82454	3.87557	3.58607	3.28975	2.57943	10.1646	10.03	9.44295	10.69220333	9.879183333	9.253476667	9.43216	8.602033333	8.344093333	5.66731	5.858463333	6.40987	8.589593333	3.422743333	3.62397	3.15175	-0.103976562	-0.189433654	-0.284134974	-0.323420234	-0.810370111	-0.769589548	-0.286005283	-1.402533398	-1.338342881	1	0.71816847	0.115229919	0.02354793	1.26E-07	2.04E-10	0.009137416	1.03E-34	2.37E-28	-0.164508922	0.442603039	-0.658026687	0.000170909	-1.493755345	2.10E-31	-0.119626052	-0.111562861	0.155412464	1	0.532914705	0.934399197	WAHR	WAHR	WAHR
AT3G09730.2	1355	1156	62	60	52	44	72	51	57	63	32	52	42	64	52	52	57	49	62	31	39	36	50	46	58	52	48	49	68	42	25	33	34	33	50	22	27	13	65	57	43	2.67029	3.3092	2.39541	2.28694	3.61167	2.67918	2.87176	3.40271	1.90104	2.96676	2.22713	2.94487	2.80147	2.76345	3.28914	2.86654	3.42744	1.83688	2.24901	2.24265	2.96893	1.97761	2.68735	2.519	2.25199	2.236	2.67502	1.83343	1.0754	1.45229	1.70673	1.55383	2.02688	1.15832	1.22541	0.800952	2.97845	2.67525	2.09618	2.861363333	2.583293333	2.66385	3.054203333	2.756836667	2.59735	3.194373333	2.109513333	2.394653333	2.38767	1.453706667	1.76248	1.061560667	-0.107824161	-0.075749871	-0.039591916	-0.102175779	0.119344968	-0.312421507	-0.188816965	-0.654147521	-0.483146291	1	1	1	0.882312147	0.767216726	0.059892483	0.410592339	7.31E-05	0.001295916	0.070308137	1	-0.185846058	0.650067308	-0.905373394	2.34E-07	-0.109900053	-0.126575449	0.422227103	1	0.625284818	0.120878701	FALSCH	WAHR	WAHR
AT3G09735.1	521	322	422	332	468	445	384	366	388	378	275	322	318	431	334	285	294	304	347	368	312	323	290	393	356	354	337	339	369	346	364	345	327	370	453	363	387	261	384	418	324	65.2501	65.7372	77.3971	83.0357	69.1526	69.0262	70.179	73.2956	58.651	65.9534	60.5377	71.1975	64.5997	54.3744	60.9055	63.8465	68.8667	78.283	64.5926	72.2376	61.8201	60.6565	59.2172	61.5646	56.7619	55.5363	52.113	54.2242	56.2124	54.508	58.9299	62.5452	65.9262	68.6143	63.0568	57.7306	63.1699	70.4316	56.7031	66.08923333	63.43486667	75.39	69.4526	65.96666667	59.83726667	64.53956667	71.7044	60.47943333	54.80373333	54.98153333	62.4671	63.1339	-0.058239694	0.187302534	-0.002638099	-0.141125921	-0.033715123	0.11596142	-0.265719614	-0.261130254	-0.080072334	1	0.421928172	1	0.472024074	1	0.916553235	0.026742201	0.018204421	0.465668556	0.070571692	0.891157545	-0.12597739	0.758463171	-0.064994117	0.92772522	-0.073209791	0.24193881	-0.015078217	1	0.461077749	1	WAHR	WAHR	FALSCH
AT3G09740.1	1292	1093	1190	915	1062	1018	1013	949	1047	923	787	871	920	1180	901	855	836	784	883	967	881	786	899	1210	1047	1055	900	900	1089	1118	1097	1084	934	1166	1313	935	964	830	1055	1074	953	54.2065	53.374	51.7415	55.9613	53.7431	52.7272	55.7902	52.7259	49.4485	52.5576	51.5967	57.4256	51.3386	48.0564	51.0213	48.5082	51.6269	60.6013	53.7328	51.7868	56.4582	55.0181	51.3074	54.0525	44.6586	43.4365	45.3089	51.6172	49.9083	50.4552	49.5873	58.0666	56.2938	52.0661	46.2737	54.0853	51.129	53.3128	49.1349	56.0301	51.19223333	53.69226667	54.08683333	51.57733333	50.33056667	50.38546667	55.37363333	53.45933333	44.468	50.66023333	54.64923333	50.80836667	-0.127888425	-0.060386708	-0.117282591	-0.151905375	-0.150363182	-0.016703009	-0.326872017	-0.142669403	-0.03536175	0.925166537	1	0.559233979	0.210082751	0.271705809	0.71375046	5.04E-05	0.100277838	0.704216705	-0.05001603	1	-0.066544241	0.942337622	-0.138538461	0.271237209	-0.06726656	0.049841232	0.103176711	1	1	0.980551688	WAHR	WAHR	WAHR
AT3G09750.1	936	737	0	0	0	0	0	0	0	0	0	0	0	0	0	0	0	0	0	0	0	0	0	1	0	0	0	0	0	0	0	0	1	0	0	0	0	0	0	0	0	0	0	0	0	0	0	0	0	0	0	0	0	0	0	0	0	0	0	0	0	0	0.0674331	0	0	0	0	0	0	0	0	0.0787365	0	0	0	0	0	0	0	0	0	0	0	0	0	0	0	0	0.0224777	0	0	0.0262455	0	0	0	0	0	0	0	0	0	0.037375896	1	1	1	1	1	1	1	1	1	0	1	0.032069379	1	0	1	0	-0.032069379	0.037375896	1	1	1	FALSCH	FALSCH	FALSCH
AT3G09760.1	1980	1781	339	272	280	306	301	290	313	265	289	274	293	289	306	300	257	284	296	402	373	368	246	295	303	311	358	349	407	345	333	392	348	379	479	401	414	318	301	302	315	9.47677	9.7372	8.37199	10.3233	9.80022	9.88833	10.2356	9.29018	11.1438	10.1467	10.0846	8.63132	10.7003	10.3482	9.62575	10.7839	10.6209	15.461	13.9614	14.8799	9.4811	8.23187	9.11239	9.77867	10.9019	10.337	10.3922	9.77526	9.29751	11.1974	11.3386	11.5831	12.6034	13.7039	12.1959	12.717	8.95236	9.20006	9.96699	9.196396667	9.373136667	9.477496667	9.974716667	10.19356	10.3777	10.34351667	14.76743333	9.040976667	10.5437	10.09005667	11.8417	12.87226667	0.024792803	0.039234658	0.13460954	0.158149542	0.153808563	0.628888429	0.179046308	0.121207333	0.332776797	1	0.977512789	0.50550159	0.176321462	0.394204734	2.50E-06	0.161769215	0.488228728	0.003219257	0.10612429	0.656724458	-0.0221598	1	0.444144133	1.42E-05	0.02848525	0.651048229	-0.111367336	1	0.000497157	0.412655592	WAHR	WAHR	WAHR
AT3G09770.1	1655	1456	506	521	542	455	542	464	558	489	462	494	534	558	638	593	692	771	735	1166	1133	1148	428	600	621	532	623	610	790	825	961	926	839	900	1061	991	1072	732	516	472	510	17.3027	22.8142	19.8231	18.7763	21.586	19.3529	22.3205	20.9696	21.7911	22.377	22.482	20.3853	27.2897	25.0207	31.7037	35.8107	32.2598	54.8546	51.8743	56.7803	20.1776	20.48	22.8446	20.4613	23.2065	22.1005	24.6741	28.5934	32.8207	32.3554	33.4383	33.6457	34.1484	41.4263	38.6287	35.8072	18.7725	17.5885	19.7391	19.28853333	18.70003333	20.4712	21.08646667	21.71256667	24.9308	33.25806667	54.50306667	21.26196667	23.32703333	31.2565	33.74413333	38.62073333	-0.042466505	0.081738248	0.162826173	0.35400214	0.75577916	1.45190291	0.261895819	0.668925331	0.776104819	1	0.767446641	0.2732881	0.000624294	8.97E-10	7.07E-33	0.016648992	1.71E-10	8.78E-17	0.122498063	0.550203797	0.133916473	0.658961994	0.965591007	7.20E-22	0.04032811	1.317986437	-0.189486189	1	4.21E-17	0.055367109	WAHR	WAHR	WAHR
AT3G09780.1	2421	2222	72	39	48	38	56	46	55	44	28	32	36	81	40	36	18	17	21	8	11	9	54	29	47	29	36	26	42	28	17	34	21	17	15	16	10	3	64	77	58	1.61329	1.11905	1.15036	1.02754	1.46143	1.2572	1.44162	1.23638	0.865392	0.949824	0.993146	1.93903	1.12113	0.995323	0.540373	0.517398	0.603964	0.246616	0.330014	0.291686	1.66816	0.648626	1.13294	0.730865	0.878702	0.617251	0.859569	0.635898	0.380444	0.778452	0.548427	0.41644	0.316347	0.438268	0.23612	0.0961609	1.52571	1.88016	1.47096	1.74016	1.62561	1.098983333	1.38675	1.017198667	1.036533	0.553911667	0.289438667	0.837477	0.785174	0.598264667	0.427071333	0.256849633	-0.061607497	-0.384569425	-0.441906959	-0.428144944	-0.818355641	-1.087516984	-0.618195436	-0.777753803	-0.941202685	1	0.103061328	0.010526617	0.002073751	1.97E-09	3.25E-18	1.15E-06	3.07E-09	1.56E-16	-0.199212676	0.435558951	-0.576533944	0.002478798	-1.124448076	1.59E-16	-0.242694283	-0.51098304	0.183245392	1	0.000288003	0.534127145	FALSCH	FALSCH	WAHR
AT3G09790.1	2331	2132	21	18	19	33	15	15	18	20	9	8	9	26	10	15	16	13	13	14	13	11	15	13	23	19	9	12	14	20	14	16	27	22	28	31	29	18	10	34	22	0.490407	0.538288	0.474571	0.930009	0.407979	0.427261	0.491718	0.585713	0.289904	0.24748	0.258768	0.648679	0.292114	0.432225	0.500608	0.412359	0.389665	0.449797	0.406481	0.371554	0.482938	0.303038	0.577822	0.499057	0.228949	0.296911	0.298618	0.473387	0.326533	0.381795	0.734886	0.561673	0.615441	0.88499	0.713654	0.601321	0.248455	0.865245	0.581504	0.540674667	0.565068	0.647622667	0.442319333	0.374365667	0.327702333	0.434210667	0.409277333	0.459972333	0.274826	0.393905	0.637333333	0.733321667	0.022663091	0.096823629	-0.164796349	-0.214630515	-0.103305298	-0.128606701	-0.273261902	-0.144430011	0.08778581	1	0.899126325	0.540966037	0.149378129	0.601809093	0.311452487	0.020694511	0.291823054	0.720323784	-0.095171634	0.876836104	-0.07762122	0.948104561	0.169977162	0.245456355	-0.069624715	-0.050985481	-0.082191352	1	0.901500786	0.875746063	FALSCH	FALSCH	FALSCH
AT3G09800.1	920	721	300.207	234	321	282.225	269.215	267	250	233	219	237	222	282	238	208	211	169	213	143	175.411	154	215	250	221	286.235	277.223	321	311	235	160	181	155	175	234	160	183	137	227	236	206.158	20.7305	20.6923	23.7085	23.5191	21.6519	22.4887	20.1946	20.1773	20.8597	21.6796	18.8744	20.8045	20.558	17.7229	19.5215	15.8515	18.879	13.5855	16.2183	15.3816	20.4687	17.2324	16.4176	22.2316	20.8534	23.4857	19.6156	16.4477	11.035	12.7715	12.475	13.2115	15.2089	13.5067	13.3166	13.5334	16.6773	17.7592	16.1133	20.6679	16.84993333	22.63996667	21.44506667	20.90553333	19.05176667	18.084	15.0618	18.6272	21.31823333	13.41806667	13.6318	13.45223333	-0.279640652	0.125668664	0.015736003	-0.111829986	-0.183195746	-0.431925757	0.042663493	-0.587681613	-0.566452077	0.265391546	0.640485078	1	0.656479858	0.304373991	0.00058236	1	3.53E-05	1.16E-06	0.050839044	1	-0.142704964	0.760041106	-0.584266885	2.69E-06	-0.035103041	-0.289220793	0.017814808	1	0.141366482	1	WAHR	WAHR	WAHR
AT3G09810.1	1551	1352	371	415	357	361	399.283	315	386.275	371.268	285	303	298	414	344.258	338	294	249.245	286	256.211	269	233.219	320	404.253	366.259	380	492.255	445	497	346	371.215	331	340	318	417	316	338.398	254	427.566	373	390.26	13.6622	19.5704	14.0613	16.0432	17.1253	14.1489	16.6399	17.1456	14.4766	14.781	13.5112	16.288	15.858	15.3584	14.5056	12.4672	13.5184	12.9806	13.2635	12.4224	16.2465	14.86	14.5099	15.7395	19.7468	17.3627	16.7169	12.9144	13.6532	12.4551	14.593	12.8026	14.4536	14.2257	13.1319	13.3807	16.7518	14.9685	16.2665	15.3989	15.9956	16.5583	15.97136667	15.46773333	14.9092	13.49706667	12.88883333	15.03646667	17.94213333	13.00756667	13.94973333	13.57943333	0.051562249	0.098554124	0.006042947	-0.043737754	-0.17783803	-0.239673628	0.207999776	-0.227392687	-0.133479295	1	0.767252654	1	1	0.27947481	0.032478548	0.131331511	0.048582186	0.22413271	0.049503701	1	-0.032242739	1	-0.169664399	0.276217374	-0.043460755	-0.207430889	0.036185104	1	0.176969969	1	WAHR	WAHR	FALSCH
AT3G09820.1	1487	1288	5040	3838.98	3598	3426.98	4266.69	3804	3814	3583.34	3103.68	3011	3567	4755.67	3727.68	3334	2660.37	2385	2868	1498.63	2069	1473.62	3861.66	4297.7	4227	3691.66	4922	4930.68	5748	2695	2504.64	2233	2070	1861.6	2245.6	1563	1822	1386.6	4830.99	4623.37	4598	194.823	190.033	148.758	159.866	192.092	179.355	172.463	173.706	165.485	154.181	169.762	196.399	180.245	159.021	137.782	125.225	142.298	79.699	107.085	82.392	205.8	165.829	175.78	160.505	207.257	201.941	202.944	105.588	96.6976	88.2003	93.2606	78.6718	81.7018	73.8596	74.2181	76.6757	198.68	194.756	201.173	199.0073333	198.203	166.219	181.3033333	164.4573333	169.676	135.1016667	89.72533333	167.3713333	204.0473333	96.82863333	84.54473333	74.9178	-0.005813523	-0.258314117	-0.273593662	-0.228792693	-0.555368164	-1.14047554	0.035904084	-1.031724205	-1.225301957	1	0.288188595	0.007313265	0.015378938	7.90E-07	1.65E-20	0.940836052	1.20E-32	5.78E-50	-0.133711957	0.390781973	-0.24840637	0.112630151	-1.397542807	2.55E-69	-0.139881705	-0.892069171	0.172240851	1	4.49E-09	0.502184853	WAHR	WAHR	WAHR
AT3G09830.1	1911	1712	120	153	189	183	121	162	183	188	120	158	160	133	164	167	181	230	253	437	291	393	120	724	255	231	216	215	216	325	402	319	332	379	521	558	680	639	155	154	144	3.48981	5.69793	5.87886	6.42256	4.09841	5.74646	6.22556	6.8564	4.81367	6.08682	5.72889	4.1323	5.96595	5.99264	7.05245	9.08539	9.44392	17.4845	11.3311	16.5313	4.81133	21.0172	7.97793	7.556	6.84279	6.62472	5.73754	9.57972	11.6764	9.47947	11.2532	12.0499	14.261	19.8378	20.8393	26.5839	4.79582	4.8805	4.73998	4.14448	4.805433333	5.999783333	5.35681	5.918963333	5.895826667	8.527253333	15.11563333	12.18371	6.401683333	10.24519667	12.52136667	22.42033333	0.1743785	0.444285009	0.427530637	0.422698253	0.889035093	1.647363723	0.524828156	1.128211729	1.394143816	0.976171267	0.019962677	0.02340785	0.001630573	3.21E-08	3.28E-20	0.000206691	5.09E-17	6.22E-27	0.30527771	0.22269173	1.35765925	4.87E-05	2.186664446	3.80E-61	0.122252927	0.289704473	-0.792520631	1	0.692339388	6.53E-11	WAHR	WAHR	WAHR
AT3G09840.1	2804	2605	6251	5315.8	4549	4881	5606	5415	5684.83	5304.89	4231	4659	5000	6291	5529.8	4993	4824.91	4934	5699.9	6909	6268	6272.88	4960	6708	6711	6429.91	6198.92	6583	7382	7394	7816	7408	7120	7760	8311	6933	7906	5978.9	6277	5793	6174	119.472	130.104	92.9914	112.58	124.79	126.235	127.099	127.148	111.541	117.957	117.657	128.456	132.203	117.75	123.551	128.089	139.828	181.67	160.4	173.411	130.696	127.975	137.985	138.223	129.06	133.306	128.867	143.234	149.198	144.674	158.605	162.144	149.507	161.986	159.23	163.469	127.638	120.654	133.56	126.208	127.284	111.8918	126.0413333	118.882	122.5366667	130.4893333	171.827	134.7276667	130.411	145.702	156.752	161.5616667	0.012151841	-0.172248705	-0.085574346	-0.042250095	0.047756367	0.442139218	0.046896641	0.205699136	0.310468893	1	0.720287557	0.769793705	1	0.989541604	0.001228768	0.829737261	0.028529882	0.000682526	-0.001891444	1	0.093525426	0.755072889	0.353797695	2.35E-06	-0.083682901	0.348613792	-0.043328803	1	0.087989529	0.648071712	WAHR	WAHR	WAHR
AT3G09850.1	2641	2442	910	860	728	780	858	814	938	815	767	733	860	913	742	822	890	1082	949	1370	1235	1240	624	914	993	971	849	867	1094	1297	1316	1215	1176	1199	1408	1200	1211	942	797	851	747	18.5533	22.4534	15.8752	19.1915	20.3739	20.2427	22.3711	20.8379	21.5699	19.7968	21.5877	19.887	18.9233	20.6791	24.3114	29.9641	24.8345	38.4283	33.7136	36.5673	17.5399	18.6012	21.78	22.2668	18.8558	18.7286	20.3726	26.802	26.7976	25.3121	27.9451	26.7252	27.0192	29.9088	26.0181	27.4743	17.2881	18.9074	17.2382	18.66006667	17.81123333	19.17336667	20.9959	20.73486667	20.3967	26.37	36.2364	20.88266667	19.319	26.3039	27.22983333	27.8004	-0.063673773	0.037183657	0.144743032	0.122120094	0.477327221	0.921445387	0.047561188	0.473838822	0.521952397	1	0.979451431	0.250433703	0.29373231	0.000289884	7.94E-14	0.905640449	2.13E-07	4.48E-09	0.161966419	0.233967636	0.154520345	0.520937652	0.550820635	8.97E-10	-0.017223387	0.766925042	-0.028868238	1	6.92E-06	0.830362813	WAHR	WAHR	WAHR
AT3G09860.1	616	417	1731	1181	1753	1474	1388	1318	1402	1192	1216	1229	1289	1555	1134	1125	1023	946	1114	881	921	852	1131	1270	1286	1303	1336	1562	1835	1191	1201	1155	1025	1203	1238	1017	1011	845	1371	1487	1414	206.674	180.569	223.862	212.384	193.013	191.941	195.814	178.477	200.261	194.381	189.483	198.353	169.362	165.738	163.646	153.417	170.72	144.716	147.234	147.137	186.172	151.359	165.18	174.981	173.761	197.596	200.113	144.128	143.217	140.91	142.637	157.028	139.124	148.439	127.201	144.325	174.155	193.474	191.087	197.0663333	186.2386667	205.605	193.5893333	191.0396667	174.861	162.5943333	146.3623333	163.84	190.49	142.7516667	146.263	139.9883333	-0.08110528	0.060891492	-0.04457934	-0.171548099	-0.2758609	-0.426615866	-0.048714623	-0.462404994	-0.427588679	1	0.851455537	1	0.208251542	0.027069701	1.94E-05	0.829314272	3.29E-08	7.14E-07	-0.025551047	1	-0.264917308	0.12925852	-0.490407891	6.38E-07	-0.019028292	-0.161698558	0.062819211	1	0.222523619	1	WAHR	WAHR	WAHR
AT3G09863.1	132	5.68809	0	1	0	0	0	1	2	0	0	1	0	1	0	1	0	2	0	2	0	1	1	1	0	0	0	0	0	2	1	0	0	2	6	0	3	0	1	0	2	0	11.2089	0	0	0	10.6763	20.4783	0	0	11.595	0	9.3514	0	10.8004	0	23.7784	0	24.0846	0	12.6605	12.0676	8.73723	0	0	0	0	0	17.7434	8.74218	0	0	19.1386	49.4311	0	27.6714	0	9.31253	0	19.8144	7.139666667	9.708976667	3.7363	10.38486667	3.865	3.600133333	7.926133333	12.24836667	2.91241	0	8.828526667	22.85656667	9.2238	0.395779005	-0.78120925	-0.74252991	-0.823294037	0.133065642	0.702772887	-3.024969715	0.272005452	1.551344812	1	1	1	1	1	1	0.829314272	1	0.342050295	0.484075776	1	-1.05691215	1	0.328889899	1	-1.226605685	1.759685037	1.222454912	1	0.901500786	0.896743323	FALSCH	FALSCH	FALSCH
AT3G09870.1	534	335	0	0	1	3	2	0	0	1	2	7	0	3	4	0	0	0	1	0	0	3	4	16	1	0	0	1	2	1	1	1	3	2	3	5	6	6	2	1	0	0	0	0.158961	0.538068	0.346193	0	0	0.186379	0.41	1.37813	0	0.476343	0.743627	0	0	0	0.190762	0	0	0.644901	0.819602	2.37364	0.159885	0	0	0.157466	0.271494	0.150636	0.148437	0.151863	0.519661	0.324963	0.419655	0.908425	0.939688	1.27564	0.316242	0.161958	0	0.431981667	0.1594	0.232343	0.115397667	0.658169667	0.247875667	0.063587333	0.214967	0.844508333	0.142986667	0.150312	0.421426333	1.041251	-0.304634632	-0.216609163	0.211578611	-0.198538825	-0.429074521	-0.237095893	-0.325204448	-0.315987805	-0.01067369	1	1	0.960108309	0.941808564	0.196397134	0.579633933	0.527025898	0.426118036	1	-0.360454864	0.639938889	0.365223285	0.840620422	0.51144057	0.121427579	0.572033475	-0.602319178	-0.522114261	0.980151752	0.406003794	0.292905948	FALSCH	FALSCH	FALSCH
AT3G09880.1	2216	2017	413	380	363	375	374	341	377	344	315	353	361	407	364	356	358	337	400	438	423	371	336	433	381	407	436	449	515	420	451	395	412	435	557	399	455	357	428	351	410	10.1946	12.0118	9.58375	11.1708	10.7522	10.2669	10.886	10.6487	10.7252	11.5427	10.9712	10.7333	11.2392	10.843	11.8397	11.2991	12.6733	14.8746	13.9804	13.246	11.4346	10.669	10.1175	11.2998	11.7237	11.7428	11.6112	10.5079	11.1188	9.96296	11.8532	11.739	12.9409	12.0401	11.8354	12.6062	11.2402	9.44167	11.455	10.7875	10.71229	10.92211667	10.63503333	10.9722	11.0178	11.93736667	14.03366667	10.69543333	11.69256667	10.52988667	12.1777	12.16056667	-0.00923459	0.016382625	0.022430514	0.027915047	0.134286223	0.35093915	0.106726067	-0.031879439	0.160840817	1	1	1	0.973355654	0.458847783	0.018427084	0.463346584	0.888235427	0.232848955	-0.018782427	1	-0.011312454	1	0.158963839	0.109184474	0.041212941	0.362251605	0.001876978	1	0.091786902	1	WAHR	WAHR	FALSCH
AT3G09890.1	1025	826	269	204	230	246	224	230	217	212	192	205	154	292	176	175	114	123	130	122	138	111	179	195	200	201	219	247	292	154	163	158	114	119	177	116	156	114	228	216	222	16.2143	15.7463	14.828	17.8943	15.7254	16.9097	15.3007	16.025	15.9632	16.3686	11.4287	18.8038	13.27	13.0156	9.20641	10.0704	10.0577	10.1171	11.1374	9.67743	14.8751	11.7326	12.9689	13.627	14.3796	15.7743	16.076	9.40836	9.81282	9.73137	8.00882	7.84179	10.0417	8.54755	9.90881	9.82983	14.6214	14.188	15.1457	16.63106667	14.6517	16.1562	15.9786	16.11893333	12.57143333	9.77817	10.31064333	12.77616667	15.40996667	9.65085	8.63077	9.42873	-0.171800396	-0.03938972	-0.042526948	-0.377546662	-0.710007512	-0.640438769	-0.103547451	-0.727151189	-0.872396705	1	1	1	0.010832718	4.17E-06	7.49E-06	0.658427647	1.53E-08	1.72E-10	-0.054402255	1	-0.355945257	0.130672602	-0.757556281	1.56E-07	0.011875308	-0.284493512	-0.114840424	1	0.129625753	0.73270573	WAHR	WAHR	WAHR
AT3G09900.1	1001	802	552.375	382	526	459	439	463	470.358	408	389	425	433.754	479.338	460	457	448.381	474	480	612	579.411	592.409	340	413	390	418	400.617	406	466.305	491	458	495	494	559.804	637.4	568	573	441.401	442.354	482.381	429	34.2913	30.3681	34.9258	34.3874	31.7412	35.0587	34.1574	31.7635	33.31	34.9504	33.1531	31.7915	35.721	35.0064	37.2939	39.969	38.2474	52.27	48.1611	53.1942	29.1	25.5927	26.0462	29.1867	27.0918	26.7045	26.4406	30.8944	28.3973	31.3999	35.7434	37.9935	37.2437	43.106	37.485	39.1994	29.2167	32.6335	30.144	31.7276	30.66473333	33.2271	33.65243333	33.3413	34.62683333	38.50343333	51.20843333	26.94186667	26.74563333	30.23053333	36.99353333	39.93013333	-0.04763088	0.064631251	0.069436844	0.122456447	0.271470237	0.673775057	-0.238247075	-0.067550603	0.215246077	1	0.865326668	0.844119152	0.348577819	0.061859365	3.48E-07	0.031859395	0.610442458	0.094988306	0.082448854	0.819335755	-0.228079406	0.34060398	0.322655557	0.002147234	-0.01301201	0.901854463	-0.10740948	1	2.83E-07	0.393423294	WAHR	WAHR	WAHR
AT3G09910.1	1076	877	20	28	51	39	43	28	32	55	35	48	34	26	44	40	64	93	103	184	148	163	21	71	57	49	28	28	39	52	59	56	63	81	105	103	82	73	32	41	23	1.13542	2.03558	3.09674	2.67193	2.84317	1.93886	2.12511	3.91566	2.74074	3.60976	2.37648	1.57695	3.12459	2.80199	4.86794	7.17138	7.50539	14.3712	11.2498	13.3846	1.64364	4.02346	3.4812	3.12882	1.73158	1.68419	2.02228	2.99211	3.34533	3.24852	4.16855	5.02728	5.61055	7.14828	4.90559	5.92849	1.93279	2.53648	1.4779	1.452003333	1.98239	2.601416667	2.30238	3.422053333	2.767686667	6.514903333	13.00186667	3.544493333	1.812683333	3.19532	4.93546	5.99412	0.282507987	0.554603582	0.850755485	0.61971805	1.615793606	2.513586328	0.197986195	0.774819917	1.275398903	0.976208014	0.059034789	0.000103558	0.002181981	5.00E-14	7.82E-40	0.517408648	1.70E-05	4.38E-13	0.429545198	0.129559979	0.890158517	0.000180075	1.512181609	3.71E-15	0.421210287	1.623427812	-0.236782705	0.733116541	1.78E-13	0.435847147	FALSCH	WAHR	WAHR
AT3G09920.1	2807	2608	515	552	565	542	573	557	566	556	496	504	555	498	531	601	678	772	763	888	728	720	392	749	638	637	670	740	775	1063	1153	1004	947	982	1164	905	1053	822	539	591	538	9.8316	13.4946	11.5365	12.4868	12.7403	12.9699	12.6398	13.311	13.0609	12.7456	13.0449	10.157	12.6802	14.157	17.3415	20.0184	18.6962	23.3228	18.6083	19.8812	10.3173	14.273	13.1029	13.6778	13.9332	14.9678	13.5136	20.5683	21.9841	19.585	21.071	20.4952	20.9152	21.1205	21.1835	22.4484	10.9475	12.295	11.625	10.10196667	11.6225	12.50596667	12.78333333	13.03916667	13.29403333	18.68536667	20.6041	13.68456667	14.1382	20.71246667	20.82713333	21.58413333	0.185182411	0.282781635	0.338642036	0.364597791	0.826308318	0.960489865	0.447378406	0.967708368	0.9753074	0.368410118	0.040270159	0.000641616	3.86E-05	2.85E-13	3.96E-14	2.60E-07	1.31E-27	1.02E-32	0.312109562	0.001522808	0.403485427	0.009016458	1.024494285	4.74E-34	0.026532474	0.557004438	-0.049186885	1	0.002691314	0.65496248	WAHR	WAHR	WAHR
AT3G09922.1	542	343	0	0	0	1	0	0	0	0	0	2	2	0	0	1	0	0	2	0	0	0	1	0	2	0	1	1	1	0	3	0	2	2	2	15	3	19	0	0	0	0	0	0	0.175173	0	0	0	0	0	0.384568	0.357429	0	0	0.179107	0	0	0.372625	0	0	0	0.200121	0	0.312313	0	0.158121	0.153794	0.132581	0	0.434924	0	0.33836	0.317383	0.273245	2.66171	0.458885	3.94531	0	0	0	0.066707	0	0.058391	0	0.128189333	0.178845333	0.124208333	0	0.104104333	0.148165333	0.144974667	0.309662667	2.355301667	-0.093163955	-0.011291256	0.080845247	0.144210491	0.075745459	-0.093163955	0.106166447	0.102151723	0.296031306	1	1	1	0.973355654	1	1	0.955830756	0.886259779	0.230945833	-0.093163955	1	0.049712552	1	1.653278526	1.69E-05	0.174009202	-0.142876507	-1.357247221	1	0.761308016	0.002558698	FALSCH	FALSCH	WAHR
AT3G09925.1	516	317	1	0	0	0	0	0	0	0	1	1	0	0	0	0	0	0	0	0	0	0	0	0	0	0	2	0	0	0	1	0	1	1	0	1	0	0	2	0	0	0.15706	0	0	0	0	0	0	0	0.21664	0.208055	0	0	0	0	0	0	0	0	0	0	0	0	0	0	0.342179	0	0	0	0.156865	0	0.183056	0.171707	0	0.192001	0	0	0.334199	0	0	0.052353333	0.111399667	0	0	0.141565	0	0	0	0	0.114059667	0.052288333	0.118254333	0.064000333	0.078758534	-0.073619179	0.117393829	-0.073619179	-0.073619179	-0.073619179	0.082207324	-8.91E-05	0.08762917	1	1	1	1	1	1	1	1	1	-0.073619179	1	-0.073619179	1	0.015879424	1	0.191013008	0	0.071749746	1	1	1	FALSCH	FALSCH	FALSCH
AT3G09930.1	1368	1169	0	0	0	0	0	0	0	1	0	0	0	1	0	0	0	0	0	0	0	0	0	0	0	0	0	0	0	0	0	0	0	0	0	0	0	1	0	0	0	0	0	0	0	0	0	0	0.0534106	0	0	0	0.0455018	0	0	0	0	0	0	0	0	0	0	0	0	0	0	0	0	0	0	0	0	0	0	0	0.0609266	0	0	0	0.015167267	0	0	0	0.017803533	0	0	0	0	0	0	0	0.020308867	-0.021717456	-0.021717456	0.003741648	-0.021717456	-0.021717456	-0.021717456	-0.021717456	-0.021717456	-0.021717456	1	1	1	1	1	1	1	1	1	-0.021717456	1	-0.021717456	1	0.007288493	1	0.025459105	0	-0.029005949	1	1	1	FALSCH	FALSCH	FALSCH
AT3G09940.1	1497	1298	8	47	68	22	130	23	10	56	39	11	4	7	11	19	1	12	29	11	4	12	6	60	19	48	16	6	30	29	147	19	15	68	13	65	83	50	22	52	15	0.30686	2.30862	2.78977	1.01838	5.80767	1.07607	0.4487	2.69374	2.06343	0.558927	0.188903	0.286858	0.527786	0.899258	0.0513914	0.62521	1.42777	0.580489	0.205432	0.665769	0.317296	2.2973	0.78403	2.07086	0.668542	0.243842	1.05105	1.12745	5.63156	0.744691	0.670595	2.85156	0.469337	3.04791	3.35491	2.74357	0.897806	2.17358	0.65123	0.303671333	1.240872	2.038923333	2.444146667	1.772032333	0.538649	0.701457133	0.483896667	1.717396667	0.654478	2.501233667	1.330497333	3.048796667	0.781480044	1.220980079	1.088363886	0.239083959	0.384190605	0.186810432	0.343795908	1.425283148	0.838057662	0.003974552	2.54E-07	4.89E-05	0.330457467	0.220875617	0.409324816	0.092985191	6.09E-05	0.003787624	1.401566381	0.002102823	1.059644976	7.60E-06	1.634912992	3.15E-25	-0.313202495	-0.872834544	-0.79685533	1	0.00070917	0.114486434	FALSCH	FALSCH	WAHR
AT3G09950.1	544	345	0	0	0	0	0	0	0	0	0	0	0	0	0	0	0	0	0	0	0	0	1	0	0	1	0	0	1	0	3	0	0	0	0	1	0	0	0	0	0	0	0	0	0	0	0	0	0	0	0	0	0	0	0	0	0	0	0	0	0	0.198961	0	0	0.162317	0	0	0.131813	0	0.432403	0	0	0	0	0.176419	0	0	0	0	0	0.066320333	0	0	0	0	0	0	0	0.054105667	0.043937667	0.144134333	0	0.058806333	-0.092640903	-0.092640903	-0.092640903	-0.092640903	-0.092640903	-0.092640903	-0.030605332	0.101615546	-0.092640903	1	1	1	1	1	1	1	0.886259779	1	-0.092640903	1	-0.016621409	1	-0.010202174	1	0	-0.076019494	-0.08243873	1	1	1	FALSCH	FALSCH	FALSCH
AT3G09960.1	1113	914	0	1	3	3	4	0	1	4	4	3	0	0	3	1	3	2	6	4	1	5	1	3	2	3	1	0	2	4	4	7	1	4	4	8	8	8	2	2	1	0	0.0697562	0.174787	0.197213	0.253774	0	0.0637213	0.273247	0.300547	0.216477	0	0	0.204416	0.0672139	0.218948	0.14798	0.419508	0.299771	0.0729353	0.39395	0.0751003	0.163123	0.117203	0.183806	0.0593385	0	0.0995083	0.220845	0.217621	0.389627	0.0634888	0.238211	0.205083	0.532731	0.45922	0.623397	0.115909	0.118722	0.0616554	0.025033433	0.098762133	0.147252067	0.105831767	0.263423667	0.0905433	0.262145333	0.2555521	0.154710667	0.052948933	0.276031	0.1689276	0.538449333	0.10020813	0.162511439	0.301667536	0.089376087	0.300207077	0.292650929	0.038764503	0.315992412	0.18951461	1	0.416010765	0.043475282	0.717884158	0.018250839	0.020907486	0.955830756	0.004701402	0.05390933	0.109460954	0.687101121	0.171860437	0.175823953	0.585805965	1.32E-05	0.192206581	0.120790492	-0.396291355	1	0.774433803	0.057057804	FALSCH	FALSCH	WAHR
AT3G09970.1	1207	1008	532	433	455	532	408	437	424	376	388	333	386	471	376	413	339	314	401	407	364	334	396	412	400	485	476	503	608	403	400	444	379	428	448	398	349	284	432	439	429	26.277	27.3878	24.0373	31.7111	23.4711	26.3275	24.4983	23.29	26.4344	21.7882	23.4737	24.8544	23.231	25.1707	22.4339	21.0663	25.4226	27.6573	24.0727	23.8618	26.9664	20.3131	21.2546	26.9442	25.6112	26.3233	27.4296	20.1752	19.7327	22.4088	21.8184	23.1117	20.8273	24.0318	18.1653	20.0668	22.7017	23.6293	23.9836	26.0326	23.4382	27.71206667	24.76563333	23.83753333	23.95846667	22.97426667	25.19726667	22.8373	26.4547	20.77223333	21.91913333	20.75463333	-0.14556225	0.086956901	-0.122178374	-0.115170973	-0.173213591	-0.045283983	0.02235287	-0.312210875	-0.238147786	0.923562068	0.76387723	0.691985525	0.530059629	0.266127688	0.570015123	1	0.002259519	0.011775028	-0.069252222	0.983030255	-0.181479443	0.541954538	-0.313377576	0.018399514	-0.052926152	0.13619546	0.07522979	1	0.92137089	1	WAHR	WAHR	WAHR
AT3G09975.1	99	4.23477	0	0	0	0	0	0	0	0	0	0	0	0	0	0	0	0	0	0	0	0	0	0	0	0	0	0	0	0	0	0	0	0	0	0	0	0	0	0	0	0	0	0	0	0	0	0	0	0	0	0	0	0	0	0	0	0	0	0	0	0	0	0	0	0	0	0	0	0	0	0	0	0	0	0	0	0	0	0	0	0	0	0	0	0	0	0	0	0	0	0	0	0	0	0	0	0	0	0	0	0	1	1	1	1	1	1	1	1	1	0	1	0	1	0	1	0	0	0	1	1	1	FALSCH	FALSCH	FALSCH
AT3G09980.1	948	749	1042	877	1120	903	958	961	1031	824	819	853	838	1081	859	806	882	975	1066	1446	1101	1164	754	914	934	924	1000	1069	1203	1125	1153	1219	1137	1233	1383	1242	1193	865	987	958	914	69.2645	74.6529	79.6289	72.438	74.1681	77.9167	80.1693	68.689	75.0933	75.1112	68.583	76.7693	71.4251	66.1087	78.5511	88.0324	90.9517	132.24	97.9917	111.915	69.0999	60.6464	66.7911	69.0834	72.4105	75.2885	73.0398	75.7956	76.548	82.7978	88.0891	89.6044	86.5279	100.926	83.5672	82.2537	69.8024	69.3955	68.7673	71.71123333	69.32173333	75.57326667	77.41803333	72.9645	68.7056	85.84506667	114.0489	65.50696667	73.5796	78.38046667	88.0738	88.91563333	-0.048207635	0.074662538	0.024654734	-0.060903703	0.256265631	0.661997018	0.036602793	0.126605777	0.292822876	1	0.749360974	1	0.892066544	0.070223091	1.45E-05	1	0.350859638	0.003541019	0.109007194	0.522405642	-0.128672795	0.648072318	0.306393707	0.003158407	-0.08435246	0.790669813	-0.013570832	1	2.49E-05	0.975332544	WAHR	WAHR	WAHR
AT3G09990.1	1254	1055	0	0	0	0	0	0	0	0	0	0	0	0	0	0	0	0	0	0	0	0	0	0	0	0	0	0	0	0	0	0	0	0	0	0	0	0	0	0	0	0	0	0	0	0	0	0	0	0	0	0	0	0	0	0	0	0	0	0	0	0	0	0	0	0	0	0	0	0	0	0	0	0	0	0	0	0	0	0	0	0	0	0	0	0	0	0	0	0	0	0	0	0	0	0	0	0	0	0	0	0	1	1	1	1	1	1	1	1	1	0	1	0	1	0	1	0	0	0	1	1	1	FALSCH	FALSCH	FALSCH
AT3G10000.1	1446	1247	29	11	19	14	14	11	14	12	11	18	19	27	7	14	7	5	10	9	11	17	12	18	11	13	17	9	9	10	8	13	15	17	21	14	11	3	16	24	19	1.15786	0.562413	0.811375	0.674562	0.651021	0.535692	0.653872	0.600837	0.605794	0.952014	0.933989	1.1517	0.3496	0.689711	0.374453	0.271158	0.512471	0.49437	0.588044	0.981747	0.660545	0.717375	0.472476	0.583795	0.739376	0.380723	0.32821	0.404675	0.319014	0.530364	0.698021	0.742045	0.789167	0.683322	0.462811	0.171347	0.679655	1.04422	0.858627	0.990035	0.860834	0.682783333	0.613528333	0.719548333	0.657766667	0.386027333	0.688053667	0.591215333	0.482769667	0.418017667	0.743077667	0.43916	-0.096844442	-0.24194437	-0.210764137	-0.263552845	-0.521838096	-0.237433034	-0.424499298	-0.488918298	-0.191156951	1	0.66466223	0.617951767	0.327164895	0.003705161	0.197391892	0.019618587	0.002180835	0.268425054	-0.302574893	0.268293415	-0.322664721	0.1856171	-0.467566811	0.020016727	0.091810756	0.085231687	0.276409859	1	1	0.437749125	FALSCH	FALSCH	WAHR
AT3G10010.1	4184	3985	371	361	357	337	362	346	338	330	290	341	294	371	301	272	249	207	292	270	210	230	286	373	295	305	332	354	376	338	309	273	280	324	396	312	338	268	362	352	380	4.63522	5.77575	4.77062	5.08115	5.26761	5.27274	4.93991	5.17044	4.99768	5.64369	4.52245	4.9521	4.70411	4.19321	4.16808	3.51287	4.68263	4.641	3.51297	4.15639	4.92635	4.6518	3.96504	4.28603	4.51849	4.68606	4.29077	4.28018	3.85582	3.48523	4.07731	4.42552	4.65675	4.7653	4.45006	4.78991	4.81188	4.7925	5.37369	4.83789	4.99269	5.209173333	5.160086667	5.270603333	4.473256667	4.121193333	4.103453333	4.300956667	4.49844	3.873743333	4.386526667	4.668423333	0.037756718	0.088954179	0.103157233	-0.093047514	-0.188967003	-0.193973227	-0.086424667	-0.260416751	-0.116091731	1	0.688897407	0.544216973	0.635972223	0.187284404	0.067019844	0.54054886	0.00706727	0.198096863	0.077503621	0.74720062	-0.13919428	0.606246486	-0.042499521	1	0.025653612	-0.054778947	-0.073592211	1	0.738720166	0.633583577	WAHR	WAHR	WAHR
AT3G10020.1	724	525	398	370	1118	434	443	504	528	426	369	607	499	545	521	416	567	661	519	514	916	717	276	942	724	644	462	489	539	1467	1489	1494	1354	1501	2163	1539	1617	1244	440	474	347	37.744	44.9336	113.401	49.6696	48.9303	58.2989	58.5741	50.6632	48.2687	76.2547	58.2634	55.218	61.8042	48.6788	72.0425	85.1455	63.1748	67.0625	116.311	98.3505	36.0859	89.1727	73.864	68.6926	47.7272	49.134	46.688	141.008	141.033	144.773	149.659	155.621	193.069	178.42	161.595	168.765	44.3944	48.9854	37.2467	43.01596667	43.54216667	69.33473333	55.26776667	58.39553333	56.2488	73.45426667	93.908	77.2431	47.84973333	142.2713333	166.1163333	169.5933333	0.017144785	0.676210358	0.432327489	0.379218501	0.758327574	1.108502748	0.150323734	1.702651117	1.924753887	1	0.130610604	0.092342921	0.031830453	3.06E-05	1.78E-07	0.557680712	8.04E-37	1.18E-37	0.35428175	0.103595514	0.829936579	5.43E-05	1.954462411	7.10E-48	0.078045739	0.278566169	-0.029708524	1	0.462068301	0.929230851	WAHR	WAHR	WAHR
AT3G10030.1	1997	1798	356	322	332	298	325	305	360	307	269	315	343	385	371	348	294	353	351	438	442	419	296	393	386	356	324	361	405	449	439	432	421	391	518	400	423	326	347	300	326	9.85791	11.4181	9.83293	9.95834	10.4816	10.3015	11.6612	10.6608	10.2745	11.5547	11.6939	11.3898	12.8506	11.8904	10.9074	13.2771	12.4754	16.6863	16.3876	16.7819	11.3003	10.8628	11.4988	11.0878	9.77324	10.5913	10.2433	12.6017	12.1412	12.2234	13.5874	11.8368	13.5007	13.5405	12.3432	12.9137	10.2229	9.05272	10.2175	10.84933667	9.83104	10.40312333	10.81476667	10.83	12.14496667	12.21996667	16.6186	11.1498	10.20261333	12.3221	12.97496667	12.93246667	-0.129634521	-0.055377263	-0.002356225	0.149704185	0.157912241	0.572292992	-0.080970977	0.169015218	0.238038544	1	1	1	0.213439855	0.394171737	1.30E-05	0.687160061	0.191624232	0.060594272	-0.004215161	1	0.036126267	1	0.233644403	0.024578114	0.001858936	0.536166725	0.00439414	1	0.003565788	1	WAHR	WAHR	WAHR
AT3G10040.1	1657	1458	94	106	118	116	113	93	99	70	58	94	87	89	100	84	76	59	60	68	64	38	34	79	87	77	57	96	88	79	64	37	42	34	72	48	57	31	93	92	85	3.20993	4.6353	4.30982	4.78036	4.49422	3.8736	3.95466	2.99766	2.73193	4.25214	3.65777	3.24695	4.27152	3.53938	3.47713	2.73662	2.62984	3.19468	2.92622	1.87691	1.6007	2.69284	3.19606	2.95745	2.12032	3.47333	2.74474	2.73428	2.18277	1.29104	1.67161	1.26932	2.31415	2.00377	2.05114	1.51435	3.37878	3.42356	3.28533	2.68586	3.362556667	4.57516	4.107493333	3.327243333	3.82289	2.947863333	2.665936667	2.948783333	2.779463333	2.069363333	1.751693333	1.85642	0.243172597	0.597011935	0.231446976	0.387896631	0.099070773	-0.007819412	0.036180119	-0.26406184	-0.421681578	1	0.022986909	0.62631913	0.097555171	0.974737128	1	1	0.340193488	0.052976124	0.470614142	0.072164016	0.099406936	1	-0.367793149	0.132419622	-0.239167166	-0.107226349	-0.053888429	1	0.70365308	1	FALSCH	WAHR	FALSCH
AT3G10050.1	2238	2039	1144.37	783	775	903.076	922	864	832.54	831	653.243	664.24	659	1125.33	692.059	662	503	395	483	321	420.112	357	826	711	758	715	1002	1012	1177	648	561.019	522	439	432	599	401	473	352	1076	1011	1017	27.9432	24.4835	20.2404	26.6114	26.2209	25.7327	23.7804	25.4464	22.0017	21.4855	19.8117	29.3567	21.1381	19.9456	16.4557	13.1008	15.1379	10.7836	13.7351	12.6086	27.8068	17.3298	19.9116	19.6369	26.6522	26.1816	26.2503	16.0373	13.6819	13.0242	12.4937	11.5323	13.7666	11.9699	12.1709	12.2955	27.9531	26.9018	28.1074	28.3689	27.6541	23.77843333	25.24466667	22.97786667	20.29846667	14.89813333	12.37576667	18.95943333	26.36136667	14.2478	12.59753333	12.14543333	-0.035547648	-0.245204258	-0.292585925	-0.46353966	-0.885431849	-1.134667645	-0.102148938	-0.94568813	-1.110944269	1	0.385235601	0.012159061	2.72E-08	1.45E-13	2.73E-25	0.325146903	1.50E-24	8.46E-39	-0.162264957	0.281839648	-0.557218469	0.000103707	-1.159727531	1.57E-38	-0.130320967	-0.577449176	0.048783262	1	0.000129737	1	WAHR	WAHR	WAHR
AT3G10060.1	1040	841	3051.98	2082.3	2296.75	2372.72	2323.46	2315.97	2304.41	2192.26	1939.64	2005.55	2091.73	2801.35	2098.76	2329.68	2179.21	2043.99	1917.18	1379.79	1651.19	1457.6	2077.6	2883.51	2602.44	2557.62	2013.04	2070.26	2379.15	3204.52	3241.7	3200.63	2379.68	2637.47	3152.85	1951.27	2246.53	1629.86	2500.89	2586.61	2435.68	180.68	157.862	145.429	169.516	160.204	167.235	159.586	162.757	158.389	157.28	152.463	177.18	155.42	170.179	172.85	164.363	145.681	112.381	130.884	124.812	169.572	170.398	165.744	170.303	129.819	129.856	128.648	192.283	191.674	193.614	164.198	170.703	175.681	141.216	140.15	138.031	157.519	166.872	163.208	175.8106667	162.533	157.6023333	162.3416667	159.4753333	159.354	160.9646667	122.6923333	168.815	129.441	192.5236667	170.194	139.799	-0.11262352	-0.156791317	-0.139853755	-0.140944971	-0.126526196	-0.51544923	-0.438807906	0.130304697	-0.046573173	0.963483823	0.774574789	0.33722173	0.228506783	0.410061789	4.01E-07	7.66E-10	0.24139086	0.502582872	-0.114312459	0.519852797	-0.058241413	0.964963014	-0.328568225	0.00026808	-0.025541296	-0.457207817	0.281995052	1	0.000685322	0.026225647	WAHR	WAHR	WAHR
AT3G10070.1	1952	1753	313.017	260.7	221.253	264.283	244.538	233.026	235.59	253.736	179.359	212.451	199.267	288.649	202.237	185.323	136.789	126.005	162.822	160.214	130.805	160.404	227.397	191.494	175.564	176.384	201.964	197.745	244.847	181.476	174.302	169.371	123.315	156.526	189.147	154.733	174.467	123.14	243.114	236.386	241.316	8.89017	9.48174	6.72112	9.05831	8.08906	8.07257	7.82718	9.03737	7.02653	7.99307	6.96801	8.75853	7.18487	6.49462	5.20518	4.86101	5.93563	6.26027	4.97425	6.58947	8.90411	5.42892	5.36424	5.63458	6.2485	5.95054	6.35168	5.22409	4.94432	4.91536	4.08205	4.86018	5.05631	5.37236	5.22166	5.00309	7.3462	7.31623	7.7575	8.850936667	7.47331	8.42039	7.99627	8.01899	6.8825	5.33394	5.94133	5.475913333	6.183573333	5.027923333	4.66618	5.199036667	-0.217335257	-0.06447412	-0.127295027	-0.321607643	-0.637157707	-0.50504879	-0.455559244	-0.70859984	-0.797884475	0.460583824	1	0.705700253	0.007445832	1.76E-06	7.73E-05	1.73E-05	1.06E-11	3.05E-13	-0.130933948	0.639222725	-0.60517723	0.000436396	-0.668216871	5.44E-09	0.00363892	0.10012844	-0.129667604	1	1	0.549040138	WAHR	WAHR	WAHR
AT3G10080.1	903	704	301	346	262	262	348	258	276	249	255	254	276	321	294	264	263	219	256	110	190	113	191	305	289	270	233	166	286	219	192	171	127	155	185	190	199	151	324	318	309	21.2872	31.3352	19.8182	22.3609	28.6642	22.2554	22.8332	22.0835	24.8752	23.7957	24.0321	24.2536	26.0084	23.0376	24.92	21.0374	23.2382	10.7028	17.9914	11.5591	18.6229	21.5312	21.9877	21.477	17.9501	12.4385	18.4743	15.698	13.5617	12.3572	10.4683	11.9841	12.3144	16.4265	14.8306	15.2766	24.3785	24.5077	24.7345	21.3879	24.54023333	24.50476667	24.58426667	23.5848	24.35936667	23.0652	13.41776667	21.6653	16.28763333	13.8723	11.58893333	15.51123333	0.190052497	0.188047693	0.13504741	0.179799507	0.104229204	-0.634871502	-0.37297883	-0.590091431	-0.830563161	0.789372189	0.584363449	0.606941002	0.254899089	0.773700513	0.000449468	0.041808349	1.94E-05	2.65E-10	0.192537673	0.464892076	0.017766048	1	-0.43927132	0.002433876	-0.057490263	-0.652637551	-0.391291841	1	0.002166671	0.008787482	WAHR	WAHR	WAHR
AT3G10090.1	449	250	472	355	522	447	415	431	382	406	333	327	328	539	358	364	266	252	317	251	224	260	411	393	336	419	590	720	713	334	313	340	288	309	375	342	320	256	486	514	472	93.9997	90.5352	111.19	107.431	96.259	104.695	88.9927	101.398	91.4751	86.2671	80.4245	114.681	89.1831	89.4472	70.9752	68.1679	81.0317	68.7717	59.7299	74.8946	112.847	78.1255	71.9868	93.855	127.996	151.924	129.696	67.4186	62.2574	69.1888	66.8492	67.277	70.2922	83.2626	67.1564	72.9325	102.975	111.55	106.395	107.1759	106.9733333	103.0520667	96.6489	93.04673333	86.3516	73.3916	67.79873333	81.32243333	136.5386667	66.28826667	68.13946667	74.4505	-0.002704076	-0.056073504	-0.201929385	-0.30847309	-0.540167491	-0.652925215	0.346458141	-0.684952261	-0.645797744	1	1	0.339638497	0.01868917	0.0001805	8.20E-07	0.005042777	1.77E-09	2.41E-09	-0.147703426	0.632503793	-0.394021592	0.070782903	-0.519776757	8.29E-05	-0.054225959	-0.258903623	-0.126020986	1	0.16393459	0.470711551	WAHR	WAHR	WAHR
AT3G10110.1	930	731	174.436	118.255	132.413	138.744	139.579	104.56	134.89	116.38	84.4732	78.4303	91.576	163.389	77.4627	76.758	39.7214	33.353	51.3947	24.4122	23.239	12.5776	94.6322	95.6794	59.7569	79.1612	110.22	147.389	123.707	27.9906	27.1274	14.5557	17.9484	19.1026	19.6244	14.791	30.931	10.7661	136.842	128.393	145.068	11.8807	10.3141	9.64602	11.404	11.0723	8.68638	10.7472	9.94042	7.93597	7.07626	7.67925	11.8891	6.59956	6.45077	3.62471	3.08558	4.493	2.28753	2.11926	1.23908	8.88606	6.50491	4.37849	6.06427	8.17762	10.6361	7.6958	1.93227	1.84534	1.013	1.4248	1.42241	1.25804	1.23153	2.22001	1.04897	9.91601	9.52949	11.1833	10.88528667	10.2096	10.45470667	10.16862667	8.31755	6.90986	3.73443	1.881956667	5.649223333	8.836506667	1.59687	1.368416667	1.50017	-0.084441902	-0.053236186	-0.35115414	-0.587452636	-1.327914052	-2.044056152	-0.272958747	-2.194331001	-2.327181884	1	1	0.185881709	0.001196039	2.59E-11	3.10E-23	0.200731797	8.70E-31	1.09E-39	-0.089724903	1	-0.83791896	0.000863367	-2.249078601	1.45E-25	-0.261429237	-1.206137192	-0.078103284	1	2.12E-06	1	FALSCH	WAHR	WAHR
AT3G10113.1	1011	812	15.9182	0.00559194	39.5043	23.8319	0	17.8546	11.2706	18.9213	21.0111	0	0	0	44.7808	0	0	0	9.23627	9.85443	0	10.0845	13.1261	0.0111723	0	0	31.866	36.5089	0	0	79.0592	0	0	22.2026	0	20.9982	29.4916	14.0656	0	0	12.6031	0.97603	0.000439072	2.59073	1.76345	0	1.33531	0.808389	1.45492	1.77702	0	0	0	3.43459	0	0	0	0.726903	0.831287	0	0.894365	1.10961	0.000683796	0	0	2.12841	2.37179	0	0	4.84153	0	0	1.48832	0	1.57395	1.90554	1.23374	0	0	0.874661	0.695213333	0.291553667	1.451539691	0.714566333	1.077313333	1.144863333	0.242301	0.575217333	0.000227932	1.500066667	1.613843333	0.496106667	1.571076667	-0.392359248	0.532221279	0.293252003	0.339418885	-0.44845207	-0.105915949	0.560499726	0.624705832	-0.180253803	1	0.778189629	0.934356569	0.733334534	0.467354687	1	0.421717608	0.33542089	0.860014397	0.01637688	1	-0.761138041	0.000969262	0.60090579	0.071700621	0.276875122	0.655222093	-0.781159593	1	0.000902077	0.321257158	FALSCH	FALSCH	WAHR
AT3G10116.1	513	314	1	2	1	1	1	1	0	1	0	0	0	0	1	0	0	0	0	0	0	0	2	0	0	0	0	0	1	0	0	0	0	1	0	0	0	0	1	0	1	0.158561	0.406097	0.169592	0.191351	0.184673	0.193401	0	0.198844	0	0	0	0	0.19834	0	0	0	0	0	0	0	0.437208	0	0	0	0	0	0.144826	0	0	0	0	0.173348	0	0	0	0	0.168696	0	0.179468	0.198589667	0.116054667	0.25568	0.126024667	0.066281333	0.066113333	0	0	0	0.048275333	0	0.057782667	0	-0.102930146	0.067131011	-0.168749705	-0.168977029	-0.261337841	-0.261337841	-0.193320145	-0.261337841	-0.180294601	1	1	1	0.973355654	0.469446555	0.404670488	0.955830756	0.426227632	0.864139208	-0.09009941	1	-0.261337841	0.57857303	-0.261337841	0.406779106	-0.078650295	0	0.08104324	1	1	1	FALSCH	FALSCH	FALSCH
AT3G10120.1	820	621	62	52	39	41	60	36	46	46.9255	36	36	49	69	61	56	64	67	85	226	84	156	53	36	46	26	69	64	83	73	82	44	54	72	94	67	86	55	62	71	52	4.97078	5.33877	3.34432	3.96691	5.60264	3.52046	4.31417	4.71802	3.98116	3.82339	4.83681	5.91018	6.11756	5.5399	6.8747	7.2963	8.74708	24.9283	9.0172	18.0905	5.85831	2.88105	3.96753	2.34458	6.02616	5.43652	6.07802	5.93205	6.56612	3.60461	5.04598	6.31087	7.09336	6.5667	7.26581	6.30801	5.28853	6.20318	4.71878	5.579756667	5.403496667	4.216666667	4.47909	4.17419	5.49809	7.63936	17.34533333	3.064386667	5.8469	5.367593333	6.15007	6.713506667	-0.039174319	-0.33490598	-0.346701199	-0.018018506	0.392890211	1.479306982	0.057416711	-0.04728603	0.119923135	1	0.524012223	0.280332846	1	0.082706109	1.64E-06	1	1	0.797089602	-0.264097929	0.569339215	-0.694996571	0.015284788	0.229352647	0.236455628	-0.08260327	2.174303554	-0.109429512	1	6.62E-10	0.893938615	WAHR	WAHR	WAHR
AT3G10130.1	1088	889	704	621	615	670	669	645	768	669	633	633	712	735	768	835	919	1023	1013	1579	1553	1571	557	1019	1034	929	741	789	915	1404	1496	1551	1481	1616	1651	1214	1277	1147	696	695	666	39.4272	44.5368	36.839	45.2828	43.6373	44.0602	50.3142	46.9858	48.8991	46.9612	49.0945	43.9774	53.8021	57.7019	68.9571	77.8204	72.8188	121.662	116.454	127.26	43.0072	56.9656	62.2978	58.5191	45.2064	46.8175	46.8053	79.6964	83.6789	88.7579	96.6712	98.9436	87.0284	83.1153	75.3644	91.8931	41.4708	42.4161	42.2173	42.13726667	42.03473333	42.21953333	46.0039	47.61536667	53.53283333	73.19876667	121.792	59.26083333	46.2764	84.0444	94.2144	83.4576	-0.003433236	0.00274873	0.172477637	0.33819035	0.782460442	1.509209901	0.132185416	0.979281475	1.142245015	1	1	0.16441818	0.000294767	5.51E-11	2.27E-37	0.268953025	3.62E-26	1.75E-34	0.1238457	0.498566884	0.482285859	0.001376032	0.969292486	9.56E-25	0.048631938	1.026924042	0.172952529	1	7.51E-11	0.536129827	WAHR	WAHR	WAHR
AT3G10140.1	1629	1430	357	320	387	342	323	335	306	301	250	324	272	402	230	281	222	206	231	227	219	198	278	315	258	342	336	362	400	304	255	266	276	274	306	269	232	188	338	354	306	12.4296	14.2673	14.4115	14.3698	13.0978	14.2265	12.4628	13.1423	12.0061	14.9433	11.6597	14.9532	10.0169	12.0719	10.3558	9.74206	10.3231	10.8734	10.2092	9.97117	13.3443	10.9475	9.66357	13.3929	12.7434	13.3538	12.7204	10.7278	8.86728	9.4633	11.2	10.4295	10.0277	11.4493	8.51195	9.3636	12.5203	13.4312	12.0588	13.5757	12.6701	14.34953333	13.26236667	13.3639	11.2495	10.14032	10.35125667	11.33465667	12.9392	9.686126667	10.5524	9.77495	-0.092541374	0.074629624	-0.021117656	-0.250842308	-0.387774497	-0.360713148	-0.064417406	-0.447826148	-0.335372569	1	0.805604799	1	0.100898662	0.004597336	0.0020835	0.813236915	9.51E-05	0.001338846	-0.031351771	1	-0.240847612	0.370290147	-0.435883996	0.001605992	0.010234115	-0.119865536	0.100511427	1	0.514465307	1	WAHR	WAHR	WAHR
AT3G10150.1	1244	1045	42	58	59	59	45	46	50	64	68	44	57	32	47	88	79	122	87	143	126	139	36	72	62	54	74	90	81	130	145	122	157	128	129	125	118	91	44	29	31	2.00105	3.53868	3.00656	3.39232	2.49706	2.67319	2.78667	3.82389	4.46881	2.77699	3.34359	1.62884	2.80105	5.17335	5.04285	7.8952	5.32033	9.37336	8.03782	9.5789	2.36469	3.42418	3.17782	2.89375	3.8406	4.54317	3.52488	6.2777	6.89982	5.93937	8.7182	6.66717	5.78481	7.28044	5.92438	6.20221	2.23034	1.50567	1.67172	1.998193333	1.802576667	3.31252	2.652306667	3.689896667	3.772663333	6.086126667	8.996693333	3.16525	3.96955	6.372296667	7.056726667	6.46901	-0.097339576	0.524437732	0.64546272	0.670701155	1.240903838	1.737357549	0.729021804	1.298020711	1.426100395	1	0.028200877	0.004955389	0.003374937	5.12E-09	8.77E-23	3.38E-05	1.56E-16	2.22E-15	0.284714491	0.323465992	0.474309673	0.061897514	1.316823614	9.94E-16	0.360748229	1.263047876	0.109276782	0.894867228	2.45E-09	1	FALSCH	WAHR	WAHR
AT3G10160.1	2335	2136	1330	1089	1181	1126	1184	1077	1168	1092	960	947	925	1277	938	978	855	771	915	688	738	682	1104	1089	1110	1012	1297	1281	1496	1052	983	1002	926	866	1073	803	837	655	1322	1138	1149	31.001	32.5054	29.4431	31.6736	32.1428	30.6199	31.8473	31.92	30.8652	29.2406	26.5457	31.8004	27.349	28.1283	26.7012	24.4103	27.3751	22.0629	23.0324	22.9932	35.4777	25.3377	27.834	26.5316	32.9323	31.6359	31.8498	24.8535	22.8844	23.8651	25.1567	22.0681	23.5404	22.8812	20.559	21.8404	32.7842	28.906	30.3135	32.7597	30.6679	31.20736667	31.53666667	30.67526667	27.341	26.1622	22.69616667	26.56776667	32.13933333	23.86766667	23.5884	21.7602	-0.092280883	-0.067911376	-0.091945319	-0.25241142	-0.313701749	-0.510648391	-0.026757504	-0.441030938	-0.457324224	1	1	0.76618272	0.011958341	0.011155842	4.79E-07	1	4.34E-07	6.81E-08	-0.053235627	1	-0.292319688	0.071360998	-0.568788849	3.06E-09	-0.038709691	-0.218328703	0.111464625	1	0.094753028	0.921239027	WAHR	WAHR	WAHR
AT3G10180.1	3822	3623	197	177	167	193	183	168	169	181	146	117	111	195	118	80	96	61	92	38	23	30	164	118	95	143	77	76	114	68	62	58	40	47	64	49	56	32	169	166	152	2.70721	3.11483	2.45461	3.20073	2.92898	2.81598	2.71675	3.11927	2.76747	2.12988	1.87806	2.86292	2.0284	1.35652	1.76754	1.13863	1.62276	0.718441	0.423198	0.596307	3.10716	1.61865	1.40446	2.2103	1.15267	1.10657	1.43091	0.947139	0.850961	0.814435	0.640671	0.706118	0.827804	0.823174	0.810955	0.629076	2.47089	2.48592	2.36425	2.89243	2.440353333	2.92339	2.82057	2.672206667	1.754326667	1.509643333	0.579315333	1.74447	1.23005	0.870845	0.724864333	0.754401667	-0.178114354	0.011429657	-0.084023841	-0.49897142	-0.63318875	-1.30137184	-0.803595037	-1.056981059	-1.174188201	0.745920493	1	0.950351916	9.00E-05	3.08E-06	5.65E-28	5.40E-15	2.85E-27	4.08E-33	-0.026883201	1	-0.504143525	0.005730285	-1.149692007	2.10E-26	-0.05714064	-0.797228314	-0.024496194	1	2.63E-07	1	FALSCH	FALSCH	WAHR
AT3G10185.1	312	113	5	4	7	3	4	4	0	4	3	2	4	4	3	6	7	6	6	2	2	0	4	2	3	5	4	2	3	3	2	0	1	0	0	2	2	0	6	4	6	2.20301	2.25689	3.29879	1.59516	2.05265	2.14966	0	2.21016	1.82323	1.16732	2.16988	1.88289	1.65342	3.26196	4.13223	3.59081	3.39319	1.21235	1.17987	0	2.42979	0.879614	1.42199	2.47785	1.91984	0.933651	1.20731	1.33973	0.880112	0	0.513529	0	0	1.07725	0.9286	0	2.8126	1.92056	2.9922	2.171896667	2.57512	2.383613333	1.40077	1.73357	2.361753333	3.70541	0.797406667	1.593151333	1.353600333	0.739947333	0.171176333	0.668616667	0.172645895	0.09321894	-0.214559452	0.0838681	0.568974664	-0.819428914	-0.430476416	-0.866302134	-1.437387466	1	1	1	1	0.4583123	0.161034321	0.597586988	0.154471912	0.00606761	-0.401848576	0.894153815	-0.290639369	1	-0.926693211	0.167238787	0.187289124	-0.528789544	-0.510694255	1	0.506211332	0.878536527	FALSCH	FALSCH	WAHR
AT3G10190.1	846	647	77	83	113	77	94	66	74	80	73	95	55	74	72	76	69	82	87	90	105	98	63	160	120	87	75	107	108	101	98	93	106	85	111	189	188	110	100	75	78	5.92531	8.17905	9.30056	7.15067	8.42475	6.19482	6.66129	7.72019	7.7485	9.68404	5.2109	6.08374	6.93055	7.21631	7.11394	8.57095	8.59311	9.52827	10.8185	10.9078	6.68381	12.2901	9.93415	7.53006	6.28695	8.72393	7.59093	7.87753	7.53196	7.31266	9.50704	7.15093	8.0396	17.7796	15.2451	12.109	8.18711	6.28933	6.79372	6.230953333	7.090053333	8.210093333	7.09362	8.384243333	6.452586667	8.092666667	10.41819	9.918103333	7.533936667	7.57405	8.232523333	15.04456667	0.161963348	0.349029911	0.376054557	0.043555382	0.3305176	0.659076204	0.239025538	0.245790965	0.352539138	1	0.235003585	0.104388293	1	0.130738496	0.000582042	0.330630235	0.217022417	0.064393733	0.16259925	0.743656814	0.594464486	0.034814587	1.149827055	2.93E-11	0.213455308	0.064611718	-0.797287917	1	1	1.36E-05	WAHR	WAHR	WAHR
AT3G10195.1	360	161	0	0	0	0	0	0	0	0	0	0	0	0	0	0	0	0	0	0	0	0	0	0	0	0	0	0	0	0	0	0	0	0	0	0	0	0	0	0	0	0	0	0	0	0	0	0	0	0	0	0	0	0	0	0	0	0	0	0	0	0	0	0	0	0	0	0	0	0	0	0	0	0	0	0	0	0	0	0	0	0	0	0	0	0	0	0	0	0	0	0	0	0	0	0	0	0	0	0	0	0	1	1	1	1	1	1	1	1	1	0	1	0	1	0	1	0	0	0	1	1	1	FALSCH	FALSCH	FALSCH
AT3G10200.1	1958	1759	71	68	56	66	67	56	71	72	57	59	75	84	73	54	86	86	87	104	118	80	44	75	73	71	66	53	64	77	51	50	60	41	75	44	64	44	56	85	65	2.00963	2.46475	1.69534	2.25444	2.20873	1.93335	2.35084	2.55569	2.2254	2.21219	2.61366	2.54014	2.58462	1.88596	3.26135	3.30638	3.16074	4.04989	4.47198	3.27522	1.71702	2.11902	2.22285	2.26035	2.03499	1.58944	1.65459	2.20901	1.44175	1.44611	1.97938	1.26872	1.99807	1.52248	1.90894	1.78159	1.68639	2.62181	2.0824	2.08893	2.1302	2.138176667	2.164306667	2.331093333	2.361413333	3.242823333	3.932363333	2.20074	1.759673333	1.698956667	1.748723333	1.73767	0.019147662	0.022819395	0.1088886	0.121960776	0.45791743	0.675171899	-0.162609674	-0.194705364	-0.168345475	1	1	0.839337626	0.713537943	0.009266418	0.00025873	0.478190678	0.3239268	0.343782084	0.034782247	1	0.051298312	1	-0.174158624	0.449213434	0.074106353	0.623873587	0.005813149	1	0.00348523	1	FALSCH	WAHR	WAHR
AT3G10210.1	928	729	224	205	220	211	206	203	238	196	207	240	199	265	220	227	240	252	276	397	317	360	212	274	270	271	201	241	287	286	342	326	322	363	354	345	364	287	233	220	229	15.2984	17.929	16.0705	17.3906	16.386	16.9105	19.0143	16.7869	19.5003	21.7131	16.7332	19.3358	18.7947	19.1295	21.9608	23.3772	24.1945	37.3026	28.9878	35.5625	19.9616	18.6794	19.8376	20.8173	14.9538	17.439	17.9032	19.7976	23.3284	22.7503	25.6314	27.1036	22.7558	28.8042	26.197	28.0398	16.9302	16.3735	17.7021	18.1986	17.00193333	17.13003333	17.43693333	19.33343333	18.21913333	23.1775	33.95096667	19.7781	16.76533333	21.95876667	25.1636	27.68033333	-0.092849256	-0.082619533	0.082852727	0.00154217	0.332663964	0.864331247	-0.111936352	0.258044033	0.446559953	1	1	0.910682936	1	0.048414053	1.86E-07	0.693600476	0.107724111	0.001739891	-0.058402402	1	0.114062626	0.85777241	0.579060681	2.18E-06	0.141255129	0.750268621	-0.132500728	1	0.000264934	0.39039733	WAHR	WAHR	WAHR
AT3G10220.1	1058	859	371.701	304.979	351.35	314.781	325.672	317.325	326.23	299.549	245.144	303.258	269.532	346.59	294.287	276.167	275.16	277.908	305.89	310.042	303.149	290.356	256.09	342.045	314.628	343.153	304.572	300.978	381.656	329.796	307.25	340.029	306.142	318.492	431.599	331.071	373.515	222.265	346.326	332.786	312.117	21.5439	22.6363	21.7812	22.0179	21.9847	22.4337	22.1188	21.7729	19.5987	23.2839	19.2341	21.4618	21.3362	19.7508	21.3677	21.879	22.7566	24.7231	23.526	24.3419	20.4639	19.7893	19.6182	22.3706	19.23	18.4831	20.2048	19.3743	17.7863	20.1382	20.6811	20.1815	23.5452	23.458	22.8135	18.4289	21.3563	21.0194	20.4759	21.15653333	20.95053333	22.14513333	22.17906667	21.55183333	20.10703333	22.0011	24.197	20.5927	19.30596667	19.0996	21.46926667	21.5668	-0.013476178	0.062976702	0.02551255	-0.070008354	0.053970687	0.185519803	-0.125828463	-0.140565381	0.020220868	1	0.857306601	1	0.8810855	0.985583375	0.452347709	0.391444515	0.225092675	1	0.065090304	0.915912879	-0.037188519	1	0.026469686	0.912223791	-0.039577755	0.222708322	-0.006248817	1	0.519753957	1	WAHR	WAHR	FALSCH
AT3G10230.1	1964	1765	1651.3	1371.02	1404.65	1465.22	1484.33	1375.67	1435.77	1356.45	1279.86	1258.74	1363.47	1436.41	1452.71	1548.83	1443.84	1578.09	1405.11	1580.96	1647.85	1507.64	1254.91	1525.95	1588.37	1501.85	1427.43	1558.02	1742.34	2148.2	2339.75	2248.97	2104.86	2113.51	2413.4	1672.93	1706.49	1361.74	1510.67	1408.21	1468.88	46.5807	49.5255	42.3797	49.8791	48.7661	47.3326	47.3774	47.9846	49.7984	47.0359	47.3538	43.289	51.2596	53.9095	54.5682	60.4654	50.8746	61.3552	62.2382	61.5136	48.804	42.9672	48.2016	47.6502	43.8624	46.5652	44.8916	61.4192	65.9191	64.824	69.2025	65.1789	64.0768	57.6895	50.7265	54.9502	45.3379	43.2884	46.8986	46.22456667	45.17496667	47.26143333	47.82536667	48.27296667	50.84096667	55.30273333	61.70233333	46.273	45.1064	64.0541	66.15273333	54.4554	-0.032426639	0.031333205	0.061258779	0.134555062	0.253667404	0.408981572	-0.034570534	0.462102426	0.507908565	1	0.954937561	0.749152752	0.172186564	0.069809201	0.00253873	0.931021859	3.25E-07	8.57E-09	0.04809332	0.915314292	0.001478864	1	0.231790392	0.009096107	0.013165459	0.407502708	0.276118173	1	0.030702613	0.03596138	WAHR	WAHR	WAHR
AT3G10240.1	1170	971	0	0	0	0	0	0	0	0	0	0	0	0	0	0	0	0	0	0	0	0	0	0	0	0	0	0	0	0	0	0	0	0	0	0	0	0	0	0	0	0	0	0	0	0	0	0	0	0	0	0	0	0	0	0	0	0	0	0	0	0	0	0	0	0	0	0	0	0	0	0	0	0	0	0	0	0	0	0	0	0	0	0	0	0	0	0	0	0	0	0	0	0	0	0	0	0	0	0	0	0	1	1	1	1	1	1	1	1	1	0	1	0	1	0	1	0	0	0	1	1	1	FALSCH	FALSCH	FALSCH
AT3G10250.1	1414	1215	282	200	233	255	258	218	257	274	232	231	262	272	255	281	338	399	432	746	605	701	192	328	327	270	244	289	320	525	440	526	542	608	632	602	603	490	245	287	228	11.5557	10.495	10.2121	12.6103	12.3134	10.8961	12.3194	14.0804	13.1133	12.5393	13.2184	11.9079	13.0708	14.2081	18.5569	22.2083	22.7218	42.057	33.1943	41.5488	10.8471	13.4165	14.4154	12.4443	10.8917	12.5474	11.977	21.805	18.0079	22.0245	25.8861	27.238	24.3757	30.1567	26.0386	28.7237	10.6813	12.816	10.5749	11.4369	11.3574	11.1058	11.84296667	13.24433333	13.4991	21.16233333	38.93336667	13.4254	11.80536667	20.61246667	25.83326667	28.30633333	-0.009251695	-0.038928505	0.195761175	0.221336424	0.833482855	1.68296778	0.042121637	0.797236812	1.109395772	1	1	0.232363273	0.067404843	4.03E-10	1.03E-34	1	6.73E-12	5.44E-27	0.04635157	1	0.213984397	0.400591159	1.23658555	1.40E-33	0.149409605	1.468983383	-0.127189778	1	1.92E-16	0.293380494	WAHR	WAHR	WAHR
AT3G10260.3	1386	1187	740	854	682	640	943	807	668	848	711	719	670	758	736	821	886	943	1044	1156	952	923	594	1330	875	801	779	827	917	1033	933	934	925	1075	1182	1101	1042	929	924	1017	826	31.0389	45.8708	30.5963	32.3959	46.0675	41.2868	32.7761	44.6054	41.1356	39.9499	34.6002	33.9674	38.616	42.4911	49.7907	53.7255	56.2063	66.7088	53.4651	55.9974	34.3497	55.6854	39.4831	37.789	35.5934	36.7526	35.1313	43.916	39.0856	40.0307	45.2204	49.2953	46.6641	56.4547	46.0568	55.7425	41.2341	46.4855	39.2145	33.11866667	42.31136667	36.28766667	40.04346667	41.89696667	38.5691	53.24083333	58.72376667	44.31916667	35.82576667	41.01076667	47.05993333	52.75133333	0.344184428	0.128137253	0.330314367	0.213812983	0.668818075	0.807743888	0.110154292	0.300197846	0.494273379	0.005220358	0.66466223	0.001116861	0.04073863	2.09E-08	4.75E-09	0.386147513	0.003366457	2.30E-07	0.266591323	0.106112916	0.409560065	0.041685142	0.655739274	1.73E-11	0.063723045	0.398183823	-0.161465895	1	0.120661365	0.155191806	WAHR	WAHR	WAHR
AT3G10270.1	2574	2375	1422.32	1237.52	1331.46	1204.16	1301.82	1284.28	1286.69	1274.02	1019.48	1088.57	1088.83	1364.17	1158.49	1157.9	925.933	814.964	1030.03	714.682	770.353	680.307	1102.5	1193.64	1142.6	1175.6	1547.14	1697.25	1784.86	1095.47	979.026	1029.65	916.253	934.635	1219.94	818.696	895.99	661.938	1417.57	1317.56	1360.4	29.8167	33.2215	29.8537	30.4637	31.7848	32.8388	31.5531	33.493	29.4792	30.2295	28.1028	30.5525	30.3786	29.9511	26.0065	23.2057	27.7156	20.6122	21.6227	20.628	31.8642	24.9776	25.7683	27.7192	35.3305	37.6977	34.1756	23.2761	20.4983	22.0558	22.387	21.4203	24.0708	20.9808	19.7932	19.8506	31.6167	30.0992	32.2791	30.74446667	31.33166667	31.17963333	32.0589	31.06723333	29.4775	25.6426	20.9543	26.15503333	35.7346	21.9434	22.62603333	20.2082	0.026442739	0.019642748	0.014594748	-0.058760573	-0.252770261	-0.532001604	0.210634426	-0.468425938	-0.42612771	1	0.979451431	1	0.862720228	0.045902453	5.34E-08	0.019238188	2.33E-08	5.52E-08	0.058533582	0.817102437	-0.225285505	0.195350311	-0.581882959	8.17E-11	-0.043938834	-0.306716098	0.15575525	1	0.020537461	0.588387837	WAHR	WAHR	WAHR
AT3G10280.1	1380	1181	16.8122	4.05003	13.6203	20.2392	5.33516	0.193904	4.47841	12.7162	7.2392	4.09733	7.95408	12.669	1.09733	8.76354	0	16.9541	14.2406	13.0987	7.76491	17.669	14.573	24.9541	13.3352	3.90679	5.57437	4.95545	4.47978	4.09733	19.573	8.33516	11.7635	3.66895	13.9541	20.902	14.9068	2.09E-05	14.9068	3.05003	12.1933	0.70876	0.218644	0.614145	1.02968	0.261958	0.00997069	0.220854	0.672281	0.420959	0.228817	0.412852	0.570603	0.0578663	0.455864	0	0.970832	0.770572	0.759721	0.438299	1.0774	0.847006	1.0501	0.604787	0.185248	0.255993	0.221343	0.172497	0.175075	0.824126	0.359055	0.578005	0.169099	0.553691	1.07722	0.662234	1.26E-06	0.668604	0.140121	0.58182	0.708789667	0.463515	0.620823	0.164260897	0.440685667	0.308860767	0.580468	0.758473333	0.613378333	0.216611	0.452752	0.433598333	0.579818419	-0.223537296	-0.076248276	-0.24621923	-0.384663193	-0.112623003	0.041348629	-0.490106874	-0.234186387	-0.253333963	1	1	0.451985586	0.058141755	0.942620338	1	0.001148096	0.32213572	0.163427842	-0.553560443	0.001610007	-0.082890041	1	-0.11321608	0.998843465	0.307341213	0.12423867	-0.140117883	0.804602452	1	0.990458476	FALSCH	FALSCH	WAHR
AT3G10290.1	1200	1001	44	12	15	14	15	18	18	15	15	17	19	30	14	15	11	7	12	2	3	0	38	14	9	10	15	10	19	13	8	5	3	5	10	2	5	1	29	29	28	2.18848	0.764322	0.79798	0.840339	0.868941	1.09201	1.0473	0.93562	1.0291	1.12009	1.16352	1.59416	0.871031	0.920583	0.733034	0.472916	0.766095	0.136858	0.199789	0	2.60578	0.695079	0.481573	0.559435	0.812719	0.526986	0.863168	0.655364	0.397413	0.254117	0.173912	0.271884	0.468147	0.121607	0.262067	0.071152	1.53461	1.57185	1.57631	2.129473333	1.560923333	0.800880333	1.002750333	1.02827	0.985044667	0.657348333	0.112215667	0.578695667	0.734291	0.435631333	0.304647667	0.151608667	-0.289255819	-0.797217564	-0.625670169	-0.656748412	-0.91704303	-1.492483319	-0.851573892	-1.124234567	-1.262259638	0.929125622	0.002328404	0.013155218	0.002410246	1.11E-05	4.02E-16	1.02E-05	1.36E-09	4.48E-13	-0.6439373	0.006733355	-0.987186801	8.30E-06	-1.442269332	8.10E-15	0.018267131	-0.505296518	0.180009694	1	0.001805277	0.737625146	FALSCH	FALSCH	WAHR
AT3G10300.3	1264	1065	265	261	349	295	264	296	339	276	231	342	229	272	305	258	392	383	417	701	587	656	229	1472	568	479	287	342	393	516	508	482	452	591	698	696	910	849	240	280	242	12.3886	15.625	17.4506	16.6431	14.3743	16.8784	18.5388	16.1809	14.8957	21.1794	13.1808	13.5851	17.8357	14.8825	24.5528	24.3203	25.022	45.0863	36.7428	44.3579	14.7596	68.6908	28.5662	25.1866	14.6156	16.9398	16.781	24.4497	23.7192	23.0247	24.6282	30.2055	30.713	39.7762	44.83	56.7779	11.937	14.2645	12.8051	13.57776667	13.0022	16.5729	16.59716667	17.41866667	15.29966667	24.6317	42.06233333	40.81453333	16.11213333	23.7312	28.51556667	47.12803333	-0.058116195	0.269582581	0.337398914	0.161072747	0.814159453	1.56265678	0.231249915	0.76256253	1.017706326	1	0.167329775	0.071994863	0.331519173	1.06E-10	2.90E-30	0.096726998	1.12E-12	3.76E-17	0.271573444	0.12567181	1.520234748	2.90E-06	1.723107758	3.05E-40	0.06582547	0.042422032	-0.705401431	1	1	8.76E-08	WAHR	WAHR	WAHR
AT3G10310.1	2899	2700	255	201	169	196	241	219	202	229	187	159	160	261	167	159	117	85	114	28	45	20	178	161	161	140	89	87	125	124	63	64	54	45	70	45	47	23	255	247	228	4.7022	4.74637	3.33317	4.36167	5.17591	4.92571	4.35731	5.29558	4.75638	3.88392	3.63254	5.14186	3.85205	3.61775	2.8906	2.129	2.69822	0.710346	1.11105	0.533437	4.52526	2.96348	3.19386	2.90367	1.78776	1.69976	2.10534	2.31756	1.16028	1.20591	1.16058	0.907187	1.21493	1.01441	0.913295	0.606716	5.00278	4.96342	4.7587	4.789773333	4.9083	4.14707	4.819643333	4.645293333	3.70078	2.572606667	0.784944333	3.020336667	1.864286667	1.56125	1.094232333	0.844807	0.029236214	-0.169755465	-0.036458322	-0.300606706	-0.696529782	-1.697627787	-1.015330979	-1.176658789	-1.467085365	1	0.760721452	1	0.012386572	2.55E-07	2.10E-33	5.73E-21	3.97E-13	1.42E-41	0.007423869	1	-0.526190549	0.001937415	-1.650036976	9.03E-40	-0.043882191	-1.171437237	0.182951611	1	9.40E-12	0.645240652	FALSCH	FALSCH	WAHR
AT3G10320.1	1847	1648	21	4	19	15	6	10	15	14	8	11	11	8	4	15	19	16	21	24	31	42	24	4	10	5	10	8	7	11	8	30	10	13	10	54	28	31	29	9	19	0.634434	0.15475	0.613947	0.546883	0.211119	0.368495	0.530109	0.530412	0.333374	0.440223	0.409157	0.258212	0.151162	0.559165	0.769063	0.656572	0.814325	0.997539	1.25397	1.83531	0.999636	0.120627	0.32501	0.169901	0.329099	0.256074	0.19316	0.336828	0.24139	0.926107	0.352117	0.429372	0.284354	1.99435	0.891411	1.33976	0.932128	0.296301	0.649702	0.630760667	0.626043667	0.438526667	0.369907667	0.434669667	0.373161333	0.746653333	1.362273	0.205179333	0.259444333	0.501441667	0.355281	1.408507	-0.004179064	-0.1809531	-0.184826471	-0.248043927	0.099048233	0.534630637	-0.372757708	-0.11919664	-0.266953058	1	0.937963944	0.734886922	0.432571417	0.889809933	0.019105839	0.040392021	0.813748846	0.131684585	-0.251466408	0.525913487	-0.436297226	0.026233934	0.562594052	0.015102927	0.066639937	0.970927863	-0.82954711	1	1.70E-08	3.58E-06	FALSCH	FALSCH	WAHR
AT3G10330.1	1289	1090	280	259	290	256	274	244	278	260	235	237	229	282	265	231	221	223	248	265	265	236	234	354	310	314	272	305	341	294	280	256	261	250	321	234	297	218	287	281	249	12.7896	15.1496	14.1679	14.1115	14.5766	13.5942	14.8542	14.8932	14.8061	14.3403	12.8784	13.7615	15.1412	13.0194	13.5248	13.8356	14.5399	16.6531	16.207	15.592	14.7359	16.1405	15.2331	16.1319	13.534	14.7607	14.2267	13.6111	12.7737	11.9484	13.895	12.4842	13.8005	13.0663	14.2958	14.2446	13.9473	13.9871	12.8733	13.76233333	13.60256667	14.47633333	14.34166667	14.67986667	13.67966667	13.96676667	16.1507	15.83516667	14.1738	12.77773333	13.39323333	13.8689	-0.0156988	0.068142936	0.08699252	-0.008101563	0.019841812	0.216346689	0.039661656	-0.099582212	-0.036530052	1	0.853339803	0.750692093	1	1	0.322545205	1	0.494145499	0.788159125	0.055534449	0.965472614	0.189557232	0.476801951	0.010377149	1	0.031458071	0.026789457	-0.046907202	1	1	0.864696706	WAHR	WAHR	FALSCH
AT3G10340.1	2584	2385	147	94	94	97	141	122	153	150	89	111	94	143	105	92	73	98	86	92	88	77	115	106	104	96	39	38	58	87	88	72	44	39	99	155	84	83	119	107	130	3.06869	2.51286	2.09882	2.44368	3.42818	3.10642	3.73623	3.92686	2.56272	3.06953	2.41598	3.18927	2.74183	2.36976	2.04174	2.7788	2.30434	2.64226	2.45968	2.32498	3.30977	2.20881	2.3356	2.25406	0.886869	0.840481	1.1059	1.84079	1.83477	1.53582	1.07055	0.89007	1.94519	3.95555	1.84786	2.47863	2.64298	2.43412	3.07166	3.189243333	2.716253333	2.351786667	3.42361	3.18637	2.50919	2.37496	2.47564	2.266156667	0.944416667	1.737126667	1.301936667	2.76068	-0.172840834	-0.321759358	-0.00098986	-0.255551623	-0.311819283	-0.269411028	-1.107352281	-0.614027486	-0.863841545	0.963483823	0.201373586	1	0.077395573	0.049517848	0.027901176	4.23E-22	6.68E-08	1.34E-07	0.078534512	0.908755978	-0.359095692	0.066129704	-0.155696135	0.599008051	-0.079524373	0.089684665	-0.70814541	1	1	0.006281047	FALSCH	FALSCH	WAHR
AT3G10350.2	1601	1402	1189	989	1035	1033	1109	1005	1051	976	933	872	1031	1167	1050	1069	1013	996	1057	1433	1289	1329	927	1183	1174	1065	1194	1351	1506	1191	1236	1217	1165	1170	1320	1000	1075	847	1157	1172.79	1159	42.2239	44.9757	39.3122	44.2703	45.8687	43.5318	43.6602	43.4654	45.7017	41.0209	45.0781	44.2758	46.6424	46.842	48.1977	48.0431	48.1795	70.0122	61.2899	68.2643	45.3857	41.935	44.8512	42.5388	46.1891	50.8323	48.8487	42.8684	43.8386	44.1611	48.2194	45.4241	44.1206	43.4126	40.2288	43.0285	43.714	45.3857	46.5857	43.9618	45.22846667	42.85273333	44.35356667	43.396	46.1875	48.1401	66.52213333	43.10833333	48.62336667	43.6227	45.92136667	42.2233	0.040081718	-0.036033025	-0.018270095	0.069704946	0.128201	0.586660693	0.142319824	-0.010921984	0.061545241	1	1	1	0.528941021	0.445779421	6.64E-06	0.175818214	1	0.90882196	0.012516217	1	-0.027648545	1	-0.056890571	0.87530339	-0.030786313	0.614309238	0.118435812	1	0.000372327	0.856380091	WAHR	WAHR	WAHR
AT3G10360.1	3692	3493	870	815	692	728	879.265	811	853	770	702	740.251	785	752	940	858	880	941	908	1085	1029	941	655	895	815	813	729	791	905	1165	1118	1046	1011	1006	1276	916	983	763	743	789.213	792	12.4007	14.8761	10.5498	12.5226	14.5967	14.0997	14.2227	13.7637	13.8019	13.9771	13.7761	11.4515	16.7598	15.0902	16.8054	18.2184	16.612	21.2768	19.6382	19.4003	12.8715	12.734	12.4972	13.0339	11.3191	11.9457	11.7822	16.8306	15.9158	15.2346	16.7956	15.6764	17.1186	15.961	14.765	15.5578	11.2674	12.2587	12.7774	12.24123333	12.10116667	12.6495	14.30636667	13.84756667	15.2087	17.21193333	20.1051	12.75503333	11.68233333	15.99366667	16.5302	15.42793333	-0.015342216	0.043810598	0.165189005	0.29173088	0.459846577	0.672554159	-0.062217305	0.359959666	0.40480495	1	0.95846707	0.139492946	0.001333266	9.35E-05	4.20E-08	0.697540463	0.000107963	9.66E-06	0.209094359	0.05671742	0.05492213	0.993023639	0.311113492	0.000264184	-0.043905355	0.617632029	0.093691458	1	0.000176998	0.991138765	WAHR	WAHR	WAHR
AT3G10370.1	2267	2068	727	591	574	592	588	619	603	655	514	563	605	729	616	612	574	538	655	706	658	646	572	666	675	621	649	701	816	640	705	622	653	617	736	550	631	508	629	623	677	17.5028	18.2207	14.7807	17.2001	16.4877	18.1773	16.9824	19.7757	17.0691	17.9554	17.9333	18.7508	18.5511	18.1805	18.5151	17.5935	20.2407	23.3846	21.2109	22.4957	18.986	16.0053	17.4826	16.8161	17.0207	17.8814	17.9438	15.6172	16.9522	15.3016	18.3234	16.2399	16.678	16.1874	16.0087	17.4958	16.1115	16.345	18.4483	18.4132	16.96826667	16.73383333	17.2158	18.26673333	18.22163333	18.7831	22.36373333	16.768	17.6153	15.957	17.08043333	16.56396667	-0.111586702	-0.130533524	-0.010925962	-0.014307014	0.027230567	0.267232877	-0.06054908	-0.195156993	-0.102608691	1	0.918502458	1	1	1	0.09220535	0.726149562	0.036664666	0.214821876	-0.09184759	0.798513579	-0.127756648	0.651019579	-0.144419245	0.255298039	0.080921627	0.394989525	0.041810554	1	0.046108714	1	WAHR	WAHR	FALSCH
AT3G10380.1	3814	3615	1446	1355	1230	1345	1367	1261	1344	1342	1116	1155	1201	1438	1367	1319	1193	1164	1365	1507	1510	1388	1177	1488	1411	1433	1470	1502	1678	1585	1481	1427	1386	1462	1808	1317	1585	1153	1512	1389	1398	19.9152	23.8979	18.1189	22.355	21.9277	21.1834	21.6532	23.1786	21.2009	21.0722	20.3652	21.159	23.5505	22.4152	22.0139	21.7753	24.1301	28.5549	27.8453	27.6502	22.3489	20.4567	20.9061	22.1984	22.0542	21.9177	21.1086	22.1256	20.372	20.0823	22.2484	22.0134	23.4372	22.1739	23.0037	22.7165	22.1553	20.8469	21.793	21.14103333	21.5984	21.45726667	21.5881	21.81723333	22.1103	22.63976667	28.0168	21.18706667	21.6935	20.85996667	22.56633333	22.63136667	0.029498076	0.020459789	0.043401316	0.061813433	0.094493241	0.390165871	0.035556577	-0.018431354	0.090004753	1	1	0.88667909	0.626283071	0.658796002	0.003477943	0.972107773	0.936092195	0.611688596	0.028840368	1	0.002996388	1	0.093980512	0.279094908	0.014560947	0.387169484	-0.003975758	1	0.037352627	0.975332544	WAHR	WAHR	WAHR
AT3G10390.1	2655	2456	385	307	353	316	339	323	343	343	284	322	311	388	332	307	284	264	319	270	297	277	261	354	260	302	319	379	397	311	330	300	269	275	361	281	314	211	368	348	343	7.80471	7.96965	7.65387	7.73071	8.00395	7.98662	8.13386	8.71983	7.94125	8.64699	7.76223	8.40324	8.41878	7.67919	7.71357	7.26934	8.30038	7.53028	8.06143	8.1221	7.29457	7.16334	5.6702	6.88592	7.04442	8.14036	7.35086	6.39006	6.68147	6.21427	6.35576	6.0947	6.88803	6.96373	6.70777	6.11893	7.93696	7.68773	7.87016	7.834173333	7.831616667	7.784743333	8.041476667	8.436023333	7.9534	7.761096667	7.904603333	6.573153333	7.51188	6.4286	6.446163333	6.59681	-0.000417586	-0.008095004	0.095083847	0.019340502	-0.01198367	0.011456207	-0.053617328	-0.250004795	-0.246597877	1	1	0.651183847	1	1	0.929441053	0.852600384	0.01287426	0.010418173	0.033463275	1	-0.222201	0.349516876	-0.2177014	0.10190835	0.061620571	0.233657207	-0.028896477	1	0.435186316	0.955136235	WAHR	WAHR	FALSCH
AT3G10400.1	1078	879	71	56	78	79	73	57	66	67	55	49	60	70	73	65	51	62	85	105	68	76	43	65	72	63	72	74	78	89	86	81	78	82	86	90	81	40	54	49	65	4.02156	4.06189	4.72542	5.40006	4.81579	3.93799	4.37307	4.75914	4.29707	3.67658	4.18424	4.23597	5.17218	4.54287	3.87032	4.77004	6.17967	8.18232	5.15708	6.22647	3.3579	3.67506	4.3873	4.01361	4.44249	4.44095	4.03535	5.10945	4.86515	4.68806	5.14931	5.07777	4.58485	6.23186	4.83474	3.2411	3.25417	3.02451	4.16718	3.87181	3.481953333	4.729123333	4.375616667	4.244263333	4.633096667	4.94001	6.521956667	4.025323333	4.306263333	4.887553333	4.93731	4.769233333	-0.120330242	0.233856526	0.106282261	0.20947036	0.28600749	0.626650126	0.123238404	0.273210354	0.285351572	1	0.541424213	0.92503207	0.378090647	0.297528413	0.007418856	0.782542606	0.166437455	0.138186638	0.141972394	0.845325132	0.044758554	1	0.243921744	0.33624893	-0.035690133	0.581891572	0.041429828	1	0.041784407	1	WAHR	WAHR	WAHR
AT3G10405.1	1073	874	1328	882	1426	1211	1212	1196	1158	1161	1228	1106	1268	1248	1200	1288	1201	1067	1131	674	911	707	909	1031	1113	1037	969	1098	1263	1241	1121	1225	929	1022	1299	870	926	771	1078	1173	1041	75.6504	64.3408	86.8846	83.2517	80.4127	83.1015	77.1664	82.9398	96.4908	83.4605	88.9329	75.9533	85.5085	90.5336	91.6636	82.5606	82.6964	52.8231	69.485	58.2539	71.3905	58.6256	68.2083	66.4432	60.1306	66.271	65.7155	71.6529	63.7794	71.3053	61.6805	63.6484	69.6488	60.5859	55.5874	62.8296	65.3344	72.8172	67.1208	74.3314	68.42413333	78.15903333	80.22686667	87.63036667	88.325	85.6402	60.18733333	64.4257	64.03903333	68.91253333	64.99256667	59.66763333	-0.117814079	0.071502653	0.23454974	0.245812667	0.201785232	-0.300018316	-0.211945526	-0.107700228	-0.190947811	1	0.84566103	0.043574264	0.003984778	0.164019184	0.006088751	0.019668478	0.259302165	0.020456566	0.108705652	0.476449915	-0.203393886	0.300445379	-0.312324309	0.001547916	0.125844088	-0.09662443	0.121376498	1	0.500797408	0.859775223	WAHR	WAHR	WAHR
AT3G10410.1	1828	1629	1538	1164	1272	1247	1167	1206	1318	1447	1065	1301	1332	1707	1521	1470	1648	1857	2062	2933	2865	3045	1364	1573	1580	1644	1178	1186	1492	1729	1613	1543	1653	1693	2136	1510	1905	1469	1459	1466	1464	47.0067	45.5576	41.5816	45.9945	41.5416	44.9588	47.1222	55.4612	44.898	52.6737	50.1231	55.7386	58.1497	55.4373	67.4841	77.0922	80.8915	123.329	117.243	134.612	57.4753	47.9897	51.9505	56.5151	39.22	38.4058	41.6508	53.5608	49.2379	48.1883	58.8837	56.5697	61.4463	56.4183	61.3552	64.2276	47.4427	48.827	50.6451	53.40686667	48.9716	44.3779	44.54086667	51.01096667	54.57003333	75.15593333	125.0613333	52.15176667	39.75886667	50.329	58.96656667	60.66703333	-0.122680334	-0.261798899	-0.064972893	0.030518361	0.485167697	1.212265177	-0.416674808	-0.084014591	0.14036963	1	0.338181061	1	0.959983586	0.000266403	2.57E-21	9.82E-06	0.462282886	0.333929297	-0.256626998	0.078791451	-0.0336711	1	0.180710698	0.076579818	0.191654105	1.245936277	-0.040341068	0.858563792	5.07E-15	0.741451708	WAHR	WAHR	WAHR
AT3G10420.2	2445	2246	1327	1115	1046	1233	1358	1188	1420	1150	1176	1151	1407	1216	1492	1606	1984	2627	2204	3333	2642	2592	968	1869	1933	1619	1068	1249	1388	3505	3885	3582	3293	3600	3585	3277	3203	2927	1378	1164	1183	29.4162	31.6515	24.8003	32.9848	35.0609	32.1215	36.8222	31.9691	35.9581	33.7989	38.4007	28.7983	41.3713	43.928	58.9247	79.0988	62.7101	101.649	78.4164	83.1079	29.5838	41.3561	46.0973	40.3665	25.7896	29.335	28.1032	78.7502	86.0137	81.1359	85.0796	87.2451	74.7989	88.8036	74.8211	92.8184	32.4993	28.1184	29.682	29.2661	30.0999	29.8122	34.6682	33.9087	41.23333333	66.9112	87.72443333	42.60663333	27.7426	81.9666	82.37453333	85.48103333	0.039207156	0.025798909	0.205883846	0.480679333	1.165946739	1.551628669	-0.074512215	1.454827879	1.461903995	1	0.999952835	0.054447323	6.38E-10	5.41E-19	4.75E-31	0.574883917	1.18E-69	6.39E-62	0.236935626	0.02640781	0.526844825	0.000124916	1.514680976	3.69E-64	-0.03105178	1.024783844	-0.05277698	1	3.94E-09	0.750563239	WAHR	WAHR	WAHR
AT3G10430.1	1113	914	0	0	0	0	0	0	3	0	2	0	0	0	0	0	0	0	0	0	0	0	0	0	0	0	1	0	0	0	0	0	0	0	0	1	0	0	0	0	0	0	0	0	0	0	0	0.191164	0	0.150274	0	0	0	0	0	0	0	0	0	0	0	0	0	0	0	0.0593385	0	0	0	0	0	0	0	0	0.0665913	0	0	0	0	0	0	0	0	0.063721333	0.050091333	0	0	0	0	0.0197795	0	0	0.0221971	0	0	0.070514814	0	0	0	0.028257242	0	0	1	1	0.91895856	1	1	1	1	1	1	0.089120253	0.720710822	0	1	0.031673403	1	-0.018605439	0	-0.031673403	1	1	1	FALSCH	FALSCH	FALSCH
AT3G10439.1	99	4.23477	0	0	0	0	0	0	0	0	0	0	0	0	0	0	0	0	0	0	0	0	0	0	0	0	0	0	0	0	0	0	0	0	0	0	0	0	0	0	0	0	0	0	0	0	0	0	0	0	0	0	0	0	0	0	0	0	0	0	0	0	0	0	0	0	0	0	0	0	0	0	0	0	0	0	0	0	0	0	0	0	0	0	0	0	0	0	0	0	0	0	0	0	0	0	0	0	0	0	0	0	1	1	1	1	1	1	1	1	1	0	1	0	1	0	1	0	0	0	1	1	1	FALSCH	FALSCH	FALSCH
AT3G10440.1	1766	1567	182	153	173	165	164	157	159	159	153	159	143	155	154	154	170	141	176	163	134	138	118	177	190	151	166	175	201	223	228	214	199	159	243	159	218	146	182	170	156	5.78265	6.22518	5.87911	6.32667	6.06887	6.08443	5.90962	6.33534	6.70535	6.69215	5.59399	5.26146	6.12056	6.0375	7.23678	6.08513	7.1776	7.12516	5.70059	6.34201	5.16893	5.61364	6.49439	5.39624	5.74543	5.89117	5.83315	7.1814	7.23523	6.94771	7.36932	5.52301	7.26697	6.17578	7.29902	6.63598	6.15229	5.8861	5.61013	5.404346667	5.88284	6.143653333	6.020973333	6.577613333	5.91735	6.83317	6.389253333	5.834756667	5.82325	7.121446667	6.719766667	6.703593333	0.10395257	0.157610668	0.242692122	0.111168052	0.290544866	0.206377188	0.091407674	0.342685333	0.269505839	1	0.543274874	0.172098149	0.566216434	0.088042195	0.429591639	0.769412347	0.007283454	0.096936964	0.132619646	0.630343361	0.093838573	0.924925395	0.266480144	0.042099307	0.110072476	0.112538615	0.003025696	1	1	1	WAHR	WAHR	WAHR
AT3G10450.1	1518	1319	192	195	221	183	195	187	256	202	175	172	286	160	302	287	248	387	375	565	531	550	166	330	338	288	498	776	596	377	413	391.99	517	526	549	582	537	441	161	192	203	7.24738	9.42582	8.92241	8.33617	8.57281	8.60965	11.3038	9.562	9.11155	8.60044	13.2916	6.45236	14.2594	13.3673	12.5422	19.842	18.1686	29.3413	26.837	30.0286	8.63875	12.434	13.7254	12.2273	20.4771	31.0349	20.5484	14.4235	15.5701	15.1191	22.7452	21.7065	19.5049	26.856	21.3603	23.813	6.4657	7.89776	8.67299	7.446163333	7.678816667	8.8948	9.49542	9.09133	13.63943333	16.85093333	28.73563333	12.79556667	24.02013333	15.03756667	21.31886667	24.00976667	0.039202202	0.2283744	0.256748277	0.793491659	1.079631456	1.815824752	1.566721426	0.925087211	1.401895719	1	0.341899088	0.168841701	1.07E-11	1.63E-09	2.11E-40	2.25E-22	2.89E-14	4.22E-32	0.313391849	0.144451317	0.707836666	0.000158824	1.566123546	1.56E-36	-0.056643572	1.107988086	-0.164227828	1	6.59E-11	0.219716656	WAHR	WAHR	WAHR
AT3G10460.1	640	441	0	0	1	1	1	0	2	0	0	0	0	0	0	0	0	0	0	0	0	0	0	0	0	0	0	0	0	0	0	0	0	0	0	0	0	0	0	0	0	0	0	0.120752	0.136245	0.131491	0	0.264133	0	0	0	0	0	0	0	0	0	0	0	0	0	0	0	0	0	0	0	0	0	0	0	0	0	0	0	0	0	0	0	0	0	0	0.085665667	0.131874667	0	0	0	0	0	0	0	0	0	0	0.11857989	0	0	0	0	0	0	0	1	0.977512789	1	1	1	1	1	1	1	0.178714216	0.705059451	0	1	0	1	-0.178714216	0	0	1	1	1	FALSCH	FALSCH	FALSCH
AT3G10470.1	1504	1305	4	6	5	4	7	4	6	4	0	3	1	3	3	0	7	4	3	5	3	2	3	1	6	5	2	1	3	3	4	3	3	1	2	2	2	0	2	3	7	0.152607	0.293137	0.20403	0.184166	0.311043	0.186139	0.267776	0.191378	0	0.151617	0.0469725	0.12228	0.143169	0	0.35781	0.207286	0.146908	0.262443	0.153248	0.110366	0.157797	0.0380829	0.24626	0.214557	0.0831194	0.0404224	0.104541	0.116007	0.152418	0.116952	0.1334	0.0417097	0.0718183	0.0932789	0.0804075	0	0.081181	0.124726	0.302277	0.144228	0.169394667	0.227111	0.254986	0.114331667	0.0633805	0.237334667	0.175352333	0.166299967	0.0760276	0.128459	0.082309333	0.057895467	0.031387363	0.100891202	-0.038195857	-0.105716638	0.112861211	0.038718742	-0.08865947	-0.020020551	-0.080261661	1	0.859025457	1	0.448961147	0.5880356	1	0.800255558	1	0.686879659	0.133296717	0.728914534	0.027564337	1	-0.113177475	0.328822189	-0.171492574	0.011154405	0.032915815	1	1	1	FALSCH	FALSCH	FALSCH
AT3G10480.3	1952	1753	392.473	342	337	367.492	372.472	380.46	440.501	352.461	301	341	316	398	350	339.931	396	366.344	457.494	619.485	437	488.459	271	439.51	427	429.469	384.445	384.879	491.454	514.484	512	540	521	558.967	653.482	488	581.468	413	378.48	342.461	336.896	11.1469	12.4387	10.2372	12.5958	12.321	13.18	14.6351	12.5537	11.7919	12.8295	11.0499	12.0766	12.4344	11.9128	15.0688	14.1327	16.6778	24.2061	16.6182	20.0661	10.6115	12.4603	13.0467	13.7193	11.8942	11.5818	12.749	14.8103	14.5236	15.6714	17.2464	17.3561	17.469	16.9434	17.4029	16.7799	11.4366	10.5993	10.8301	11.27833333	10.95533333	11.75723333	13.3787	12.3917	11.79903333	15.2931	20.2968	13.07543333	12.075	15.00176667	17.35716667	17.04206667	-0.038460387	0.055200743	0.125224372	0.059920111	0.408146382	0.794521929	0.090696205	0.382116452	0.580228662	1	0.912006037	0.480929826	0.777458711	0.002382994	5.33E-07	0.648028686	0.000336897	3.24E-09	0.227818504	0.133384671	0.197064597	0.407917948	0.555249863	1.21E-08	-0.102594131	0.597457333	0.024978799	1	0.004308726	1	WAHR	WAHR	WAHR
AT3G10490.2	1793	1594	397.527	374	377	344.508	378.528	406.54	398.499	374.539	325	353	357	425	381	355.069	383	410.656	426.506	597.515	502	524.541	269	383.49	366	442.531	435.555	446.121	536.546	499.516	517	514	497	543.033	637.518	499	600.532	465	373.52	363.539	377.104	12.4166	14.9593	12.5947	12.9859	13.7703	15.4883	14.5603	14.6707	14.0021	14.6057	13.7289	14.1822	14.8859	13.6845	16.0279	17.4225	17.0991	25.6765	20.9942	23.6978	11.5838	11.9565	12.2983	15.5467	14.8196	14.7638	15.3071	15.8137	16.1283	16.4048	18.093	18.5433	18.7422	19.0536	19.7663	20.7771	12.4125	12.374	13.3318	12.72753333	12.7061	13.5133	14.6063	14.42616667	14.09976667	16.84983333	23.45616667	13.26716667	14.9635	16.1156	18.4595	19.86566667	-0.002254296	0.080303179	0.168307189	0.137453842	0.378838189	0.833125875	0.217704583	0.318239454	0.503402227	1	0.802913429	0.299431887	0.314825281	0.006120865	2.12E-09	0.080834176	0.006389957	3.10E-06	0.185056124	0.292480387	0.055626442	1	0.604058602	4.70E-09	-0.016748935	0.777499432	-0.100656375	1	5.81E-05	0.38456784	WAHR	WAHR	WAHR
AT3G10500.1	2021	1822	158	131	147	167	131	149	130	147	131	157	136	145	155	160	160	187	255	425	313	373	97	173	171	171	147	199	196	209	235	253	265	287	321	324	335	247	158	153	150	4.31751	4.58408	4.29639	5.50717	4.16923	4.96623	4.15553	5.03745	4.93767	5.68314	4.57557	4.23315	5.29814	5.39482	5.85783	6.94085	8.94391	15.9778	11.452	14.7427	3.65436	4.71887	5.02691	5.25571	4.37575	5.76153	4.89197	5.78857	6.41366	7.0643	8.43997	8.57396	8.25605	10.8233	9.64658	9.65539	4.5935	4.55607	4.63939	4.06834	4.59632	4.79588	4.43033	5.21942	5.08951	7.24753	14.0575	5.000496667	5.00975	6.422176667	8.423326667	10.04175667	0.142965151	0.193514417	0.295266738	0.264812836	0.702448812	1.570897046	0.245791669	0.550329033	0.894723148	1	0.47202287	0.09084728	0.064378723	3.56E-05	5.49E-24	0.145142479	2.55E-05	1.92E-15	0.099526565	0.865622759	0.243568611	0.336520773	1.1233845	7.50E-23	0.195740173	1.327328435	-0.228661351	1	3.62E-12	0.051593108	WAHR	WAHR	WAHR
AT3G10510.1	1116	917	0	0	1	0	0	1	0	0	1	0	0	0	1	0	1	0	0	0	0	0	1	0	0	0	0	0	0	0	0	0	0	0	0	0	0	0	1	0	0	0	0	0.0580718	0	0	0.0662246	0	0	0.074891	0	0	0	0.0679157	0	0.0727438	0	0	0	0	0	0.0748546	0	0	0	0	0	0	0	0	0	0	0	0	0	0	0	0.0577651	0	0	0.024951533	0.019255033	0.019357267	0.022074867	0.024963667	0.022638567	0.024247933	0	0	0	0	0	0	-0.00804061	-0.007895912	1.71E-05	-0.003259351	-0.000990709	-0.035555691	-0.035555691	-0.035555691	-0.035555691	1	1	1	1	1	1	1	1	1	-0.004054814	1	-0.035555691	1	-0.035555691	1	0.004071892	0	0	1	1	1	FALSCH	FALSCH	FALSCH
AT3G10520.1	862	663	1481	1172	1434	1332	1081	1287	1404	1053	919	1178	982	1543	1113	1062	971	679	966	734	546	592	1314	1194	1349	1724	2180	2348	2474	1460	1386	1623	1283	1549	1771	927	1230	885	1276	1232	1294	111.216	112.705	115.178	120.712	94.5465	117.884	123.335	99.1647	95.1921	117.184	90.793	123.793	104.549	98.4049	97.6947	69.2589	93.1106	75.833	54.8988	64.3021	136.041	89.5017	108.981	145.615	178.331	186.817	169.692	111.125	103.953	124.538	112.294	127.17	125.176	85.1001	97.3349	95.0716	101.946	100.82	109.986	123.6833333	104.2506667	116.1983333	111.9218333	103.8469333	97.91563333	86.68806667	65.0113	114.6992333	178.28	113.2053333	121.5466667	92.5022	-0.244439259	-0.089316577	-0.249983965	-0.333998172	-0.507816203	-0.917483715	0.523945924	-0.126638605	-0.024937387	0.172533955	1	0.13916578	0.001739325	0.000923278	8.42E-12	9.07E-09	0.271858616	0.817596894	-0.142944173	0.659016288	-0.107889326	0.879806374	-0.415196415	0.000281122	-0.107039792	-0.809594389	0.390259027	1	4.27E-05	0.003736868	WAHR	WAHR	WAHR
AT3G10525.1	671	472	582	372	579	468	408	399	348	363	401	390	392	463	410	394	440	449	525	716	567	573	398	327	475	404	462	471	559	581	482	588	545	591	675	461	539	414	471	381	421	61.3911	50.2493	65.3238	59.575	50.1247	51.3357	42.9406	48.0183	58.3447	54.4954	50.9095	52.1774	54.098	51.2814	62.1836	64.3315	71.0809	103.907	80.0801	87.4238	57.88	34.4307	53.9021	47.9317	53.0864	52.6395	53.8574	62.1166	50.7798	63.3771	67.0036	68.1543	67.0159	59.446	59.9134	62.4711	52.8584	43.7956	50.2641	57.1495	48.9727	58.3827	48.13366667	53.61946667	52.0963	65.86533333	90.4703	45.4215	53.19443333	58.75783333	67.39126667	60.61016667	-0.218626618	0.030275904	-0.09035156	-0.131155456	0.201491646	0.653536596	-0.101622116	0.039361054	0.234045323	0.566490677	1	0.91895856	0.459679421	0.223592119	1.86E-05	0.504841935	1	0.054460459	-0.243054881	0.186654305	-0.324973646	0.212492946	0.083401652	0.467519745	0.152703321	0.978510242	0.150643671	1	9.50E-06	0.688481189	WAHR	WAHR	WAHR
AT3G10526.1	171	9.50903	0	0	0	0	0	0	0	0	0	0	0	0	0	0	0	0	0	0	0	0	0	0	0	0	0	0	0	0	0	0	0	0	0	0	0	0	0	0	0	0	0	0	0	0	0	0	0	0	0	0	0	0	0	0	0	0	0	0	0	0	0	0	0	0	0	0	0	0	0	0	0	0	0	0	0	0	0	0	0	0	0	0	0	0	0	0	0	0	0	0	0	0	0	0	0	0	0	0	0	0	1	1	1	1	1	1	1	1	1	0	1	0	1	0	1	0	0	0	1	1	1	FALSCH	FALSCH	FALSCH
AT3G10530.1	2036	1837	546	513	427	427	470	445	485	451	374	364	334	618	364	291	193	149	266	187	205	202	483	327	312	344	522	551	609	196	151	140	135	125	169	121	145	98	544	556	530	14.7982	17.8048	12.3781	13.9662	14.8362	14.7109	15.3767	15.3288	13.9817	13.0686	11.1453	17.8946	12.3405	9.73172	7.00831	5.48525	9.25354	6.97282	7.43924	7.9188	18.0479	8.84665	9.09702	10.4866	15.4115	15.8225	15.0759	5.38419	4.08747	3.87718	4.2645	3.70381	4.31115	4.00904	4.14129	3.7996	15.6864	16.4215	16.2586	16.91356667	16.12216667	14.71636667	14.9746	14.12636667	11.07250667	7.249033333	7.44362	9.476756667	15.43663333	4.449613333	4.093153333	3.98331	-0.065187338	-0.188784881	-0.243987117	-0.569327352	-1.118755641	-1.085119055	-0.124137786	-1.716826838	-1.814421556	1	0.73547101	0.139184937	1.63E-06	8.57E-12	1.43E-19	0.376932176	1.60E-43	4.30E-60	-0.165272806	0.432573096	-0.773860448	2.96E-06	-1.845876384	4.66E-53	-0.078714311	-0.311258607	0.031454828	1	0.05156517	1	WAHR	WAHR	WAHR
AT3G10540.1	1955	1756	375	323	384	358	328	339	351	348	287	302	319	341	346	306	266	273	291	297	294.326	257	265	330	337	344	328	370	446	340	313	314	308	298	368	268	304	227	324	386	334	10.6324	11.7275	11.6451	12.2495	10.8314	11.7237	11.6416	12.3736	11.2242	11.3428	11.1358	10.3294	12.2713	10.7054	10.1047	10.5138	10.5902	11.5853	11.1735	10.5396	10.3588	9.33963	10.2792	10.9703	10.1305	11.115	11.5501	9.77074	8.86352	9.09708	10.1782	9.23719	9.82063	9.28911	9.08293	9.20709	9.77362	11.9264	10.7186	10.4402	10.80620667	11.87403333	11.3989	11.64686667	11.37083333	10.4029	11.09946667	10.19637667	10.93186667	9.24378	9.74534	9.193043333	0.045433228	0.170351836	0.144667719	0.112830414	-0.004711495	0.080831182	0.060707488	-0.159364099	-0.090401141	1	0.353770961	0.360601877	0.395757741	1	1	0.856173247	0.129060294	0.343709217	0.11609986	0.570519751	-0.031080346	1	-0.166527413	0.231808073	0.028567859	0.111911528	0.076126272	1	1	1	WAHR	WAHR	FALSCH
AT3G10550.1	2904	2705	286	240.346	284.352	279	288	263	334	261	222	276	272	296	257	276	289	351	321	349	374	350	201	316	321	344	256.318	307	330	435	374.39	386	372	396	454	417	438.406	311	257	270.354	233	5.26409	5.665	5.59789	6.19723	6.17388	5.90442	7.19135	6.02442	5.63618	6.72944	6.16391	5.8206	5.91705	6.26827	7.12682	8.77525	7.58356	8.83759	9.21697	9.31789	5.10054	5.80578	6.35611	7.12155	5.13918	5.98693	5.54782	8.11512	6.88246	7.25967	7.9803	7.96849	7.8651	9.3828	8.50327	8.18869	5.03269	5.42268	4.85407	5.395076667	5.103146667	5.82004	6.423216667	6.130013333	6.11641	7.828543333	9.12415	6.427813333	5.557976667	7.419083333	7.937963333	8.691586667	-0.067408394	0.092818546	0.15694312	0.154187977	0.465213765	0.662767228	0.036289114	0.396701507	0.482984472	1	0.72759517	0.371149812	0.204003069	0.000457514	1.41E-07	1	0.000318757	1.77E-06	0.215082824	0.186444813	0.215975905	0.352913988	0.599771222	5.03E-09	-0.058139704	0.446791323	-0.116786751	1	0.021506497	0.342091205	WAHR	WAHR	WAHR
AT3G10560.1	1812	1613	2	4	1	2	1	2	5	4	1	6	0	1	7	3	4	6	3	6	5	2	2	1	2	1	0	1	3	3	1	2	0	1	1	4	2	1	0	3	2	0.0617334	0.158108	0.0330142	0.0745	0.03595	0.0752982	0.180537	0.154834	0.042576	0.245332	0	0.0329769	0.270273	0.11426	0.165421	0.251557	0.118856	0.254796	0.206642	0.089292	0.0851105	0.030811	0.0664124	0.0347176	0	0.0327038	0.084579	0.0938556	0.0308285	0.0630801	0	0.0337453	0.0290524	0.150935	0.0650538	0.0441557	0	0.10091	0.0698736	0.059940267	0.056927867	0.088540733	0.097261733	0.147580667	0.128177667	0.178611333	0.183576667	0.043980333	0.039094267	0.062588067	0.020932567	0.086714833	-0.004106045	0.038412431	0.114612605	0.090011319	0.153105081	0.159170197	-0.028656422	0.003599452	-0.054095385	1	1	0.516375847	0.676426222	0.186148545	0.144935105	1	1	0.678319463	0.049924734	1	-0.021888429	1	0.035990447	1	0.064687871	0.181058626	-0.090085832	1	0.054527437	0.623485378	FALSCH	FALSCH	FALSCH
AT3G10570.1	1738	1539	152	81	67	67	116	93	111	104	77	120	92	123	87	92	85.508	110	101	61	87	71	125	95	103	86	62	70	85	85	45	53	51	52	73	68	29	40	109	86	134	4.91733	3.35564	2.31831	2.61575	4.37072	3.66972	4.20064	4.21927	3.43598	5.14257	3.66441	4.25119	3.52063	3.67244	3.70624	4.83363	4.1939	2.71498	3.76846	3.32228	5.57518	3.06779	3.5847	3.12927	2.18492	2.39934	2.51163	2.78711	1.45399	1.752	1.92298	1.83913	2.2228	2.68927	0.988636	1.85115	3.75165	3.03185	4.90663	4.914566667	3.89671	2.763233333	4.08036	4.26594	3.61916	4.24459	3.268573333	3.260586667	2.365296667	1.9977	1.99497	1.843018667	-0.272459716	-0.652299729	-0.167581389	-0.356641953	-0.173442479	-0.470518508	-0.813538782	-0.980416462	-0.981730921	0.809435825	0.003594712	0.716850155	0.031612905	0.448199573	0.00230844	6.48E-09	2.61E-08	9.37E-13	-0.219341741	0.442603039	-0.473220375	0.03327093	-1.056848901	1.25E-06	0.051760352	0.002701867	0.07511798	1	1	1	FALSCH	WAHR	WAHR
AT3G10572.1	1278	1079	273	236	308	228	242	238	255	247	211	218	211	244	239	244	222	210	236	255	236	253	221	231	230	238	244	286	280	294	198	219	273	269	363	249	199	171	248	294	251	12.597	13.945	15.2007	12.6962	13.0055	13.3951	13.7642	14.2928	13.4295	13.3252	11.9871	12.0285	13.7948	13.8923	13.7245	13.1619	13.9774	16.188	14.5806	16.8856	14.0591	10.6397	11.4172	12.352	12.2645	13.9823	11.8008	13.7499	9.12494	10.3257	14.682	13.57	15.7653	14.0456	9.67629	11.2874	12.1749	14.7834	13.109	12.89486667	13.35576667	13.9473	13.38826667	13.6825	13.22473333	13.62126667	15.88473333	11.46963333	12.68253333	11.06684667	14.67243333	11.66976333	0.047078389	0.105332917	0.079545647	0.033849616	0.073516309	0.281167404	-0.022216619	-0.203503273	0.173677202	1	0.742255513	0.808867754	0.991090535	0.867210487	0.151780273	1	0.2240779	0.276470425	0.050340813	1	-0.156132947	0.663348684	-0.133162415	0.584070825	0.029204835	0.437300351	0.306839617	1	0.06065118	0.222118261	WAHR	WAHR	FALSCH
AT3G10580.1	899	700	0	0	1	1	0	0	2	0	0	0	0	0	0	0	0	0	0	0	0	0	0	0	0	0	0	0	0	1	0	0	0	0	0	1	0	0	1	0	0	0	0	0.0760741	0.0858346	0	0	0.166404	0	0	0	0	0	0	0	0	0	0	0	0	0	0	0	0	0	0	0	0	0.07209	0	0	0	0	0	0.0869492	0	0	0.0756723	0	0	0	0.0252241	0.053969567	0.055468	0	0	0	0	0	0	0.02403	0	0.028983067	0.035939298	0.07583321	0	0	0	0	0	0.034257981	0	1	0.977512789	1	1	1	1	1	1	1	0.077882839	0.965472614	0	1	0.041219241	1	-0.077882839	0	-0.041219241	1	1	1	FALSCH	FALSCH	FALSCH
AT3G10585.1	656	457	0	0	0	0	0	0	0	0	0	0	0	0	0	0	0	0	0	0	0	0	0	0	0	0	0	0	0	0	0	0	0	0	0	0	0	0	0	0	0	0	0	0	0	0	0	0	0	0	0	0	0	0	0	0	0	0	0	0	0	0	0	0	0	0	0	0	0	0	0	0	0	0	0	0	0	0	0	0	0	0	0	0	0	0	0	0	0	0	0	0	0	0	0	0	0	0	0	0	0	0	1	1	1	1	1	1	1	1	1	0	1	0	1	0	1	0	0	0	1	1	1	FALSCH	FALSCH	FALSCH
AT3G10590.1	621	422	3	1	1	3	5	2	3	8	3	4	4	6	1	4	0	6	8	2	6	2	11	5	2	2	2	0	0	2	4	3	2	0	3	4	1	3	4	1	3	0.353943	0.151083	0.126189	0.427139	0.687054	0.28781	0.414038	1.18364	0.488211	0.625151	0.581035	0.75628	0.14758	0.582308	0	0.96152	1.21147	0.324633	0.947813	0.341299	1.78924	0.588841	0.253847	0.2654	0.25704	0	0	0.239161	0.47134	0.361664	0.275018	0	0.333138	0.576914	0.124327	0.506326	0.502091	0.128569	0.400614	0.966487667	0.343758	0.234803667	0.462967333	0.765667333	0.436974333	0.72433	0.537915	0.369362667	0.08568	0.357388333	0.202718667	0.402522333	-0.549347794	-0.671339466	-0.155407585	-0.452586845	-0.189585236	-0.35464537	-0.857022201	-0.53478762	-0.709321923	0.727445954	0.17248706	1	0.400313179	0.933323497	0.387168224	0.002792548	0.091818683	0.017482332	-0.426723582	0.561719632	-0.522116553	0.266333835	-0.487597394	0.230449302	0.271315997	0.167471183	-0.221724529	1	0.949104191	0.767663616	FALSCH	FALSCH	WAHR
AT3G10595.1	688	489	0	0	0	0	0	0	0	0	0	0	0	0	0	0	0	0	0	0	0	0	0	0	0	0	0	0	0	0	0	0	0	0	0	0	0	0	0	0	0	0	0	0	0	0	0	0	0	0	0	0	0	0	0	0	0	0	0	0	0	0	0	0	0	0	0	0	0	0	0	0	0	0	0	0	0	0	0	0	0	0	0	0	0	0	0	0	0	0	0	0	0	0	0	0	0	0	0	0	0	0	1	1	1	1	1	1	1	1	1	0	1	0	1	0	1	0	0	0	1	1	1	FALSCH	FALSCH	FALSCH
AT3G10600.1	1755	1556	22	21	17	8	20	14	11	11	11	13	11	21	5	7	4	2	13	1	0	0	12	14	9	13	44	25	30	26	24	21	26	23	21	22	19	12	19	30	12	0.703943	0.860476	0.5818	0.308916	0.745339	0.546396	0.411732	0.441393	0.485492	0.551025	0.433349	0.717882	0.200124	0.276372	0.171481	0.0869241	0.533912	0.0440216	0	0	0.52937	0.447156	0.309804	0.467861	1.53365	0.847546	0.876773	0.843212	0.766987	0.686605	0.969633	0.804575	0.632449	0.860552	0.64065	0.549279	0.646813	1.04607	0.434599	0.650398333	0.709160667	0.583730667	0.567822333	0.492636667	0.303281667	0.2641057	0.014673867	0.408273667	1.085989667	0.765601333	0.802219	0.683493667	0.050473752	-0.059487262	-0.144951238	-0.340665355	-0.384697168	-0.701798174	0.337917742	0.097345355	0.126960064	1	1	0.700198501	0.024894431	0.021137483	1.43E-10	0.089003738	0.765470518	0.643264747	-0.074052188	1	-0.228886553	0.285008496	0.028644024	1	-0.07089905	-0.472911622	0.09831604	1	5.87E-06	1	FALSCH	FALSCH	WAHR
AT3G10610.1	780	581	1044	759	956	834	864	830	815	804	590	694	605	1049	595	512	321	233	360	109	147	118	742	522	515	552	945	999	1135	282	226	238	208	214	305	176	224	126	966	930	858	89.4641	83.2904	87.6227	86.2483	86.2325	86.7543	81.6982	86.4016	69.7388	78.7808	63.8313	96.038	63.7794	54.1376	36.8548	27.1206	39.597	12.8507	16.8665	14.6259	87.6628	44.6514	47.4772	53.2043	88.2143	90.7031	88.8373	24.4932	19.3428	20.84	20.7745	20.0487	24.6003	18.4374	20.2278	15.446	88.0716	86.8469	83.2202	91.05496667	86.04623333	85.72046667	84.895	78.30706667	60.58276667	34.52413333	14.78103333	48.4443	89.25156667	21.55866667	21.80783333	18.03706667	-0.080713691	-0.086123042	-0.215046139	-0.579968878	-1.373696109	-2.544303886	-0.028543586	-2.028813762	-2.01296616	1	1	0.157855888	8.12E-09	3.08E-22	2.31E-87	0.983805663	3.26E-83	7.49E-91	-0.099921408	0.714848949	-0.896691347	2.51E-09	-2.273684364	6.07E-82	-0.11512473	-1.64761254	0.260718204	1	8.08E-20	0.492856759	WAHR	WAHR	WAHR
AT3G10620.1	810	611	444.931	459.808	620.176	460.044	525.82	450.875	460.771	439.623	445.073	448.674	513.517	504.413	452.917	458.038	431.046	364.531	442.592	369.008	374.697	366.852	412.914	520.505	486.29	498.075	524.644	579.385	575.122	446.559	513.508	501.637	404.089	466.723	556.897	401.953	463.526	339.583	511.724	461.635	488.191	36.2557	47.9805	54.0516	45.2396	49.9033	44.813	43.9212	44.9243	50.0252	48.4314	51.5191	43.9126	46.1655	46.0538	47.0595	40.3471	46.2912	41.3686	40.8811	43.2382	46.388	42.3374	42.6293	45.6496	46.5701	50.0217	42.805	36.8817	41.792	41.7682	38.3777	41.5782	42.712	40.0404	39.8025	39.5845	44.3638	40.9926	45.0262	42.18543333	43.46086667	49.09056667	46.2125	47.79363333	47.9128	44.56593333	41.8293	43.53876667	46.4656	40.1473	40.8893	39.80913333	0.041991305	0.213994167	0.176148149	0.179667288	0.077410853	-0.011946668	0.136337554	-0.069746999	-0.04396299	1	0.33193193	0.3115712	0.192922655	0.85965823	0.794067123	0.435217944	0.696893614	0.750334046	0.128624113	0.587873927	0.044516843	1	-0.081652694	0.813881993	0.047524036	-0.056463511	0.037689704	1	0.678914335	1	WAHR	WAHR	FALSCH
AT3G10630.1	1749	1550	222.069	161.192	159.824	150.956	153.18	154.125	163.229	184.377	162.927	173.326	169.483	218.587	175.083	187.962	151.954	155.469	183.408	186.992	212.303	174.148	143.086	217.495	219.71	201.925	198.356	209.615	272.878	224.441	213.492	225.363	237.911	234.277	244.103	222.047	220.474	158.417	195.276	147.365	162.809	7.13315	6.63042	5.49092	5.85165	5.73066	6.03851	6.13335	7.42707	7.21872	7.37511	6.70269	7.50129	7.03479	7.44979	6.53954	6.78316	7.56174	8.26355	9.13078	8.09101	6.33656	6.97363	7.59227	7.29528	6.94058	7.13385	8.00595	7.30708	6.84913	7.39687	8.90691	8.22709	7.38002	8.71921	7.4628	7.27934	6.67348	5.15834	5.91923	6.990333333	5.917016667	5.990996667	5.967506667	7.3403	7.062423333	6.96148	8.495113333	7.28706	7.360126667	7.18436	8.17134	7.82045	-0.208105757	-0.192757542	0.061843589	0.012957847	-0.005219044	0.248929531	0.065269112	0.034613916	0.198876848	0.844077269	0.734932532	0.949004378	1	1	0.235044231	0.908886028	1	0.235271295	-0.197613212	0.393004573	0.052604678	1	0.142596571	0.307059965	0.259456801	0.196324853	0.056280277	0.560917383	0.62668662	1	WAHR	WAHR	FALSCH
AT3G10640.1	1033	834	301	251	362	325	293	264	260	275	215	246	239	275	265	239	228	251	279	273	273	262	253	460	352	313	294	335	333	349	352	331	373	311	441	371	433	383	282	295	270	17.969	19.1883	23.1141	23.4141	20.3721	19.2232	18.1568	20.5877	17.704	19.4539	17.5665	17.5392	19.7888	17.6051	18.2362	20.3529	21.3783	22.4219	21.8213	22.6231	20.8229	27.4115	22.6063	21.0166	19.119	21.1891	18.1574	21.117	20.9876	20.1911	25.9529	20.2975	24.7793	27.0752	27.2395	32.708	17.9109	19.1913	18.2438	18.77703333	18.44866667	21.9055	19.2507	19.24853333	18.32013333	19.98913333	22.28876667	23.67813333	19.4885	20.76523333	23.67656667	29.00756667	-0.024154778	0.211868026	0.033991383	-0.033720979	0.085816567	0.235808209	0.050988336	0.138199457	0.319315652	1	0.367996119	1	1	0.817696989	0.262936493	0.988146027	0.396393363	0.024506504	0.034145748	1	0.319407242	0.168237834	0.601500305	2.84E-07	-0.000154365	-0.083599034	-0.282184653	1	0.624803284	0.038369784	WAHR	WAHR	WAHR
AT3G10650.1	4395	4196	1352	1210	1020	1083	1194	1237	1230	1267	970	1028	1104	1314	1087	1156	879	816	1010	1030	1074	989	952	1129	1057	1159	1360	1434	1701	1079	1035	1026	960	927	1176	888	1105	823	1268	1183	1225	16.0423	18.3857	12.9449	15.5079	16.5007	17.9029	17.0726	18.8531	15.8758	16.1583	16.1283	16.6573	16.1337	16.925	13.9739	13.1515	15.3823	16.8143	17.0629	16.9737	15.5736	13.3721	13.4925	15.4679	17.5787	18.028	18.4351	12.9765	12.2657	12.4397	13.2764	12.0252	13.1337	12.8808	13.8167	13.9696	16.0073	15.2967	16.452	16.09106667	15.91866667	15.61283333	17.15873333	16.9624	16.39566667	14.16923333	16.9503	14.11083333	18.01393333	12.56063333	12.81176667	13.5557	-0.014626563	-0.040944292	0.071737685	0.02548553	-0.172094267	0.070765516	0.153814568	-0.33381788	-0.307344573	1	1	0.696301768	0.932335961	0.189005294	1	0.096117782	2.29E-05	4.56E-05	0.087421131	0.599785283	-0.177659215	0.362710036	-0.231658218	0.020629987	-0.015683446	0.248424731	-0.075686355	1	0.302030428	0.479793427	WAHR	WAHR	WAHR
AT3G10660.1	2142	1943	91	69	84	72	78	72	73	85	54	61	52	115	62	53	40	39	43	23	22	14	87	81	69	56	42	13	33	50	37	36	26	32	28	19	26	15	103	72	71	2.33181	2.26415	2.30219	2.22649	2.32785	2.25034	2.18817	2.73142	1.90862	2.07059	1.64053	3.14825	1.98728	1.67575	1.37326	1.35741	1.41427	0.810832	0.754803	0.518886	3.07351	2.07182	1.90209	1.61398	1.17236	0.352942	0.772355	1.29859	0.946924	0.942598	0.776505	0.896448	0.675307	0.595175	0.702066	0.549844	2.80801	2.01051	2.05922	2.85119	2.29258	2.264276667	2.255453333	2.236876667	1.767853333	1.381646667	0.694840333	1.86263	0.765885667	1.062704	0.782753333	0.615695	-0.226085807	-0.238540961	-0.250701905	-0.476536803	-0.693344905	-1.184154934	-1.124912363	-0.900767493	-1.111197199	0.988526214	0.621176567	0.362019381	0.002631566	1.00E-05	4.49E-15	2.94E-09	2.37E-10	3.99E-17	-0.242445843	0.34699906	-0.427963089	0.054496706	-1.253149419	2.86E-17	-0.008256062	-0.756191844	0.14195222	1	6.24E-06	0.848826317	FALSCH	FALSCH	WAHR
AT3G10670.1	1376	1177	1716	1396	1363	1290	1337	1287	1306	1308	1226	1095	1251	1572	1322	1402	1145	1005	1118	844	972	837	1273	1437	1382	1310	1522	1503	1623	1256	1241	1197	1051	1047	1283	878	1047	856	1653	1627	1604	72.5881	75.6203	61.6672	65.8527	65.8701	66.4035	64.6246	69.3862	71.5341	61.3585	65.1531	71.0427	69.9511	73.1774	64.8925	57.7443	60.7017	49.1181	55.0521	51.2113	74.2403	60.6765	62.8905	62.3273	70.1328	67.3621	62.7073	53.8501	52.4302	51.7386	51.8167	48.4193	51.0818	45.4027	46.671	51.7987	74.3928	74.9995	76.7972	72.6237	75.3965	67.7134	65.63273333	67.42626667	69.4272	61.11283333	51.79383333	61.96476667	66.73406667	52.67296667	50.43926667	47.95746667	0.05333629	-0.099578784	-0.105620019	-0.064037529	-0.245278876	-0.479800832	-0.120288639	-0.455974623	-0.51730018	1	1	0.655613941	0.829334235	0.046077827	1.35E-06	0.235300414	8.54E-09	8.93E-12	-0.14393918	0.336464416	-0.225625493	0.181928317	-0.588641348	1.59E-10	0.038319161	-0.254175339	0.071341168	1	0.053554477	1	WAHR	WAHR	WAHR
AT3G10680.1	1473	1274	38	41	54	41	64	34	54	69	40	29	54	48	36	38	36	35	36	22	23	31	31	60	62	45	36	25	29	61	45	63	25	26	36	22	35	21	46	50	50	1.48504	2.05184	2.25714	1.93364	2.91302	1.62068	2.46863	3.3816	2.1562	1.50129	2.59824	2.00408	1.75984	1.8324	1.88494	1.85788	1.8058	1.18285	1.20349	1.7523	1.67024	2.34057	2.60661	1.978	1.53256	1.03515	1.03515	2.4162	1.75642	2.51575	1.13871	1.11084	1.32419	1.05103	1.44137	1.17401	1.9126	2.12935	2.21166	1.719786667	2.084536667	2.080873333	2.33411	2.346363333	2.063493333	1.84954	1.379546667	2.308393333	1.200953333	2.229456667	1.191246667	1.222136667	0.181560302	0.179845874	0.299100601	0.171684217	0.06723555	-0.192806746	-0.305364938	0.247797968	-0.311741598	1	0.654062755	0.427529286	0.579420884	1	0.296680111	0.141914675	0.242101326	0.050201368	0.293808208	0.371854187	0.282637272	0.345288266	-0.291545946	0.178715227	0.005292392	-0.475444018	-0.020195652	1	0.020415608	1	FALSCH	WAHR	FALSCH
AT3G10690.1	3170	2971	1628	1168	1053	1085	1228	1155	1119	1176	874	900	976	1543	965	852	557	456	661	358	398	365	1093	925	874	908	1097	1261	1215	614	418	464	370	348	446	326	343	242	1663	1453	1585	27.282	25.0651	18.8738	21.9426	23.9678	23.6085	21.9361	24.7142	20.2026	19.9792	20.1373	27.6253	20.2285	17.6174	12.506	10.3796	14.2179	8.25384	8.93026	8.84723	25.2525	15.4732	15.7566	17.1146	20.0257	22.3895	18.5973	10.4289	6.99616	7.94534	7.22674	6.37565	7.03474	6.6785	6.05715	5.80141	29.65	26.5345	30.0638	26.71993333	28.74943333	21.9605	23.1708	21.632	19.32773333	12.36783333	8.67711	16.1148	20.3375	8.4568	6.879043333	6.17902	0.1019384	-0.271769729	-0.292559706	-0.447474433	-1.052158136	-1.518275621	-0.377532635	-1.551499797	-1.814831413	1	0.262787409	0.019521206	1.71E-06	1.22E-16	8.51E-48	3.33E-05	1.74E-41	9.57E-105	-0.197658564	0.126843648	-0.695679354	1.79E-07	-1.949064966	6.32E-98	-0.094901142	-0.822596267	0.134233553	1	2.01E-09	0.81448143	WAHR	WAHR	WAHR
AT3G10700.1	1646	1447	322	257	296	278	272	277	287	261	233	254	238	294	212	231	212	162	241	157	181	162	253	288	276	305	323	337	335	215	199	241	195	155	264	172	215	128	323	322	304	11.0793	11.3238	10.8933	11.5435	10.9002	11.6252	11.5517	11.262	11.0582	11.5772	10.0824	10.8074	9.12446	9.80729	9.77311	7.57122	10.6435	7.43202	8.33861	8.06238	12.0016	9.89155	10.2163	11.8036	12.1065	12.2855	10.5281	7.49796	6.83866	8.47316	7.82005	5.83057	8.54971	7.23475	7.79556	6.30032	11.8241	12.0735	11.8392	11.2961	11.91226667	11.25353333	11.35903333	11.29913333	9.671383333	9.329276667	7.944336667	10.63715	11.64003333	7.60326	7.40011	7.11021	0.070541476	-0.00500299	0.000355856	-0.204453598	-0.251461574	-0.459154405	0.039799465	-0.51524546	-0.549720678	1	1	1	0.177507276	0.142625611	0.0001027	1	8.62E-06	1.54E-05	0.007365104	1	-0.079463025	0.967330042	-0.600389627	3.99E-06	-0.007009248	-0.37969138	0.050668949	1	0.024154042	1	WAHR	WAHR	WAHR
AT3G10710.1	1686	1487	0	0	0	0	0	0	0	0	0	0	0	0	0	0	0	0	0	1	0	0	0	0	0	0	0	0	0	0	0	0	0	0	0	0	0	1	0	0	0	0	0	0	0	0	0	0	0	0	0	0	0	0	0	0	0	0	0.0460643	0	0	0	0	0	0	0	0	0	0	0	0	0	0	0	0	0	0.0478972	0	0	0	0	0	0	0	0	0	0	0.015354767	0	0	0	0	0.015965733	0	0	0	0	0	0.021983896	0	0	0	1	1	1	1	1	1	1	1	1	0	1	0	1	0.022851743	1	0	0.021983896	-0.022851743	1	1	1	FALSCH	FALSCH	FALSCH
AT3G10720.2	2050	1851	549	472	558	382	441	382	505	410	291	377	318	487	429	352	264	245	255	61	127	104	379	2684	831	564	671	648	761	454	413	466	411	444	604	490	628	669	563	396	511	14.7669	16.2579	16.0532	12.3999	13.8155	12.5327	15.8897	13.8299	10.7966	13.433	10.5311	13.9948	14.4341	11.6827	9.51399	8.95116	8.80378	2.25735	4.57384	4.04617	14.0547	72.0637	24.0463	17.063	19.6607	18.4672	18.6962	12.3772	11.0951	12.8079	12.8848	13.0564	15.2914	16.1122	17.8004	25.7419	16.1115	11.6074	15.5572	14.27213333	14.42536667	14.90366667	14.0793	12.6865	12.21596667	9.089643333	3.625786667	37.72433333	18.94136667	12.0934	13.7442	19.88483333	0.01440318	0.058457821	-0.158148045	-0.20861965	-0.598026427	-1.723130965	0.384862684	-0.222061829	-0.050754057	1	0.901690666	0.492714753	0.149777833	3.89E-07	3.87E-26	1.68E-05	0.024844735	0.625098137	-0.018332145	1	1.342338799	0.001569075	0.451554027	0.001506029	-0.1398159	-3.065469764	-0.502308085	1	1.87E-13	0.001417584	WAHR	WAHR	WAHR
AT3G10730.1	1756	1557	253	211	170	198	192	209	260	230	184	214	184	284	227	185	203	167	197	202	178	162	223	250	218	243	225	260	288	203	200	202	189	181	230	187	214	168	250	227	237	8.09015	8.64018	5.81427	7.64077	7.15066	8.15167	9.72559	9.22319	8.11574	9.06489	7.24409	9.70227	9.07981	7.29943	8.69706	7.2535	8.08562	8.88666	7.62106	7.49279	9.83114	7.9798	7.49932	8.73979	7.83749	8.80882	8.41162	6.57931	6.38745	6.60024	7.04396	6.32759	6.92238	7.30999	7.21111	7.68496	8.50523	7.91015	8.57783	9.207853333	8.33107	7.365073333	8.34264	8.801273333	7.874443333	8.01206	8.00017	8.07297	8.352643333	6.522333333	6.764643333	7.40202	-0.129565075	-0.287229413	-0.058638411	-0.201950974	-0.179750682	-0.181655348	-0.12623343	-0.440427363	-0.394687944	1	0.407911807	1	0.268567004	0.317586213	0.148240493	0.49319329	0.000194275	0.000548493	-0.127777323	0.834278246	-0.170032712	0.599011323	-0.280871381	0.043690777	0.069138912	-0.011622636	-0.113816564	1	0.971467797	0.520766704	WAHR	WAHR	WAHR
AT3G10740.1	2478	2279	1000	1043	888	762	1114	932	1134	1164	816	707	1127	1018	1329	1195	975	1383	1172	1015	1890	1373	914	1394	1450	1191	949	939	1190	1975	1802	1800	1798	1828	2045	1575	1707	1278	1310	949	1246	21.8464	29.1789	20.7493	20.0896	28.3448	24.8348	28.9801	31.8897	24.5892	20.4603	30.3134	23.76	36.3179	32.2129	28.5381	41.0391	32.8639	30.5069	55.2842	43.3854	27.5289	30.399	34.0783	29.2652	22.5842	21.7347	23.7453	43.7317	39.3185	40.1814	45.7814	43.6596	42.0499	42.063	39.2976	39.94	30.4482	22.5928	30.81	24.37843333	27.95033333	23.33926667	27.38656667	25.6464	32.94806667	34.14703333	43.05883333	31.2475	22.68806667	41.0772	43.8303	40.43353333	0.189976948	-0.06031731	0.070337623	0.419726405	0.469799909	0.795828282	-0.099442555	0.729435693	0.820871143	0.789372189	1	0.924335052	2.99E-05	0.003320411	4.91E-05	0.513704299	2.60E-13	4.01E-17	0.161605356	0.338319493	0.345584308	0.038472105	0.707195843	1.99E-13	-0.091267733	0.450243974	0.113675299	1	0.087451601	0.878536527	WAHR	WAHR	WAHR
AT3G10750.1	900	701	0	1	0	2	1	1	1	1	1	1	0	0	1	2	2	1	1	3	3	3	0	0	0	1	0	1	0	1	2	1	0	1	1	3	0	2	0	0	0	0	0.0909518	0	0.171424	0.0827209	0.0866305	0.0830832	0.0890685	0.0979672	0.0940847	0	0	0.0888427	0.175274	0.190317	0.0964721	0.0911628	0.293143	0.28529	0.308191	0	0	0	0.079885	0	0.0752514	0	0.0719872	0.141873	0.0725736	0	0.077648	0.0668495	0.260476	0	0.203204	0	0	0	0	0	0.0874586	0.084144867	0.0937068	0.0880389	0.125983967	0.295541333	0.026628333	0.0250838	0.095477933	0.048165833	0.15456	0	0.120960478	0.129226033	0.121730137	0.171186284	0.373555044	0.035741854	0.131560424	0.067866988	1	0.737168696	0.641020474	0.538762662	0.275399816	0.00609103	1	0.239485811	0.720323784	0.116557547	0.703927492	0.037913982	1	0.207343149	0.132379399	0.012668487	0.335641062	-0.139476161	1	0.042468639	0.787692139	FALSCH	FALSCH	WAHR
AT3G10760.1	1570	1371	427	356	419	424	457	418	411	379	362	363	396	398	427	413	389	502	476	666	508	540	268	410	396	404	379	432	461	484	526	517	475	458	583	478	441	348	405	361	360	15.5065	16.5555	16.2746	18.5818	19.3291	18.5152	17.4596	17.2601	18.133	17.4625	17.7057	15.4415	19.3968	18.5062	18.9268	24.762	22.1873	33.2746	24.7007	28.3644	13.4179	14.8623	15.4708	16.5017	14.9929	16.6218	15.2911	17.8148	19.0781	19.1845	20.1048	18.1834	19.9272	21.2204	16.8763	18.0785	15.6478	14.2862	14.7973	14.78863333	14.91043333	17.1373	18.43463333	17.61853333	18.53623333	21.9587	28.7799	15.6116	15.63526667	18.69246667	19.40513333	18.72506667	0.011086832	0.200073409	0.237853133	0.30726604	0.540154657	0.915452613	0.075358696	0.318757537	0.370045841	1	0.300373359	0.08145087	0.003207864	0.000174977	5.55E-10	0.800820691	0.005928849	0.001109675	0.299743592	0.022147652	0.073304741	0.972483269	0.32114388	0.005750742	-0.061890459	0.842147872	0.048901961	1	8.18E-06	1	WAHR	WAHR	WAHR
AT3G10770.1	1444	1245	863	801	910	823	880	789	828	789	689	695	792	858	847	825	815	809	928	1110	1033	1039	664	961	917	900	956	1045	1167	1349	1345	1339	1318	1471	1737	1329	1475	1062	772	790	774	34.5117	41.0197	38.923	39.7183	40.987	38.4854	38.734	39.5685	38.0057	36.8174	38.9951	36.6574	42.3695	40.709	43.667	43.9439	47.6337	61.0702	55.3114	60.0984	36.6089	38.3614	39.4506	40.4815	41.6458	44.2772	42.6263	54.6784	53.7204	54.7152	61.4313	64.3119	65.3802	64.971	62.1584	60.7542	32.846	34.4275	35.034	35.926	34.1025	39.887	39.40213333	38.13053333	40.6912	45.08153333	58.82666667	39.43116667	42.84976667	54.37133333	63.7078	62.62786667	-0.073063208	0.147005221	0.083657782	0.175105906	0.319551731	0.696151692	0.247932174	0.584502271	0.809302636	1	0.370665232	0.595495785	0.051223997	0.012032414	2.51E-08	0.005719012	1.47E-11	1.46E-21	0.129794481	0.360212874	0.130830843	0.59968153	0.78502176	5.65E-20	-0.046136699	0.565320849	0.024280877	1	0.001303218	1	WAHR	WAHR	WAHR
AT3G10780.1	708	509	0	0	1	0	0	1	0	0	1	1	0	0	0	0	0	0	0	1	0	1	0	0	0	0	0	0	0	0	0	0	0	0	0	1	1	2	0	0	1	0	0	0.104621	0	0	0.119308	0	0	0.134921	0.129574	0	0	0	0	0	0	0	0.134573	0	0.141481	0	0	0	0	0	0	0	0	0	0	0	0	0	0.119577	0.103076	0.279855	0	0	0.110713	0	0.036904333	0.034873667	0.039769333	0.088165	0	0	0.092018	0	0	0	0	0.167502667	0.052282795	0.04945466	0.121897331	0	0	0.126996637	0	0	0	1	1	0.91895856	1	1	0.71528853	1	1	1	0.056263511	1	0	1	0.223425845	0.227179806	0.065633821	0.126996637	-0.223425845	1	0.761308016	0.49493005	FALSCH	FALSCH	FALSCH
AT3G10790.1	960	761	0	0	0	0	0	0	0	0	0	0	0	0	0	0	0	0	0	0	0	0	0	0	0	0	0	0	0	0	1	0	0	0	0	0	0	0	0	0	0	0	0	0	0	0	0	0	0	0	0	0	0	0	0	0	0	0	0	0	0	0	0	0	0	0	0	0	0	0.0653434	0	0	0	0	0	0	0	0	0	0	0	0	0	0	0	0	0	0	0	0	0.021781133	0	0	0	0	0	0	0	0	0	0.031086202	0	1	1	1	1	1	1	1	1	1	0	1	0	1	0	1	0	0	0	1	1	1	FALSCH	FALSCH	FALSCH
AT3G10800.1	2291	2092	340	333	322	300	303	301	334	352	273	317	345	361	357	365	339	412	421	553	533	476	259	680	474	413	326	378	443	480	563	465	486	485	592	566	661	479	345	316	350	8.09174	10.1487	8.19651	8.61629	8.39874	8.73763	9.29856	10.5057	8.96189	9.9939	10.1091	9.17887	10.6279	10.7186	10.8094	13.3185	12.8604	18.1067	16.9844	16.3856	8.49818	16.1543	12.1359	11.0553	8.4516	9.53154	9.62981	11.5785	13.3824	11.3081	13.4809	12.6191	13.261	16.4672	16.5774	16.3078	8.73559	8.19545	9.42809	8.589596667	8.786376667	8.987166667	8.811643333	9.820496667	10.4852	12.32943333	17.1589	13.11516667	9.204316667	12.08966667	13.12033333	16.4508	0.029304674	0.05860531	0.174224679	0.260233937	0.475073407	0.921134769	0.089637533	0.448886316	0.558232104	1	0.894571917	0.257137387	0.010455672	0.000411543	6.80E-14	0.663114406	6.22E-05	1.55E-08	0.033024653	1	0.557704121	0.003628526	0.863751133	4.62E-20	0.141200025	0.363430648	-0.30551903	1	0.142219446	0.000609727	WAHR	WAHR	WAHR
AT3G10810.1	1773	1574	406	404	317	336	425	374	414	356	307	338	375	419	424	370	331	356	469	485	464	456	292	449	367	358	447	406	535	422	420	377	396	363	505	405	447	364	404	331	422	12.8424	16.3646	10.7248	12.8261	15.6573	14.4296	15.3189	14.1217	13.3947	14.1628	14.6043	14.1597	16.7765	14.4412	14.0278	15.2955	19.0416	21.1063	19.6516	20.863	12.734	14.1769	12.4886	12.7368	15.4023	13.6067	15.457	13.5295	13.2688	12.1852	14.5994	12.5531	15.035	15.6608	14.8998	16.4709	13.596	11.4096	15.1086	13.24536667	13.3714	13.30516667	15.13526667	13.89306667	15.274	16.12163333	20.5403	13.1341	14.822	12.9945	14.0625	15.67716667	0.012707854	0.00604355	0.064148097	0.19207614	0.265327579	0.596545587	0.151439221	-0.025632813	0.080468485	1	1	0.845657691	0.098800095	0.116607962	4.68E-06	0.280210771	0.927773545	0.825248897	0.179724665	0.23672073	-0.011312735	1	0.22738145	0.025159871	-0.115576568	0.607858322	-0.146912965	1	0.000917056	0.254273438	WAHR	WAHR	WAHR
AT3G10815.1	846	647	1	2	3	1	3	2	2	3	0	0	1	1	2	3	1	1	7	1	6	5	3	9	5	1	1	1	2	4	11	7	4	10	7	19	25	14	0	4	3	0.0769521	0.197086	0.246917	0.0928659	0.268875	0.187722	0.180035	0.289507	0	0	0.0947437	0.0822128	0.192515	0.284854	0.103101	0.104524	0.6914	0.10587	0.618203	0.556522	0.318277	0.691319	0.413923	0.0865524	0.083826	0.0815321	0.140573	0.311982	0.845424	0.550416	0.358756	0.841286	0.507002	1.78736	2.02728	1.54115	0	0.335431	0.261297	0.1591473	0.198909333	0.1789563	0.212210667	0.096502333	0.190704233	0.299675	0.426865	0.3972648	0.101977033	0.569274	0.569014667	1.785263333	0.04865865	0.024446333	-0.080155028	0.038751187	0.165086994	0.299784933	-0.072969754	0.437033363	0.436794928	1	1	1	1	0.761851882	0.217953365	1	0.031953608	0.034115889	0.064576532	1	0.269541546	0.45831831	1.264749824	1.29E-09	-0.14473156	0.030243387	-0.827954896	1	1	0.00085105	FALSCH	FALSCH	WAHR
AT3G10820.2	2211	2012	96	92	92	112	83	88	108	94	87	77	93	67	99	93	64	84	90	116	107	94	72	133	80	97	132	114	119	99	110	113	104	119	126	111	143	108	93	97	95	2.37557	2.91534	2.43498	3.34465	2.39212	2.65609	3.12627	2.91704	2.96955	2.52406	2.83341	1.77129	3.06441	2.83962	2.12186	2.82339	2.85858	3.94917	3.54519	3.36447	2.45636	3.28522	2.12969	2.69977	3.55819	2.98889	2.68964	2.48302	2.71864	2.85724	2.9995	3.21934	2.93466	3.35783	3.72894	3.82311	2.44844	2.61572	2.66081	2.201073333	2.57499	2.898323333	2.724826667	2.80355	2.91248	2.601276667	3.61961	2.704893333	3.078906667	2.6863	3.051166667	3.636626667	0.159383478	0.284298027	0.248790842	0.289527649	0.16995271	0.529215333	0.349626768	0.203617758	0.339781711	1	0.265342951	0.241823041	0.061806879	0.490374868	0.00203342	0.039158213	0.245217717	0.022015223	0.218617564	0.382213795	0.210876279	0.542524919	0.53451984	0.000101504	0.030173278	0.318339054	-0.194738129	1	0.262960367	0.256026203	WAHR	WAHR	WAHR
AT3G10840.1	1552	1353	534	430	375	444	416	398	447	416	329	347	345	438	324	371	308	290	303	295	233	232	414	330	382	322	483	462	574	375	351	356	250	305	414	255	277	241	487	458	481	19.6503	20.2628	14.7594	19.7172	17.8291	17.8638	19.2416	19.1972	16.6992	16.9149	15.6306	17.2195	14.9138	16.8454	15.1851	14.4951	14.3113	14.9348	11.48	12.3483	21.0034	12.1215	15.1224	13.3273	19.3612	18.0126	19.2926	13.9864	12.9002	13.3859	10.7222	12.2702	14.339	11.4711	10.7414	12.6865	19.0663	18.366	20.0339	19.29106667	19.1554	18.24646667	18.3115	17.60376667	15.7966	14.66383333	12.92103333	13.52373333	18.8888	13.42416667	12.4438	11.633	-0.009678292	-0.076251092	-0.125249957	-0.272675478	-0.373407388	-0.543578403	-0.028888474	-0.492356735	-0.593903722	1	1	0.684607502	0.040457211	0.005330685	2.89E-05	1	3.35E-06	5.11E-07	-0.071384479	0.9980975	-0.482432361	0.009931862	-0.683647426	7.40E-09	-0.053865478	-0.061146043	0.089743704	1	0.751652727	1	WAHR	WAHR	WAHR
AT3G10845.1	1272	1073	0	0	0	0	0	0	0	1	0	2	0	1	0	0	0	0	0	0	0	0	0	0	0	0	0	1	0	0	1	0	0	0	0	0	0	0	0	1	0	0	0	0	0	0	0	0	0.0581892	0	0.122933	0	0.0495728	0	0	0	0	0	0	0	0	0	0	0	0	0	0.0491624	0	0	0.0463433	0	0	0	0	0	0	0	0	0.0505647	0	0.016524267	0.0168549	0	0	0.060374067	0	0	0	0	0.016387467	0.015447767	0	0	0.000469173	-0.023644656	0.060928636	-0.023644656	-0.023644656	-0.023644656	-0.000194166	-0.001528625	-0.023644656	1	1	1	1	1	1	1	1	1	-0.023644656	1	-0.023644656	1	-0.023644656	1	0.084573292	0	0	1	1	1	FALSCH	FALSCH	FALSCH
AT3G10850.1	1036	837	1901	1464	1787	1561	1536	1418	1454	1432	1326	1327	1457	1705	1446	1560	1363	1469	1578	1810	1909	1757	1316	1881	1791	1717	1690	1793	2187	1825	1971	1828	1861	1861	2105	1648	1884	1426	1659	1670	1501	113.079	111.518	113.693	112.057	106.414	102.882	101.174	106.822	108.797	104.564	106.706	108.353	107.593	114.5	108.626	118.69	120.481	148.125	152.042	151.169	107.924	111.687	114.61	114.876	109.508	113.002	118.823	110.03	117.097	111.109	129.022	121.023	117.854	119.838	118.095	121.343	104.992	108.253	101.058	109.7853333	104.7676667	112.4226667	103.49	106.7276667	109.5996667	115.9323333	150.4453333	113.7243333	113.7776667	112.7453333	122.633	119.7586667	-0.066868237	0.033942083	-0.040378087	-0.002419861	0.077907011	0.451030225	0.051075053	0.038040458	0.158296979	1	0.911938628	1	1	0.77917131	0.000512849	0.829314272	1	0.171261754	-0.08440202	0.779693099	0.050404525	1	0.124359835	0.136751222	0.044023932	0.4006257	0.033937145	1	0.03294863	1	WAHR	WAHR	WAHR
AT3G10860.1	525	326	1592	1343	2006.72	1674	1479	1417	1427	1428	1537	1456	1512	1485	1446.76	1544.78	1299	1252	1424	1491	1271	1172	1112	1744	1649	1501	1799	1631	2044	1635	1715	1509	1343.81	1417	1774.82	1423	1765	1118	1496	1527	1403	243.136	262.656	327.797	308.531	263.078	263.962	254.94	273.497	323.784	294.565	284.308	242.299	276.388	291.109	265.801	259.721	279.144	313.282	259.903	258.897	234.14	265.87	270.93	257.838	299.293	263.918	285.127	253.089	261.597	235.488	239.202	236.592	255.125	265.675	284.056	244.256	243.08	254.138	242.526	239.8583333	246.5813333	299.6613333	260.66	297.282	283.935	268.222	277.3606667	264.8793333	282.7793333	250.058	243.6396667	264.6623333	0.039717705	0.319954502	0.30849208	0.242448006	0.160611468	0.208770528	0.236584687	0.059835858	0.022473506	1	0.052823954	0.004164334	0.003227516	0.292017983	0.344134467	0.009879354	0.83460786	1	0.119508556	0.363939415	0.142586802	0.516001881	0.141408851	0.144818803	0.188983524	0.066183726	-0.118935345	0.759374013	1	0.300468027	WAHR	WAHR	WAHR
AT3G10870.1	1041	842	302	253	225	211	279	269	277	231	215	236	266	302	284	220	253	222	260	194	181	191	219	238	216	181	192	142	230	148	184	136	145	127	176	138	156	131	287	272	311	17.8575	19.1574	14.23	15.0567	19.2143	19.4012	19.1601	17.1294	17.5358	18.4858	19.3653	19.0782	21.0061	16.0515	20.0435	17.8304	19.7332	15.7821	14.3301	16.3357	17.8534	14.0477	13.7403	12.0379	12.3672	8.89629	12.422	8.86998	10.8666	8.2172	9.99308	8.20993	9.79527	9.97541	9.72052	11.081	18.0553	17.5269	20.8145	18.26303333	18.7989	16.14803333	19.25853333	17.717	18.80763333	19.20236667	15.48263333	13.2753	11.22849667	9.317926667	9.33276	10.25897667	0.039585377	-0.167791774	-0.041485686	0.040221613	0.068689411	-0.224888149	-0.655587847	-0.900681803	-0.898609235	1	0.853292076	1	0.990466104	0.90629116	0.055766557	2.23E-06	1.72E-12	6.68E-15	0.072694829	0.880076878	-0.432313836	0.034905864	-0.774759195	4.64E-10	-0.114180515	0.207425687	-0.12385004	1	0.631884436	0.629102544	WAHR	WAHR	WAHR
AT3G10880.1	1415	1216	59	62	57	59	70	46	49	44	54	55	45	62	39	47	34	23	26	13	12	8	64	40	30	47	20	23	22	24	17	10	17	14	23	11	7	9	62	55	56	2.4157	3.25078	2.49618	2.91527	3.33809	2.29728	2.34689	2.25923	3.04971	2.98309	2.26847	2.71207	1.99743	2.37449	1.86514	1.27913	1.36639	0.732294	0.657857	0.473776	3.61272	1.63481	1.32142	2.16445	0.89203	0.997762	0.822744	0.995981	0.695187	0.418373	0.811258	0.626675	0.88636	0.550583	0.302024	0.527145	2.7008	2.45401	2.59521	2.913496667	2.58334	2.88741	2.660753333	2.76401	2.213463333	1.503553333	0.621309	1.706893333	0.904178667	0.703180333	0.774764333	0.459917333	-0.127153278	-0.009648941	-0.056187755	-0.284329205	-0.644481026	-1.27129914	-1.039289365	-1.20022702	-1.140830751	1	1	1	0.259987331	0.001633504	2.30E-12	5.56E-10	3.92E-11	1.51E-12	-0.09631765	1	-0.531820178	0.045522934	-1.422571536	4.32E-15	0.040129895	-0.739478963	0.281740785	1	0.000264991	0.350527229	FALSCH	FALSCH	WAHR
AT3G10890.1	1245	1046	1	0	0	1	0	0	2	1	0	0	0	0	0	0	1	0	0	0	0	0	1	1	0	1	1	0	0	1	0	1	0	1	0	0	0	0	0	3	0	0.0475985	0	0	0.0574419	0	0	0.11136	0.0596912	0	0	0	0	0	0	0.0637725	0	0	0	0	0	0.065623	0.0475126	0	0.0535367	0.0518503	0	0	0.0482438	0	0.0486368	0	0.0520375	0	0	0	0	0	0.15561	0	0.0377405	0.05187	0.0191473	0.03712	0.019897067	0	0.0212575	0	0.0336831	0.017283433	0.032293533	0.017345833	0	0.019510689	-0.026083142	-0.02502217	-0.053445725	-0.023099051	-0.053445725	-0.028724029	-0.007592464	-0.028635537	1	1	1	0.843899743	1	0.71528853	1	1	1	-0.000862894	1	-0.005651764	1	-0.053445725	0.712071336	-0.024159276	-0.047793961	0.024810188	1	0.761308016	1	FALSCH	FALSCH	FALSCH
AT3G10900.1	1227	1028	0	0	0	0	0	0	0	0	0	0	0	0	0	0	0	0	0	0	0	0	0	0	0	0	0	0	0	0	0	0	0	0	0	0	0	0	0	0	0	0	0	0	0	0	0	0	0	0	0	0	0	0	0	0	0	0	0	0	0	0	0	0	0	0	0	0	0	0	0	0	0	0	0	0	0	0	0	0	0	0	0	0	0	0	0	0	0	0	0	0	0	0	0	0	0	0	0	0	0	0	1	1	1	1	1	1	1	1	1	0	1	0	1	0	1	0	0	0	1	1	1	FALSCH	FALSCH	FALSCH
AT3G10910.1	1109	910	6.5	6	5	4.5	7	5	4	5.5	9	4.5	8.5	10.5	6.5	11.5	7	12.5	8	18	16	11.5	13	5.5	6.5	2.5	7.5	8	7	10.5	7.5	9	12.5	12.5	12	10.5	16.5	8.5	6.5	4.5	7	0.355629	0.420377	0.292593	0.29712	0.446057	0.33367	0.256006	0.377367	0.679204	0.326143	0.572575	0.61375	0.444848	0.776358	0.513124	0.928941	0.561803	1.3549	1.17209	0.910067	0.980595	0.300374	0.382583	0.153845	0.446995	0.463747	0.34981	0.582266	0.409832	0.503151	0.797099	0.747682	0.617953	0.702282	0.951305	0.665271	0.378361	0.268299	0.433485	0.649991333	0.360048333	0.336696667	0.345244333	0.460904667	0.597927	0.667956	1.145685667	0.278934	0.420184	0.498416333	0.720911333	0.772952667	-0.278800524	-0.303786331	-0.17559641	-0.046256945	0.015622785	0.378980297	-0.216380588	-0.139019916	0.060714321	0.996878065	0.472546523	0.828210001	1	1	0.105985224	0.479406759	0.654430647	0.995846883	-0.294590217	0.405803904	-0.367516631	0.155788587	0.103695574	0.744292103	0.118993807	0.746496928	-0.042981253	1	0.000247246	1	FALSCH	FALSCH	WAHR
AT3G10912.1	1109	910	6.5	6	5	4.5	7	5	4	5.5	9	4.5	8.5	10.5	6.5	11.5	7	12.5	8	18	16	11.5	13	5.5	6.5	2.5	7.5	8	7	10.5	7.5	9	12.5	12.5	12	10.5	16.5	8.5	6.5	4.5	7	0.355629	0.420377	0.292593	0.29712	0.446057	0.33367	0.256006	0.377367	0.679204	0.326143	0.572575	0.61375	0.444848	0.776358	0.513124	0.928941	0.561803	1.3549	1.17209	0.910067	0.980595	0.300374	0.382583	0.153845	0.446995	0.463747	0.34981	0.582266	0.409832	0.503151	0.797099	0.747682	0.617953	0.702282	0.951305	0.665271	0.378361	0.268299	0.433485	0.649991333	0.360048333	0.336696667	0.345244333	0.460904667	0.597927	0.667956	1.145685667	0.278934	0.420184	0.498416333	0.720911333	0.772952667	-0.278800524	-0.303786331	-0.17559641	-0.046256945	0.015622785	0.378980297	-0.216380588	-0.139019916	0.060714321	0.996878065	0.472802432	0.828197357	1	1	0.105965718	0.479385552	0.654430647	0.995846883	-0.294590217	0.405803904	-0.367516631	0.155760617	0.103695574	0.744288921	0.118993807	0.746496928	-0.042981253	1	0.000247163	1	FALSCH	FALSCH	WAHR
AT3G10915.5	1167	968	274	295	326	302	341	277	296	279	288	281	292	281	292	296	271	292	322	372	349	309	183	341	279	308	249	289	326	344	334	333	319	358	432	370	323	281	254	282	292	14.0929	19.4301	17.934	18.7453	20.4274	17.3777	17.8093	17.9958	20.4322	19.1456	18.4911	15.441	18.7866	18.7855	18.6749	20.3999	21.2577	26.3235	24.0344	22.9879	12.9767	17.5073	15.4377	17.818	13.9511	15.7491	15.315	17.9331	17.1576	17.5011	19.1231	20.1306	20.9134	23.2643	17.5067	20.6753	13.8993	15.806	16.9991	14.1702	15.56813333	18.70313333	18.53813333	19.1912	18.68773333	20.11083333	24.4486	16.921	15.00506667	17.5306	20.0557	20.4821	0.127170963	0.37718497	0.412486549	0.376056916	0.476743423	0.746346186	0.07728858	0.288669489	0.472970733	1	0.022891669	0.003325677	0.001040667	0.000944638	3.10E-07	0.83001201	0.026123613	7.75E-05	0.365052533	0.0131241	0.240411037	0.344796859	0.501894926	8.35E-05	0.047434016	0.505935149	-0.028924193	1	0.017048029	0.986435791	WAHR	WAHR	WAHR
AT3G10920.1	1029	830	3082	2510	3203	2632	2843	2673	2587	2528	2375	2231	2419	2935	2588	2543	2249	2134	2310	2200	2414	2223	2417	3213	2887	2762	2845	2941	3251	2929	2886	2660	2270	2429	2792	2235	2464	1782	2927	2967	2811	184.875	192.808	205.501	190.532	198.624	195.573	181.53	190.17	196.51	177.28	178.654	188.093	194.19	188.223	180.749	173.875	177.856	181.56	193.884	192.876	199.888	192.386	186.304	186.35	185.903	186.917	178.121	178.08	172.904	163.042	158.705	159.293	157.635	163.894	155.754	152.915	186.801	193.949	190.854	190.952	190.5346667	196.2803333	191.909	187.9866667	187.0223333	177.4933333	189.44	188.3466667	183.647	171.342	158.5443333	157.521	-0.003140057	0.03950155	-0.022461139	-0.029841556	-0.104875401	-0.011409058	-0.055975769	-0.155471261	-0.266788224	1	0.886257191	1	1	0.480803503	0.690212099	0.687007361	0.066368502	0.000244929	0.007174861	1	-0.019715568	1	-0.276071619	0.00345531	-0.029635999	0.00830651	0.009283395	1	0.947793646	1	WAHR	WAHR	WAHR
AT3G10930.1	703	504	2	4	6	3	1	0	3	10	3	24	2	3	12	3	1	4	3	0	2	4	1	67	12	1	1	1	7	8	0	1	14	13	26	114	116	101	1	4	1	0.197571	0.506009	0.633951	0.357644	0.115054	0	0.346674	1.23883	0.40878	3.14064	0.243251	0.316617	1.48283	0.365676	0.132353	0.536722	0.380388	0	0.264535	0.57154	0.136194	6.6067	1.27528	0.11111	0.10761	0.104665	0.631602	0.801	0	0.100941	1.61191	1.40398	2.41746	13.767	12.0755	14.2729	0.1051	0.430603	0.111812	0.216794	0.215838333	0.499201333	0.153909333	1.596083333	0.697252333	0.349821	0.278691667	2.664363333	0.281292333	0.300647	1.811116667	13.3718	-0.001133534	0.301109197	1.09325175	0.480116124	0.14968316	0.071583482	0.074514727	0.096144519	1.208058385	1	0.653601255	0.003850122	0.114578296	0.718908849	1	1	1	1.39E-07	-0.076555073	1	1.590477614	0.006944992	3.562083914	4.22E-61	1.169806823	-1.518894132	-2.354025529	0.036524084	0.015506964	2.82E-33	FALSCH	FALSCH	WAHR
AT3G10940.1	1081	882	1062	910	979	883	943	807	831	830	897	786	1029	984	1043	1154	1256	1438	1210	1467	1775	1544	810	1248	1214	1230	786	929	1057	1418	1350	1358	1294	1271	1477	1068	981	858	885	924	887	59.9488	65.7812	59.1083	60.1524	61.9978	55.564	54.8736	58.7559	69.843	58.7748	71.5157	59.3431	73.6471	80.379	94.9918	110.258	87.6703	113.93	134.157	126.065	63.0383	70.3212	73.7231	78.0944	48.3323	55.5623	54.4982	81.1299	76.1117	78.33	85.1352	78.4377	78.4744	73.6998	58.3549	69.2851	53.1508	56.8396	56.6725	60.77673333	55.5543	61.68063333	57.47846667	62.4579	75.1806	97.64003333	124.7173333	74.04623333	52.7976	78.52386667	80.68243333	67.11326667	-0.127426864	0.020956172	0.038736194	0.302360065	0.675109702	1.025048085	-0.199521772	0.364324321	0.40296226	0.927714919	0.979819659	0.963617118	0.000405256	1.19E-07	2.93E-17	0.04419624	6.11E-05	9.90E-06	-0.079158102	0.885004654	0.280716078	0.086627924	0.140872239	0.169476761	0.117894296	0.744332008	0.26209002	1	9.61E-06	0.124290977	WAHR	WAHR	WAHR
AT3G10950.1	279	80.003	0	0	0	0	0	0	0	0	0	0	0	0	0	0	0	0	0	0	0	0	0	0	0	0	0	0	0	0	0	0	0	0	0	0	0	1	0	0	0	0	0	0	0	0	0	0	0	0	0	0	0	0	0	0	0	0	0	0	0	0	0	0	0	0	0	0	0	0	0	0	0	0	0	0	0.890256	0	0	0	0	0	0	0	0	0	0	0	0	0	0	0	0.296752	0	0	0	0	0	0	0	0	0	1	1	1	1	1	1	1	1	1	0	1	0	1	0.374902595	1	0	0	-0.374902595	1	1	1	FALSCH	FALSCH	FALSCH
AT3G10960.1	2185	1986	164	158	176	155	147	136	176	141	121	143	146	174	124	146	121	119	123	126	122	135	135	98	149	131	165	154	194	140	149	131	141	181	201	135	152	125	156	175	151	4.1114	5.07232	4.7192	4.68935	4.29212	4.15861	5.16136	4.43284	4.18413	4.74891	4.50638	4.6603	3.8885	4.51626	4.06417	4.05217	3.95787	4.34577	4.0951	4.89521	4.66597	2.45238	4.01847	3.69382	4.50597	4.09048	4.4422	3.55731	3.73073	3.35575	4.11987	4.96075	4.74278	4.13731	4.01552	4.48283	4.16083	4.78086	4.28465	4.479223333	4.40878	4.826956667	4.537363333	4.455293333	4.303713333	4.024736667	4.44536	3.388223333	4.346216667	3.54793	4.6078	4.211886667	-0.018668192	0.088771173	-0.006314636	-0.04696861	-0.124923419	-0.008943979	-0.035453102	-0.26876136	0.033463488	1	0.799376284	1	1	0.535827099	0.885402114	1	0.028983403	1	0.015227778	1	-0.320334457	0.232483658	-0.072165697	0.856548958	-0.021542414	0.311390479	0.105629185	1	0.315452652	1	WAHR	WAHR	FALSCH
AT3G10970.1	1478	1279	2264	1661	1750	1868	1795	1801	1692	1655	1361	1448	1610	1968	1628	1634	1554	1504	1691	1785	1745	1740	1697	1734	1769	1737	1793	2040	2068	2005	1686	2055	1789	1940	2259	1497	1436	1328	2042	1882	1924	88.1314	82.7996	72.8622	87.754	81.3818	85.513	77.0479	80.7922	73.078	74.6681	77.1631	81.8461	79.2727	78.4851	81.0486	79.5238	84.4906	95.5968	90.9513	97.9706	91.075	67.3781	74.0817	76.0524	76.0314	84.1381	73.5285	79.1074	65.5501	81.7407	81.1677	82.5618	82.7678	71.2386	58.9062	73.9518	84.5707	79.8356	84.7719	87.0175	83.0594	81.1386	81.31423333	76.17943333	78.30696667	81.68766667	94.83956667	72.50406667	77.89933333	75.46606667	82.16576667	68.0322	-0.066381236	-0.099730037	-0.189573943	-0.150342791	-0.090118235	0.12283099	-0.157777285	-0.20297073	-0.081800597	1	1	0.153230888	0.185284273	0.585658117	0.78795466	0.120822437	0.048591022	0.269303515	-0.09664848	0.724365304	-0.259966324	0.118534139	-0.350520932	0.001147735	-0.092925464	0.382797315	0.268720335	1	0.05228186	0.08008653	WAHR	WAHR	WAHR
AT3G10974.1	231	34.449	0	0	0	0	0	0	0	0	0	0	0	0	0	0	0	0	0	0	0	0	0	0	0	0	0	0	0	0	0	0	0	0	0	0	0	0	0	0	0	0	0	0	0	0	0	0	0	0	0	0	0	0	0	0	0	0	0	0	0	0	0	0	0	0	0	0	0	0	0	0	0	0	0	0	0	0	0	0	0	0	0	0	0	0	0	0	0	0	0	0	0	0	0	0	0	0	0	0	0	0	1	1	1	1	1	1	1	1	1	0	1	0	1	0	1	0	0	0	1	1	1	FALSCH	FALSCH	FALSCH
AT3G10980.1	2532	2333	426	371	347	357	373	371	360	357	306	332	342	408	386	388	336	343	407	415	450	383	315	372	344	359	372	405	402	363	340	348	349	417	493	332	344	315	394	360	406	9.09116	10.1388	7.92044	9.1942	9.27102	9.65713	8.98708	9.55423	9.00753	9.38557	8.98599	9.30227	10.3042	10.217	9.60704	9.94258	11.1485	12.1845	12.8582	11.8223	9.26795	7.92444	7.89764	8.61714	8.64791	9.15742	7.83587	7.85173	7.24687	7.5886	8.68069	9.72903	9.90257	8.66138	7.73608	9.6165	8.94574	8.37212	9.80683	9.22046	9.041563333	9.08448	9.305076667	9.315776667	9.83573	10.23270667	12.28833333	8.146406667	8.547066667	7.5624	9.43743	8.67132	-0.025476236	-0.019323436	0.013392314	0.08433622	0.136245476	0.378700038	-0.098330691	-0.255372991	0.030306392	1	1	1	0.538360553	0.44444823	0.005584294	0.51072539	0.007072674	1	0.011895108	1	-0.16018316	0.542902407	-0.079675414	0.713491638	0.001497207	0.538883198	0.109981806	1	0.003005827	0.959832696	WAHR	WAHR	WAHR
AT3G10985.1	918	719	415	481	919	511	650	539	578	613	565	567	576	346	633	729	616	1052	972	1760	1297	1558	330	2328	1046	684	583	784	905	1120	1315	1191	1402	1401	1594	1835	2032	1627	518	483	447	28.7372	42.6526	68.0646	42.7024	52.4225	45.5249	46.8199	53.2321	53.9658	52.0105	49.1075	25.5971	54.8295	62.288	57.1501	98.9479	86.3919	167.672	120.253	156.047	31.5045	160.914	77.9214	53.2734	43.9767	57.5201	57.2394	78.6072	90.9459	84.2713	113.152	106.061	103.89	155.336	148.276	161.168	38.1624	36.4473	35.0345	28.61293333	36.54806667	51.13986667	48.25576667	53.06946667	55.40833333	80.82996667	147.9906667	97.3696	52.91206667	84.60813333	107.701	154.9266667	0.342511221	0.816159489	0.868586721	0.929680906	1.466401859	2.330922648	0.86438081	1.531520464	1.876065903	0.020948518	0.000284584	1.26E-16	8.21E-18	8.51E-16	5.80E-52	1.23E-12	1.63E-48	6.89E-85	0.734065234	3.77E-11	1.731985131	1.06E-07	2.39656837	4.09E-139	0.134521487	0.598937517	-0.520502467	1	0.148706615	2.61E-11	WAHR	WAHR	WAHR
AT3G10986.1	594	395	0	1	1	2	0	2	1	1	1	4	1	1	3	0	2	1	3	2	1	1	0	4	3	0	1	0	1	7	1	2	2	2	1	3	1	1	1	1	0	0	0.161411	0.134815	0.304224	0	0.307483	0.147446	0.158068	0.173861	0.667883	0.155188	0.134662	0.473003	0	0.337752	0.171207	0.485355	0.346824	0.168767	0.182314	0	0.503273	0.406797	0	0.137305	0	0.115127	0.894281	0.125889	0.257591	0.293817	0.275601	0.118637	0.462262	0.132825	0.180312	0.134103	0.137357	0	0.044887333	0.090486667	0.20015	0.151643	0.333270667	0.209397	0.331438	0.232635	0.303356667	0.084144	0.425920333	0.229351667	0.258466333	0.061624741	0.199867342	0.351622301	0.210940516	0.34963786	0.238398272	0.053209004	0.44854599	0.23455028	1	0.881902555	0.449862845	0.717884158	0.283293989	0.572856659	1	0.073000464	0.371118469	0.140346173	1	0.318884545	0.277674613	0.268319232	0.372832508	0.211276129	-0.080486274	-0.033768952	1	1	1	FALSCH	FALSCH	FALSCH
AT3G10990.1	534	335	0	0	0	0	0	0	0	0	0	0	0	0	0	0	0	0	0	0	0	0	0	0	0	0	0	0	0	0	0	0	0	0	0	0	0	0	0	0	0	0	0	0	0	0	0	0	0	0	0	0	0	0	0	0	0	0	0	0	0	0	0	0	0	0	0	0	0	0	0	0	0	0	0	0	0	0	0	0	0	0	0	0	0	0	0	0	0	0	0	0	0	0	0	0	0	0	0	0	0	0	1	1	1	1	1	1	1	1	1	0	1	0	1	0	1	0	0	0	1	1	1	FALSCH	FALSCH	FALSCH
AT3G11000.2	2409	2210	21	50	60	77.1453	62.2307	65.2075	86.2605	55.21	86	72	32	14	25.1086	51	53	49.1614	51.5907	71.1844	22	33	14	42	46	42	25	45	39	47	16	16	25	25	39	60	35.1122	25.0863	29	28.1443	30	0.473099	1.44247	1.44575	2.09738	1.63285	1.79182	2.27327	1.55979	2.67242	2.14871	0.88759	0.336961	0.70757	1.4177	1.59974	1.50436	1.49181	2.20632	0.663612	1.07532	0.434834	0.94449	1.11486	1.06424	0.613523	1.07412	0.802506	1.0732	0.36001	0.368319	0.656434	0.615738	0.826967	1.65243	0.833572	0.808471	0.695089	0.69095	0.764974	0.414964667	0.717004333	1.661866667	1.899313333	2.126973333	1.004286667	1.53197	1.315084	1.041196667	0.830049667	0.600509667	0.699713	1.098157667	0.279127653	0.911672281	1.144000888	0.50232284	0.839494283	0.710298513	0.371116775	0.177765363	0.264525137	0.212374819	2.33E-09	5.72E-13	0.000812505	1.32E-10	0.000698395	0.007267081	0.436895273	0.029832098	1.034945228	1.80E-14	0.528649163	0.000513089	0.568357066	0.000264123	0.10905566	0.18164935	-0.303831929	1	0.753069112	0.184106005	FALSCH	FALSCH	WAHR
AT3G11010.1	2952	2753	143.396	246.846	326.337	565.195	258.493	310.328	305.118	258.785	285.356	240.825	162.427	132.887	256.8	266.931	214.72	318.214	262.137	392.181	246.504	372.041	121.476	424.508	316.407	372.209	267.543	286.33	346.997	493.954	653.779	594.257	506.282	738.083	716.996	877.781	1125.75	693.367	254.846	207.822	240.726	2.59331	5.71675	6.31241	12.3354	5.44472	6.84547	6.45494	5.86916	7.11834	5.76942	3.61665	2.56756	5.80935	5.9566	5.20272	7.81686	6.08497	9.75791	5.96901	9.73199	3.0288	7.66337	6.15593	7.57119	5.27072	5.48647	5.73185	9.05427	11.8089	10.9816	10.6716	14.5931	12.2047	19.4064	21.4543	17.9382	4.90349	4.09575	4.92758	2.72989	4.642273333	8.12152	6.248376667	6.252306667	5.127533333	6.368183333	8.486303333	7.130163333	5.496346667	10.61492333	12.4898	19.59963333	0.597143473	1.29014117	0.959306847	0.716173343	0.982175875	1.346712917	0.800495538	1.638774642	1.85466397	1.79E-06	2.00E-08	9.33E-15	1.75E-06	8.97E-11	1.43E-14	5.28E-15	2.70E-43	1.30E-50	0.958524844	4.16E-16	1.124151252	3.60E-12	2.465413669	1.02E-107	0.000782003	0.222561665	-0.610749699	1	0.596806453	5.40E-07	WAHR	WAHR	WAHR
AT3G11020.1	1434	1235	42	32	42	39	19	29	18	34	22	33	36	46	25	24	32	36	42	70	40	75	37	33	30	30	16	25	47	53	34	31	44	49	62	47	35	40	42	43	25	1.6932	1.65201	1.81099	1.8974	0.892113	1.426	0.848861	1.71891	1.22336	1.76232	1.78686	1.98123	1.2607	1.19385	1.72842	1.97131	2.17329	3.88246	2.15912	4.37332	2.05647	1.32797	1.30109	1.36031	0.702645	1.06784	1.73064	2.16562	1.36898	1.277	2.06742	2.15962	2.35256	2.3163	1.48689	2.30682	1.80143	1.88907	1.14075	1.9103	1.610416667	1.7868	1.055658	1.568196667	1.413803333	1.957673333	3.471633333	1.32979	1.167041667	1.603866667	2.1932	2.03667	-0.156887773	-0.062558409	-0.180412192	-0.269859741	0.023294843	0.619634017	-0.425440984	-0.160512301	0.133835039	1	1	0.722551179	0.29991891	1	0.010228669	0.066068583	0.486374118	0.617735706	-0.501567614	0.029619743	-0.320967956	0.220651005	0.06132226	0.929038712	0.321155422	0.940601974	0.072512779	1	0.000233334	1	FALSCH	WAHR	WAHR
AT3G11030.1	1509	1310	227	198	226	222	168	186	171	139	166	145	162	195	180	141	150	173	211	235	210	172	156	241	223	230	158	208	235	249	245	235	197	247	265	201	266	182	180	191	151	8.62739	9.63658	9.18696	10.1822	7.43655	8.62245	7.60249	6.625	8.70233	7.30019	7.58051	7.91784	8.55738	6.61231	7.6381	8.93088	10.2931	12.2877	10.6864	9.45527	8.17412	9.14295	9.11774	9.83196	6.54137	8.37577	8.15779	9.59183	9.29996	9.12627	8.72647	10.263	9.47961	9.33875	10.6534	9.89512	7.2784	7.9106	6.49566	8.239783333	7.22822	9.66858	7.887163333	7.542506667	7.5834	8.954026667	10.80979	9.364216667	7.691643333	9.339353333	9.489693333	9.962423333	-0.167278654	0.207437238	-0.113199553	-0.10630979	0.10742123	0.354052384	-0.088230048	0.162215029	0.183041574	1	0.32422828	0.87146489	0.757147599	0.759983353	0.063689093	0.775165319	0.300924674	0.267422224	-0.056136019	1	0.165680154	0.607004542	0.246635826	0.045236305	-0.057063535	0.18837223	-0.063594252	1	0.7028334	0.829500281	WAHR	WAHR	FALSCH
AT3G11040.1	2106	1907	99	95	75	95	108	85	100	91	85	100	116	113	117	121	109	74	131	108	84	95	79	131	129	115	132	135	131	109	114	107	105	125	128	117	118	67	101	100	113	2.58469	3.17616	2.09433	2.99318	3.28402	2.70681	3.05408	2.97943	3.06103	3.45849	3.72874	3.15189	3.82098	3.89799	3.81277	2.62422	4.38992	3.87926	2.93638	3.58748	2.84357	3.41398	3.6232	3.377	3.7541	3.73436	3.12389	2.88436	2.97263	2.8545	3.19508	3.56786	3.14539	3.73421	3.24645	2.50233	2.80547	2.84509	3.33922	2.86005	2.996593333	2.754556667	3.01497	3.166316667	3.815903333	3.60897	3.467706667	3.471393333	3.53745	2.90383	3.302776667	3.160996667	0.050151246	-0.039976969	0.110152962	0.319186899	0.255824842	0.210914932	0.23326221	0.016270694	0.156648425	1	1	0.752890804	0.019054495	0.275550005	0.417805072	0.163376944	1	0.416671361	0.056769673	1	0.212104925	0.452758107	0.108309598	0.565564125	0.05338329	-0.001189994	0.048338827	1	1	1	WAHR	WAHR	FALSCH
AT3G11050.1	1027	828	9	4	9	14	5	9	9	15	11	9	11	10	14	12	6	9	22	11	8	8	15	14	16	9	9	8	12	3	8	5	7	7	4	3	8	9	12	12	4	0.541174	0.308006	0.578824	1.01592	0.350165	0.660087	0.633058	1.13111	0.912349	0.716885	0.814361	0.642411	1.05302	0.890341	0.483377	0.735075	1.69796	0.909993	0.644085	0.695787	1.24351	0.840307	1.03501	0.608689	0.589516	0.509674	0.659063	0.182837	0.480448	0.307211	0.490582	0.460167	0.226384	0.220523	0.506917	0.774165	0.76769	0.786318	0.272237	0.809031667	0.608748333	0.63425	0.54777	0.920114667	0.919240667	0.972137333	0.749955	0.828002	0.586084333	0.323498667	0.392377667	0.500535	-0.169279008	-0.146588965	0.085974807	0.08531797	0.124542358	-0.047899839	-0.18974818	-0.450860921	-0.377667083	1	1	1	0.948747244	0.908556134	1	0.619835638	0.032051326	0.06222821	-0.225026561	0.776053106	0.015049987	1	-0.269740692	0.372655921	0.311001368	-0.062949825	-0.107926391	1	0.95016277	1	FALSCH	FALSCH	FALSCH
AT3G11060.1	642	443	0	0	0	0	0	0	0	0	0	0	0	0	0	0	0	0	0	0	0	0	0	0	0	0	0	0	0	0	0	0	0	0	0	0	0	0	0	0	0	0	0	0	0	0	0	0	0	0	0	0	0	0	0	0	0	0	0	0	0	0	0	0	0	0	0	0	0	0	0	0	0	0	0	0	0	0	0	0	0	0	0	0	0	0	0	0	0	0	0	0	0	0	0	0	0	0	0	0	0	0	1	1	1	1	1	1	1	1	1	0	1	0	1	0	1	0	0	0	1	1	1	FALSCH	FALSCH	FALSCH
AT3G11070.1	1890	1691	572	489	427	445	450	486	502	460	379	406	432	514	414	393	328	232	335	229	270	251	402	494	439	416	492	512	590	349	376	342	310	303	368	257	319	238	501	466	592	16.8414	18.4372	13.4468	15.8116	15.4313	17.4535	17.2898	16.9846	15.392	15.8351	15.6601	16.1683	15.2474	14.2776	12.9388	9.27821	12.6601	9.27615	10.644	10.6892	16.3181	14.5186	13.9051	13.7763	15.7799	15.972	15.8666	10.4149	11.0568	10.2891	10.638	9.7532	10.1981	9.25025	9.89747	10.0243	15.6938	14.9517	19.7286	16.4426	16.79136667	15.89853333	16.72486667	16.07056667	15.0617	11.62570333	10.20311667	14.06666667	15.87283333	10.58693333	10.19643333	9.724006667	0.028562233	-0.045717068	-0.031104155	-0.118990506	-0.466251347	-0.638714964	-0.047912849	-0.59011632	-0.639575875	1	1	1	0.473858911	0.001296672	2.83E-09	0.830785688	1.96E-10	4.75E-13	0.02315967	1	-0.211254833	0.322879359	-0.701771083	1.00E-11	-0.054263825	-0.427460131	0.062195208	1	0.004367311	1	WAHR	WAHR	WAHR
AT3G11080.1	2873	2674	10.5963	15.7232	19.8146	44.3003	16.9369	28.7089	33.3084	40.7248	24.7949	39.5245	35.9963	9.63841	22.5354	34.884	33.4456	21.2139	36.4421	76.688	56.647	73.5276	19.874	39.0651	33.5297	33.3253	44.217	34.3882	27.1153	47.3338	55.4735	60.5607	75.8354	108.496	71.7788	91.4858	102.567	72.8187	34.7942	15.4139	24.3089	0.197296	0.374894	0.394601	0.995419	0.367287	0.651995	0.725476	0.950911	0.636795	0.97486	0.825184	0.191729	0.52486	0.801439	0.83434	0.536511	0.870918	1.96445	1.41221	1.98019	0.510167	0.726053	0.671618	0.697905	0.896832	0.678393	0.461136	0.89327	1.0316	1.1522	1.64571	2.20851	1.25791	2.08236	2.01245	1.93956	0.689254	0.31275	0.512297	0.299730667	0.504767	0.588304667	0.581586	0.854188667	0.717161	0.747256333	1.785616667	0.698525333	0.678787	1.02569	1.704043333	2.011456667	0.21132742	0.28927498	0.512575352	0.401812616	0.426878581	1.099784044	0.369206501	0.640200714	1.056905576	0.788844913	0.262030292	0.000610321	0.003397036	0.003293349	1.19E-13	0.013279925	1.49E-07	1.70E-12	0.28315931	0.140050555	0.386070041	0.008292659	1.212248804	1.77E-21	0.229416042	0.713714004	-0.155343228	1	1.96E-05	0.581543909	FALSCH	FALSCH	WAHR
AT3G11090.1	603	404	269	214	280	309	245	253	236	250	232	182	257	244	237	250	252	265	243	264	236	273	235	210	241	253	179	212	243	313	386	357	308	275	373	255	271	193	236	232	239	33.1509	33.7724	36.9072	45.9555	35.1656	38.0302	34.0221	38.6368	39.4371	29.7117	38.9948	32.1257	36.5348	38.0158	41.6087	44.3592	38.438	44.7609	38.9417	48.6629	39.9277	25.8332	31.9514	35.0689	24.0301	27.6814	27.3527	39.0963	47.5108	44.9556	44.2398	37.051	43.2657	38.4169	35.1937	34.0249	30.9432	31.1569	33.3376	35.0681	31.81256667	38.87836667	35.7393	35.92853333	37.84846667	41.46863333	44.12183333	30.95116667	26.35473333	43.85423333	41.51883333	35.8785	-0.136474978	0.144882895	0.034012538	0.107134231	0.235674256	0.32310226	-0.398932935	0.314520726	0.237378585	1	0.671924817	1	0.556429613	0.203692838	0.123939297	0.006280901	0.034117545	0.144077795	0.026600712	1	-0.174854816	0.679229075	0.03205655	0.883347766	0.007411826	0.497957076	0.205322035	1	0.051943046	0.58084775	WAHR	WAHR	WAHR
AT3G11100.1	1138	939	262	236	286	252	231	218	245	232	232	231	224	258	246	224	260	320	291	453	386	414	169	292	267	282	246	294	327	383	318	387	371	421	492	467	371	299	241	258	216	13.8919	16.0242	16.2194	16.1248	14.2653	14.0987	15.1961	15.4264	16.9676	16.225	14.623	14.615	16.3158	14.6551	18.4703	23.0464	19.8045	33.0452	27.4035	31.7506	12.354	15.4546	15.23	16.8177	14.2086	16.5164	15.8365	20.5829	16.8402	20.9673	22.9272	24.4042	24.5536	30.2702	20.7293	22.6791	13.5952	14.9074	12.963	13.6203	13.82186667	16.1228	14.52003333	16.20633333	15.19796667	20.4404	30.7331	15.8341	15.5205	19.46346667	23.96166667	24.55953333	0.019754237	0.227945722	0.234966777	0.147839808	0.552358907	1.11801555	0.176284436	0.485077654	0.77174135	1	0.278807828	0.174382672	0.351509658	0.000254794	5.52E-15	0.298798562	0.000284549	4.92E-12	0.086158741	0.870486043	0.203413678	0.481070794	0.805888581	1.92E-08	0.148808036	0.914601872	-0.034147231	1	9.76E-07	0.993254943	WAHR	WAHR	WAHR
AT3G11110.1	477	278	196	143	211	155	173	158	180	149	179	140	183	144	176	191	185	249	214	311	314	264	117	249	237	204	169	163	212	363	434	378	445	355	399	287	337	242	176	148	134	35.1023	32.796	40.4178	33.5002	36.0857	34.5145	37.7102	33.4644	44.2188	33.2139	40.3516	27.5525	39.4283	42.2079	44.3907	60.5723	49.1931	76.6287	75.2954	68.3874	28.8888	44.5138	45.6623	41.0931	32.9705	30.9297	34.679	65.8924	77.6303	69.1742	92.8878	69.5075	67.258	62.8349	63.6007	62	33.5353	28.8845	27.163	30.51453333	29.86093333	35.57133333	36.10346667	36.9657	40.6626	51.38536667	73.43716667	43.7564	32.85973333	70.89896667	76.5511	62.81186667	-0.030235605	0.214695927	0.268679309	0.402735576	0.733146566	1.240005843	0.103553312	1.189953737	1.299129945	1	0.522467853	0.331296691	0.009397877	6.88E-05	8.35E-15	0.818457609	3.61E-18	8.43E-17	0.235536688	0.342984712	0.506076698	0.030480401	1.017807438	8.97E-15	0.033142621	0.733929145	0.281322508	1	0.000379426	0.33422631	WAHR	WAHR	WAHR
AT3G11120.1	298	99	1724	1233.07	1915.08	1398	1398.15	1321.66	1324	1176	992	1151	987.15	1567.22	865.081	890	629	342	642	230	279.061	225	1244	875	883	1054	1809.07	1902	2003.12	568	432	459.05	372	442.055	569.055	412	431	309	1474	1605	1424	867.015	794.113	1030.11	848.462	818.937	810.726	778.904	741.676	688.137	766.791	611.226	842.052	544.203	552.281	423.819	233.62	414.415	159.136	187.909	163.668	862.527	439.251	477.726	596.196	991.065	1013.46	920.126	289.525	216.987	235.897	218.048	243.046	269.361	253.294	228.412	222.302	788.673	879.604	810.573	857.198	826.2833333	890.895	802.8556667	732.2013333	569.2366667	357.2846667	170.2376667	504.391	974.8836667	247.4696667	243.485	234.6693333	-0.052929021	0.055563337	-0.22710113	-0.58974973	-1.260204236	-2.325310457	0.185398638	-1.788240802	-1.811564585	1	0.886596789	0.066946526	1.17E-10	1.63E-11	9.73E-84	0.047950053	7.50E-67	2.79E-85	-0.094374052	0.705825139	-0.763910566	1.37E-06	-1.8645465	1.71E-85	-0.132727077	-1.561399891	0.052981915	1	8.33E-19	1	WAHR	WAHR	WAHR
AT3G11130.1	5785	5586	4104.79	3923.95	2790.61	3254.69	3718.64	3611.95	4027.9	3778.34	2759.17	3109.49	3598.11	4414.22	3805.92	3513.42	3005.46	2978.71	3652.16	3451.25	3656.58	3112.9	3491.05	4278.06	4120.93	4191.97	4717.85	5053.09	5649.22	4185.7	3937.08	3781.83	3883.21	3615.67	4258.59	3220.6	3899.5	2662.07	4141.98	3727.64	4157.21	36.586	44.787	26.6031	35.0081	38.6026	39.2672	41.9961	42.232	33.9216	36.7134	39.4847	42.0336	42.4324	38.6398	35.8902	36.0617	41.7816	42.3205	43.6374	40.1311	42.8985	38.0615	39.5138	42.0243	45.8064	47.7188	45.99	37.8129	35.0477	34.4428	40.3398	35.2319	35.7257	35.0913	36.6257	33.9422	39.2773	36.206	41.939	40.50603333	39.14076667	35.46606667	39.9553	37.62233333	40.18563333	37.91116667	42.02966667	39.86653333	46.50506667	35.7678	37.09913333	35.21973333	-0.048252891	-0.186766468	-0.103885736	-0.011179888	-0.093136825	0.052010602	0.19476033	-0.174878207	-0.123562882	1	0.756606747	0.724010418	1	0.616033298	1	0.037811097	0.054214422	0.143846504	-0.0192709	1	-0.022401196	1	-0.196545138	0.08179401	-0.084614836	0.074411798	0.072982256	1	1	1	WAHR	WAHR	FALSCH
AT3G11150.1	1289	1090	3	8	2	5	10	3	8	13	5	5	3	8	3	6	4	5	17	10	19	15	8	12	8	4	12	5	8	16	13	7	11	10	11	9	17	17	15	7	10	0.137031	0.467943	0.0977098	0.275616	0.531994	0.167141	0.427459	0.744662	0.315023	0.302539	0.168713	0.390398	0.171409	0.338166	0.244793	0.310215	0.996685	0.628419	1.16201	0.991018	0.503792	0.547136	0.393113	0.205502	0.597087	0.241978	0.333764	0.740742	0.593066	0.326715	0.585612	0.499369	0.472914	0.502551	0.818276	1.11082	0.728953	0.348433	0.517001	0.343740333	0.531462333	0.280422933	0.375531333	0.454074667	0.226096	0.517231	0.927149	0.381917	0.390943	0.553507667	0.519298333	0.810549	0.188655508	-0.069633954	0.113846977	-0.132182434	0.175186378	0.520213744	0.049808924	0.209274985	0.177150813	1	1	0.932684258	0.762842937	0.588509749	0.00718994	1	0.316553842	0.335881862	0.033734627	1	0.040416592	1	0.430172846	0.025997642	0.08011235	0.479797152	-0.253022033	1	0.034481079	0.407458044	FALSCH	FALSCH	WAHR
AT3G11160.1	714	515	3	0	0	1	0	1	0	1	1	1	0	2	1	0	0	1	1	0	1	0	0	0	0	2	2	3	5	1	2	2	2	2	0	1	2	1	0	3	1	0.290027	0	0	0.116668	0	0.117918	0	0.121237	0.13335	0.128065	0	0.20657	0.12093	0	0	0.131314	0.124088	0	0.129442	0	0	0	0	0.217473	0.210623	0.307289	0.441508	0.0979864	0.193112	0.197569	0.225355	0.211383	0	0.118183	0.203751	0.138297	0	0.316054	0.109423	0.165532333	0.141825667	0.038889333	0.039306	0.127550667	0.04031	0.085134	0.043147333	0.072491	0.319806667	0.162889133	0.145579333	0.153410333	-0.02964663	-0.165947046	-0.047796765	-0.163975529	-0.103115819	-0.16004609	0.179337583	-0.003275466	-0.024911656	1	0.711923152	1	0.504916727	0.982668822	0.575770444	0.768765992	1	1	-0.165368542	0.676066324	-0.120023486	0.849506946	-0.015083175	1	0.117571777	-0.040022604	-0.009828481	1	1	1	FALSCH	FALSCH	FALSCH
AT3G11165.1	456	257	1	0	0	0	0	1	0	0	0	0	0	0	1	1	0	1	2	0	3	2	1	0	0	0	0	2	1	0	1	0	1	3	3	3	1	0	1	1	0	0.193728	0	0	0	0	0.236296	0	0	0	0	0	0	0.24233	0.239041	0	0.26314	0.497316	0	0.778165	0.56042	0.267088	0	0	0	0	0.410516	0.176947	0	0.193488	0	0.225793	0.635384	0.547021	0.71048	0.204147	0	0.206111	0.211113	0	0.153605333	0.139074667	0	0.078765333	0	0.160457	0.253485333	0.446195	0	0.195821	0.064496	0.469399333	0.304875667	-0.01828742	-0.20614974	-0.20614974	0.008543326	0.119795376	0.326112354	0.051851712	-0.115979211	0.349076786	1	0.977512789	0.91895856	1	1	0.679601496	1	1	0.320386636	-0.096768674	1	-0.20614974	0.869169997	0.177762609	0.924737928	-0.109381066	0.532262093	0.171314177	1	0.155246935	1	FALSCH	FALSCH	FALSCH
AT3G11170.1	1825	1626	6013.33	4719.58	4623.67	4342.24	4792.91	4640.03	4641.31	4513.15	3886.82	3835.88	4153.29	5583.47	4231.25	4591.17	3657.94	3318.21	3758.66	1968.27	2651.34	2162.03	4980.48	5123.98	4846.43	4860.9	4901.09	5012.13	5780.87	5286.52	4735.52	4789.17	4232.92	3844.67	5274.18	2953.44	3458.85	2648.59	6042.79	5583.55	5679.41	184.128	185.06	151.426	160.455	170.927	173.296	166.246	173.301	164.162	155.59	156.576	182.653	162.065	173.464	150.066	138.007	147.723	82.9164	108.7	95.7544	210.251	156.613	159.645	167.409	163.477	162.605	161.677	164.068	144.822	149.843	151.065	128.702	152.002	110.553	111.606	116.015	196.857	186.311	196.834	192.344	193.334	165.647	170.1563333	164.351	164.035	145.2653333	95.79026667	161.2223333	162.5863333	152.911	143.923	112.7246667	0.007368338	-0.214374648	-0.225638224	-0.228397976	-0.402582121	-0.998236113	-0.24111777	-0.32907365	-0.415883418	1	0.49982752	0.070083963	0.026343188	0.000743057	6.17E-17	0.004298506	0.000243047	2.52E-06	-0.175855317	0.207579935	-0.253197544	0.121354203	-0.765624788	2.69E-18	-0.049782907	-0.74503857	0.34974137	1	2.59E-07	0.004018055	WAHR	WAHR	WAHR
AT3G11180.2	1443	1244	0	0	0	0	0	0	0	0	0	1	0	0	1	1	0	2	1	1	0	5	1	0	3	0	3	0	0	0	1	1	0	0	1	1	1	1	0	1	1	0	0	0	0	0	0	0	0	0	0.0530172	0	0	0.0500633	0.0493839	0	0.108725	0.0513707	0.0550624	0	0.289445	0.0551782	0	0.129168	0	0.130793	0	0	0	0.0399729	0.0408956	0	0	0.03767	0.0489264	0.0421752	0.0572533	0	0.0436141	0.0452999	0.018392733	0.029638	0	0	0.0176724	0.033149067	0.053365233	0.1148358	0.043056	0.043597667	0.026956167	0.012556667	0.049451633	0.015843174	-0.02629403	-0.001020813	0.020754397	0.048711719	0.130537206	0.035271593	0.012080575	-0.008291381	1	1	1	1	0.91519696	0.267130825	0.959938297	1	1	-0.02629403	1	0.034522586	0.996826237	0.043341648	0.853895713	0.025273217	0.096014621	-0.051633029	1	0.680574766	1	FALSCH	FALSCH	FALSCH
AT3G11200.1	1294	1095	820	624	763	697	702	665	700	628	583	610	591	799	615	606	579	532	647	710	624	624	619	777	746	788	772	712	868	747	733	724	681	741	833	703	725	555	740	771	726	37.2842	36.3329	37.1061	38.2454	37.1755	36.8805	37.2319	35.8086	36.564	36.7412	33.0847	38.8129	34.9785	33.9988	35.272	32.8562	37.7595	44.414	37.9887	41.0381	38.8029	35.2653	36.4904	40.2991	38.2372	34.3004	36.048	34.4255	33.2871	33.6373	36.0891	36.8343	35.649	39.0755	34.7377	36.0994	35.7975	38.2021	37.3629	38.3	37.12083333	37.22813333	37.09596667	36.37126667	34.02066667	35.2959	41.14693333	37.3516	36.1952	33.7833	36.1908	36.63753333	-0.043949655	-0.039894557	-0.072599849	-0.166322765	-0.114722722	0.10089835	-0.079412857	-0.1761345	-0.079583531	1	1	0.918731574	0.146660427	0.471784665	0.955349051	0.564687696	0.047545315	0.3137722	-0.044891049	1	-0.035242545	1	-0.062357232	0.852530737	-0.0277088	0.136140895	-0.017226299	1	0.88446047	0.942044227	WAHR	WAHR	FALSCH
AT3G11210.1	1370	1171	176	161	163	149	186	154	162	144	124	170	117	184	118	118	121	113	155	75	93	64	140	142	119	141	95	110	165	106	99	71	47	60	128	102	76	50	211	166	174	7.48308	8.76593	7.41251	7.64522	9.21063	7.98643	8.05729	7.67799	7.27216	9.57479	6.12468	8.35804	6.27574	6.19057	6.89277	6.52591	8.45883	4.38713	5.29432	3.93586	8.20652	6.02659	5.44307	6.74288	4.39997	4.95528	6.40771	4.56796	4.20402	3.0846	2.32908	2.78896	5.12235	5.3016	3.40513	3.04112	9.54466	7.69128	8.37356	8.01588	8.5365	7.94122	8.418116667	8.17498	6.196996667	7.292503333	4.539103333	6.070846667	5.25432	3.952193333	3.413463333	3.91595	0.080991565	-0.011996618	0.0252367	-0.325073323	-0.120660627	-0.702815861	-0.527615277	-0.864400675	-1.030557102	1	1	1	0.034387507	0.637144231	2.36E-06	0.000755734	2.98E-09	4.70E-07	0.062970281	0.985047276	-0.350585339	0.145375354	-0.874998071	1.22E-06	-0.037733581	-0.352230522	-0.15555903	1	0.083995973	0.918279418	WAHR	WAHR	WAHR
AT3G11220.2	1635	1436	178	140	147	168	155	167	168	171	129	143	131	169	126	119	110	110	135	162	153	142	132	154	133	184	197	178	222	113	121	124	108	139	152	139	160	121	171	169	190	6.17149	6.21588	5.45127	7.02935	6.25908	7.06238	6.81375	7.43505	6.16927	6.56778	5.59205	6.26002	5.46457	5.09094	5.1098	5.18033	6.00779	7.72745	7.10266	7.12116	6.30968	5.32975	4.96079	7.17541	7.44038	6.5388	7.03031	3.97098	4.19003	4.39303	4.36428	5.26876	4.96027	5.89148	5.84578	6.00139	6.30778	6.38528	7.45619	6.247063333	6.716416667	6.232166667	6.711736667	6.724033333	5.38252	5.43264	7.31709	5.821983333	7.003163333	4.18468	4.864436667	5.912883333	0.090534545	-0.002968577	0.091957888	-0.183270349	-0.171985551	0.198682341	0.143173851	-0.483141554	-0.305403972	1	1	0.820701051	0.33757209	0.368771919	0.421827831	0.429702522	7.50E-05	0.012445243	0.089659286	0.857027527	-0.087205272	0.989988584	-0.068108924	0.903748654	0.002298602	0.285887613	-0.237295047	1	0.385752735	0.154011085	WAHR	WAHR	WAHR
AT3G11230.2	686	487	196	180	269	208	179	186	169	171	134	173	156	199	164	178	152	186	224	285	199	246	126	211	197	207	163	151	216	222	205	224	240	240	279	254	233	239	191	191	178	20.0379	23.5653	29.4143	25.6623	21.3136	23.1939	20.211	21.9235	18.8962	23.429	19.6359	21.7354	20.9727	22.4541	20.82	25.8288	29.3937	40.0859	27.2401	36.3767	17.7594	21.5325	21.6666	23.8026	18.1527	16.3561	20.1697	23.0037	20.932	23.4	28.5974	26.8244	26.8467	31.7445	25.1018	34.9535	20.7749	21.279	20.5972	19.84423333	20.8837	26.21396667	21.57283333	21.41623333	21.0209	25.3475	34.56756667	22.3339	18.22616667	22.44523333	27.42283333	30.59993333	0.070208374	0.384698947	0.104895568	0.079225124	0.338017768	0.770913967	-0.116577164	0.169646328	0.447402067	1	0.096308218	0.818205718	0.820542939	0.097985413	7.08E-05	0.668863792	0.386031475	0.001271492	0.114939207	0.820404666	0.162779148	0.706660902	0.600273205	4.29E-05	-0.010043638	0.608134819	-0.152871138	1	0.014970662	0.466320632	WAHR	WAHR	WAHR
AT3G11240.1	2022	1823	147	139	150	173	180	164	152	178	160	150	163	154	149	169	157	185	165	215	219	208	118	176	169	181	186	192	200	209	194	184	189	218	271	184	179	139	151	146	128	4.01472	4.86135	4.38167	5.7019	5.72557	5.46319	4.8561	6.09643	6.02743	5.42678	5.48094	4.49343	5.09025	5.69516	5.74484	6.86285	5.78406	8.07844	8.00832	8.21663	4.44307	4.79807	4.9654	5.56001	5.53362	5.55581	4.98906	5.78539	5.29178	5.13485	6.01615	6.50905	6.96624	6.14321	5.15162	5.43062	4.38758	4.34524	3.95677	4.317073333	4.229863333	4.98164	5.348286667	5.850213333	5.422116667	6.130583333	8.10113	5.107826667	5.359496667	5.404006667	6.497146667	5.57515	-0.023859118	0.169908721	0.365516554	0.27241651	0.42338774	0.775413318	0.258280221	0.268342445	0.495709262	1	0.528300994	0.015015979	0.038126755	0.005890104	3.24E-08	0.067934511	0.049067908	4.56E-05	0.255734912	0.138505152	0.200026756	0.479944875	0.306391443	0.014288365	0.109781641	0.575386561	0.189317819	1	0.004033491	0.59668335	WAHR	WAHR	WAHR
AT3G11250.1	1243	1044	1116	784	772	847	824	854	798	785	618	653	700	1056	638	589	449	307	524	321	346	320	835	610	624	656	1041	1078	1190	427	344	312	305	270	383	281	316	217	1076	1028	940	53.2217	47.879	39.3778	48.7465	45.7678	49.676	44.5178	46.9474	40.6525	41.2525	41.101	53.8031	38.0592	34.6593	28.6887	19.8865	32.075	21.0611	22.0932	22.0733	54.9002	29.0382	32.0138	35.1874	54.0796	54.4692	51.8349	20.6396	16.3849	15.2038	16.9529	14.077	17.1915	16.3821	15.8805	14.804	54.5942	53.4245	50.7394	53.975	52.91936667	45.33443333	46.65386667	42.9508	37.93983333	26.8834	21.74253333	32.0798	53.46123333	17.40943333	16.0738	15.68886667	-0.027972148	-0.246690971	-0.322886273	-0.49752899	-0.97936921	-1.273382731	-0.013546045	-1.57833048	-1.686991514	1	0.364793759	0.003887861	3.86E-07	3.01E-10	8.11E-35	1	3.72E-51	7.74E-79	-0.206182419	0.123665951	-0.732825187	5.70E-07	-1.719889714	1.57E-68	-0.116703854	-0.540557544	0.0328982	1	0.000342237	1	WAHR	WAHR	WAHR
AT3G11260.1	750	551	11	2	11	6	7	8	7	10	6	8	4	9	7	4	6	1	6	0	0	2	8	3	3	8	0	0	2	0	1	2	0	0	1	2	0	0	11	16	5	0.993953	0.231424	1.0631	0.654275	0.736681	0.881713	0.739908	1.13316	0.747822	0.957581	0.445003	0.868829	0.7912	0.445979	0.726382	0.122735	0.695881	0	0	0.261394	0.996612	0.270589	0.291624	0.813059	0	0	0.165065	0	0.0902474	0.184661	0	0	0.085048	0.220924	0	0	1.05749	1.57549	0.511371	0.953131333	1.048117	0.649599667	0.786100667	0.946187667	0.560727333	0.514999333	0.087131333	0.458424	0.055021667	0.091636133	0.028349333	0.073641333	0.06850917	-0.243673017	-0.00513813	-0.323570449	-0.366471804	-0.845262724	-0.888516335	-0.839296909	-0.925458527	1	0.955785112	1	0.371860968	0.253042263	3.56E-05	3.00E-06	4.04E-05	8.13E-07	-0.128975568	1	-0.421378755	0.22685655	-0.863276844	2.78E-05	0.123837438	-0.423883969	-0.062181683	1	0.042535665	1	FALSCH	FALSCH	WAHR
AT3G11270.1	1439	1240	253	211	256	198	239	232	209.15	220.167	192	188	190.165	273	255	219	182	199	228	276	277	248	209	244	255	228	217	266	267	276	251	251	231	226	276	203	216	200	239	248	247	10.1584	10.849	10.9939	9.5941	11.1766	11.362	9.82352	11.0859	10.6336	9.99939	9.40079	11.7107	12.8073	10.85	9.79073	10.853	11.7503	15.2463	14.8916	14.4028	11.5694	9.77932	11.0147	10.2967	9.4912	11.316	9.79186	11.2321	10.0656	10.2979	10.8102	9.92053	10.4305	9.9641	9.13922	11.4876	10.2097	10.8512	11.2252	11.14616667	10.76203333	10.479	10.78737333	10.57296333	11.01936333	10.79801	14.8469	10.36357333	10.19968667	10.53186667	10.38707667	10.19697333	-0.046363587	-0.081504104	-0.069742747	-0.015140592	-0.041957534	0.383699575	-0.1170427	-0.074875009	-0.09310365	1	1	1	1	1	0.017558217	0.557655681	0.646217978	0.421103413	-0.043258803	1	-0.096084502	0.895562181	-0.117392262	0.57561689	-0.026483945	0.479784076	0.024288612	1	0.023606255	1	WAHR	WAHR	FALSCH
AT3G11280.1	1242	1043	913	1075	1287	1211	1103	1057	1155	1038	971	996	1094	841	1094	1300	901	1081	1253	1559	1209	1411	710	1472	1471	1312	1548	1405	1687	1497	1472	1450	1447	1631	1756	1550	1803	1284	1007	965	840	43.5824	65.7133	65.7096	69.7622	61.3232	61.5431	64.4954	62.1377	63.9343	62.9814	64.2965	42.8899	65.324	76.5711	57.6243	70.0908	76.7719	102.385	77.2726	97.4226	46.7263	70.1397	75.5409	70.4422	80.4952	71.0599	73.554	72.4287	70.1794	70.7263	80.5059	85.1173	78.8962	90.4506	90.6961	87.6803	51.1423	50.1985	45.385	44.39953333	48.9086	67.0617	62.4539	63.0178	68.73053333	68.16233333	92.36006667	72.04093333	75.03636667	71.11146667	81.50646667	89.609	0.136610967	0.584165718	0.495795631	0.619113048	0.607309074	1.040128123	0.744012128	0.667551217	0.861829731	0.780768394	9.60E-07	3.08E-08	9.54E-12	8.17E-06	1.83E-13	4.90E-19	1.28E-14	5.13E-23	0.48303137	5.10E-08	0.686027733	4.95E-07	0.996976889	8.27E-31	0.012764261	0.354100391	-0.135147158	1	0.122930277	0.150116491	WAHR	WAHR	WAHR
AT3G11290.1	1696	1497	377	292	342	324	363	325	363	317	304	323	358	346	295	290	317	341	319	371	338	347	237	357	312	334	366	355	427	442	338	393	344	341	429	375	378	286	322	324	347	12.5385	12.4363	12.1658	13.0042	14.0611	13.1841	14.1226	13.2215	13.946	14.2304	14.6594	12.2941	12.2727	11.901	14.1255	15.4047	13.6177	16.9757	15.0515	16.6926	10.8671	11.8519	11.1631	12.4942	13.26	12.5095	12.9712	14.8996	11.2275	13.3557	13.3346	12.3988	13.4292	15.2466	13.2479	13.6071	11.3938	11.7428	13.0625	11.8999	12.06636667	12.53543333	13.78926667	13.7993	12.94436667	14.38263333	16.23993333	11.8364	12.91356667	13.16093333	13.0542	14.03386667	0.018498148	0.069381194	0.198169057	0.112322529	0.253942616	0.418394314	0.109132412	0.134556473	0.123641452	1	0.840905855	0.195984037	0.534384326	0.094713255	0.006508729	0.550107296	0.491833542	0.511786894	0.197190636	0.220627005	-0.00711923	1	0.220856232	0.051904369	0.000978421	0.425513544	-0.09721478	1	0.043418652	0.515220515	WAHR	WAHR	WAHR
AT3G11300.1	627	428	0	0	0	0	0	0	0	0	0	0	0	0	0	0	0	0	0	0	0	0	0	0	0	0	0	0	0	0	0	0	0	0	0	0	0	0	0	0	0	0	0	0	0	0	0	0	0	0	0	0	0	0	0	0	0	0	0	0	0	0	0	0	0	0	0	0	0	0	0	0	0	0	0	0	0	0	0	0	0	0	0	0	0	0	0	0	0	0	0	0	0	0	0	0	0	0	0	0	0	0	1	1	1	1	1	1	1	1	1	0	1	0	1	0	1	0	0	0	1	1	1	FALSCH	FALSCH	FALSCH
AT3G11310.1	1620	1421	0	0	0	0	0	0	0	0	0	0	0	0	0	0	0	0	0	0	0	0	0	0	0	0	0	0	0	0	0	0	0	0	0	0	0	0	0	0	0	0	0	0	0	0	0	0	0	0	0	0	0	0	0	0	0	0	0	0	0	0	0	0	0	0	0	0	0	0	0	0	0	0	0	0	0	0	0	0	0	0	0	0	0	0	0	0	0	0	0	0	0	0	0	0	0	0	0	0	0	0	1	1	1	1	1	1	1	1	1	0	1	0	1	0	1	0	0	0	1	1	1	FALSCH	FALSCH	FALSCH
AT3G11320.1	1615	1416	241	229	269	240	233	236	258	232	170	211	198	243	248	205	225	201	234	267	234	237	208	251	233	223	207	224	233	205	191	205	184	227	313	230	199	182	256	216	243	8.4738	10.311	10.1163	10.1838	9.5417	10.1213	10.6118	10.2298	8.24488	9.8278	8.57149	9.12823	10.9076	8.89398	10.5995	9.59958	10.5606	12.9159	11.0163	12.0532	10.083	8.80949	8.81346	8.81912	7.92849	8.34483	7.48287	7.30573	6.70743	7.36525	7.54047	8.72591	10.3585	9.88618	7.37339	9.15439	9.5766	8.27633	9.67076	9.228343333	9.174563333	10.2037	10.0916	9.43416	9.45769	10.25322667	11.99513333	8.814023333	7.91873	7.126136667	8.87496	8.804653333	-0.007605614	0.131402765	0.028741968	0.031991717	0.137766235	0.345398943	-0.197662299	-0.33193096	-0.050725684	1	0.591025379	1	1	0.510043409	0.050768546	0.180359944	0.005776849	0.796979249	0.116895001	0.669510524	-0.059655887	1	-0.061033967	0.958516079	-0.088153033	0.40505483	0.010308283	1	0.078675466	1	WAHR	WAHR	WAHR
AT3G11325.1	1395	1196	0	1	0	0	0	0	0	2	0	0	0	0	0	0	1	0	1	1	0	0	0	0	0	0	1	0	1	1	0	0	1	0	1	0	1	0	0	1	0	0	0.0533087	0	0	0	0	0	0.10441	0	0	0	0	0	0	0.0557743	0	0.0534324	0.0572723	0	0	0	0	0	0	0.0453474	0	0.0380228	0.0421932	0	0	0.0485191	0	0.0391818	0	0.0438678	0	0	0.0453645	0	0	0.0151215	0.017769567	0	0.034803333	0	0.036402233	0.019090767	0	0.027790067	0.0140644	0.029233633	0.0146226	0.021652414	0.025410958	0.049356606	0	0.051584029	0.027282553	0.039545614	0.020149276	0.041570507	1	1	0.91895856	1	0.77917131	1	0.829314272	1	0.720323784	0	1	0	1	0.020943201	1	0.049356606	0.027282553	0.020627306	1	1	1	FALSCH	FALSCH	FALSCH
AT3G11330.1	1924	1725	385	367	314	306	379	328	330	302	273	275	309	380	351	350	283	268	344	417	374	326	270	375	342	361	338	338	387	367	394	394	362	366	442	358	362	283	432	358	321	11.1121	13.5646	9.69338	10.6584	12.7404	11.5471	11.1418	10.931	10.8686	10.5143	10.9805	11.7176	12.6724	12.4648	10.9437	10.5067	12.744	16.5586	14.4533	13.6096	10.7439	10.804	10.6192	11.7193	10.627	10.3362	10.2023	10.7362	11.3578	11.6199	12.1776	11.5489	12.0074	12.6316	11.0102	11.6847	13.2657	11.2601	10.4866	11.1912	11.6708	11.30546	11.80976667	10.7713	12.03923333	11.39813333	14.87383333	11.0475	10.3885	11.23796667	11.9113	11.7755	0.055667475	0.01345845	-0.050566482	0.097018906	0.024282785	0.380810423	-0.0982624	0.005523735	0.082794129	1	1	1	0.503763628	1	0.015857258	0.511285961	1	0.768560082	0.071404057	0.872591099	-0.017106339	1	0.067539616	0.590052819	-0.121970539	0.397916762	0.015254513	1	0.069523845	1	WAHR	WAHR	FALSCH
AT3G11340.1	1487	1288	14	1	10	24	6	2	1	4	0	1	0	3	1	0	0	0	3	0	1	0	1	2	0	1	1	1	2	3	13	1	1	3	3	1	7	4	11	3	4	0.541174	0.0495009	0.413446	1.11958	0.270127	0.0942981	0.0452184	0.193904	0	0.0512061	0	0.123894	0.048353	0	0	0	0.148847	0	0.0517569	0	0.0532932	0.0771711	0	0.0434778	0.0421083	0.0409559	0.0706138	0.117538	0.501896	0.0394985	0.0450534	0.126781	0.109149	0.047255	0.285141	0.22119	0.452389	0.126373	0.17501	0.239453733	0.251257333	0.527508967	0.136547833	0.081703367	0.016117667	0.049615667	0.0172523	0.0402163	0.051226	0.219644167	0.093661133	0.184528667	0.013674105	0.30147643	-0.196399493	-0.286636943	-0.23984326	-0.285026877	-0.237631556	-0.023244119	-0.180538625	1	0.669169167	0.379999132	0.016663003	0.094885935	0.00796828	0.082901906	1	0.206333756	-0.125046016	0.860543135	-0.252820869	0.093645031	-0.065391306	0.920293313	-0.071353477	-0.032206008	-0.11514732	1	0.901500786	0.637873655	FALSCH	FALSCH	WAHR
AT3G11350.1	1080	881	0	0	0	0	0	0	0	0	0	0	0	0	0	0	0	0	0	0	0	0	0	0	0	0	0	0	0	0	0	0	0	0	0	0	0	0	0	0	0	0	0	0	0	0	0	0	0	0	0	0	0	0	0	0	0	0	0	0	0	0	0	0	0	0	0	0	0	0	0	0	0	0	0	0	0	0	0	0	0	0	0	0	0	0	0	0	0	0	0	0	0	0	0	0	0	0	0	0	0	0	1	1	1	1	1	1	1	1	1	0	1	0	1	0	1	0	0	0	1	1	1	FALSCH	FALSCH	FALSCH
AT3G11370.1	1782	1583	0	0	0	0	0	0	0	0	0	0	0	0	0	0	0	0	0	0	0	0	0	0	0	0	0	0	0	0	0	0	0	0	0	0	0	0	0	0	0	0	0	0	0	0	0	0	0	0	0	0	0	0	0	0	0	0	0	0	0	0	0	0	0	0	0	0	0	0	0	0	0	0	0	0	0	0	0	0	0	0	0	0	0	0	0	0	0	0	0	0	0	0	0	0	0	0	0	0	0	0	1	1	1	1	1	1	1	1	1	0	1	0	1	0	1	0	0	0	1	1	1	FALSCH	FALSCH	FALSCH
AT3G11380.1	1626	1427	0	0	0	0	0	0	0	0	0	0	0	0	0	0	0	0	0	0	0	0	0	0	0	0	0	0	0	0	0	0	0	0	0	0	0	0	0	0	0	0	0	0	0	0	0	0	0	0	0	0	0	0	0	0	0	0	0	0	0	0	0	0	0	0	0	0	0	0	0	0	0	0	0	0	0	0	0	0	0	0	0	0	0	0	0	0	0	0	0	0	0	0	0	0	0	0	0	0	0	0	1	1	1	1	1	1	1	1	1	0	1	0	1	0	1	0	0	0	1	1	1	FALSCH	FALSCH	FALSCH
AT3G11385.1	2301	2102	0	0	0	0	0	0	0	0	0	0	0	0	0	0	0	0	0	0	0	0	0	0	0	0	0	0	0	0	0	0	0	0	0	0	0	0	0	0	0	0	0	0	0	0	0	0	0	0	0	0	0	0	0	0	0	0	0	0	0	0	0	0	0	0	0	0	0	0	0	0	0	0	0	0	0	0	0	0	0	0	0	0	0	0	0	0	0	0	0	0	0	0	0	0	0	0	0	0	0	0	1	1	1	1	1	1	1	1	1	0	1	0	1	0	1	0	0	0	1	1	1	FALSCH	FALSCH	FALSCH
AT3G11390.1	2133	1934	7	6	2	4	0	1	0	1	1	2	1	4	0	0	0	0	0	0	0	0	1	2	3	1	0	0	0	0	0	0	0	2	0	0	0	0	3	4	3	0.180205	0.197799	0.0550691	0.124269	0	0.0314002	0	0.0322839	0.0355093	0.0682041	0.0316955	0.110014	0	0	0	0	0	0	0	0	0.0354921	0.0513942	0.0830842	0.0289552	0	0	0	0	0	0	0	0.0562887	0	0	0	0	0.0821674	0.112215	0.0874143	0.108570367	0.093932233	0.125712367	0.010466733	0.045332433	0.010565167	0	0	0.054477867	0	0	0.0187629	0	-0.019176979	0.0221379	-0.084738532	-0.133537991	-0.148700348	-0.148700348	-0.148700348	-0.148700348	-0.121882021	1	1	0.455980277	0.041936292	0.006597979	0.003989801	0.005009382	0.002765355	0.039821048	-0.133678522	0.096103758	-0.072171535	0.615484563	-0.148700348	0.004624279	0.048939991	-0.076528813	0.026818327	1	0.150327632	0.975332544	FALSCH	FALSCH	WAHR
AT3G11397.1	1103	904	300	291	326	250	286	269	267	251	249	266	239	293	250	263	267	255	307	368	307	329	208	284	277	269	312	316	333	332	336	347	336	354	440	357	395	327	291	272	230	16.5226	20.5236	19.2037	16.6162	18.3456	18.0706	17.2018	17.3359	18.916	19.4066	16.2063	17.2402	17.2231	17.8728	19.7019	19.0762	21.7023	27.884	22.6388	26.2086	15.7937	15.6131	16.4121	16.6635	18.7184	18.4396	16.7514	18.5329	18.4823	19.528	21.5682	21.3149	22.8087	24.0361	22.9248	25.7632	17.0514	16.3248	14.3376	16.51883333	15.9046	18.78116667	17.87266667	18.55283333	17.10073333	20.16013333	25.57713333	16.22956667	17.9698	18.84773333	21.89726667	24.24136667	-0.051490823	0.175220815	0.158470977	0.047141446	0.272442016	0.601278799	0.114797767	0.180067555	0.386268687	1	0.4521806	0.40887992	0.90383821	0.081529307	8.96E-05	0.563428398	0.200938391	0.000763044	0.107391585	0.693796203	-0.024020284	1	0.526883324	8.88E-07	0.051079392	0.625299083	-0.140614637	1	0.002432512	0.278455043	WAHR	WAHR	WAHR
AT3G11400.2	1317	1118	1725	1192	1336	1356	1409	1376	1363	1223	1092	1148	1146	1756	1092	1147	840	783	922	765	702	687	1304	1296	1324	1279	1945	2204	2264	1051	1034	1010	911	937	1058	869	998	714	1736	1522	1498	76.8196	67.9773	63.6355	72.875	73.0807	74.7421	71.0044	68.301	67.0779	67.7232	62.8344	83.5461	60.8304	63.0271	50.119	47.363	52.7017	46.87	41.8581	44.2519	80.0615	57.6108	63.4308	64.0637	94.3541	103.993	92.0895	47.4388	45.9902	45.9596	47.2847	45.619	44.3465	47.3088	46.8345	45.486	82.2513	73.8619	75.5071	80.1424	77.20676667	68.1626	72.9424	67.7007	62.23063333	50.06123333	44.32666667	61.70176667	96.8122	46.46286667	45.75006667	46.5431	-0.053162536	-0.23046387	-0.240131176	-0.359832305	-0.66822759	-0.840095906	0.269558447	-0.773656735	-0.795487552	1	0.418173183	0.034144902	4.56E-05	3.15E-09	2.72E-15	0.002701321	1.07E-21	5.58E-24	-0.134054104	0.424615891	-0.371949882	0.013139667	-0.771219999	1.37E-17	-0.106077072	-0.468146024	-0.024267554	1	0.000918101	0.860763463	WAHR	WAHR	WAHR
AT3G11402.1	2127	1928	30	21	30	37	19	17	19	13	19	15	21	22	22	18	9	13	11	19	6	9	18	24	11	18	20	15	26	20	22	17	13	21	21	23	16	17	19	26	18	0.77471	0.694451	0.828608	1.15307	0.571452	0.535465	0.573955	0.420996	0.676777	0.513123	0.667678	0.606959	0.710649	0.57355	0.311387	0.455991	0.364604	0.675029	0.207457	0.336165	0.640845	0.618649	0.30559	0.522816	0.562608	0.410409	0.613256	0.523475	0.567417	0.448579	0.391273	0.592871	0.510421	0.72608	0.435402	0.628005	0.522013	0.731668	0.526118	0.674171333	0.593266333	0.892043	0.560290667	0.536965333	0.650625667	0.377327333	0.406217	0.482351667	0.528757667	0.513157	0.498188333	0.596495667	-0.071459729	0.176497697	-0.123362555	-0.020434201	-0.281575711	-0.251627939	-0.131087446	-0.145885495	-0.160228187	1	0.566894555	0.755548831	1	0.058523922	0.090913644	0.523481926	0.33219396	0.234932147	-0.101632366	0.905317374	-0.175559433	0.499547916	-0.068538543	0.881357549	-0.021730189	-0.076068506	-0.091689644	1	0.821963237	0.917255676	FALSCH	FALSCH	FALSCH
AT3G11405.1	465	266	2	0	2	1	0	1	2	1	0	2	1	0	0	0	2	1	0	1	2	1	2	0	0	3	3	1	3	2	0	2	0	0	1	0	0	1	0	1	2	0.374346	0	0.40039	0.225881	0	0.228301	0.437905	0.234726	0	0.49589	0.230448	0	0	0	0.501549	0.254237	0	0.25751	0.501224	0.270729	0.516103	0	0	0.631572	0.611678	0.198313	0.512879	0.379421	0	0.382512	0	0	0.176171	0	0	0.267756	0	0.20397	0.423707	0.296816333	0.209225667	0.208757	0.222068667	0.243538667	0.076816	0.251928667	0.343154333	0.210524	0.440956667	0.253977667	0.058723667	0.089252	-0.10089066	-0.101449922	-0.060522799	-0.268202415	-0.050821805	0.050650918	0.152052784	-0.048462513	-0.29264808	1	1	1	0.71505885	1	1	0.888727103	1	0.579546498	-0.085648816	1	-0.099342484	1	-0.251636405	0.577681828	0.025126017	0.149993403	-0.041011676	1	1	1	FALSCH	FALSCH	FALSCH
AT3G11410.1	1639	1440	715	764	1213	843	731	737	799	966	1003	1076	1043	681	1161	1122	2026	2696	2584	4847	4848	4773	555	941	1044	916	854	832	921	1330	1543	1631	1736	1789	2089	2300	1986	1597	668	770	649	24.7211	33.8267	44.8573	35.1743	29.4366	31.0809	32.3158	41.8848	47.8341	49.2819	44.3993	25.1552	50.2122	47.867	93.8517	126.613	114.674	230.561	224.432	238.696	26.4556	32.4764	38.8322	35.6219	32.1646	30.4785	29.0853	46.6082	53.2831	57.622	69.9569	67.6232	67.9817	97.2141	72.3592	78.9884	24.5725	29.0119	25.398	25.44396667	26.32746667	37.95276667	30.94443333	46.3336	47.49283333	111.7129	231.2296667	35.6435	30.57613333	52.50443333	68.5206	82.8539	0.047413123	0.5587872	0.83992605	0.874832949	2.091642135	3.134541778	0.255895915	1.016719836	1.394501932	1	0.00072454	1.02E-17	2.65E-29	7.28E-57	4.67E-161	0.006905469	9.18E-24	3.73E-66	0.272625946	0.011225637	0.470618708	0.002318245	1.664939283	2.44E-52	0.567300104	2.66392307	-0.270437351	2.52E-07	1.38E-66	0.017054479	WAHR	WAHR	WAHR
AT3G11420.1	2124	1925	150	238	291	226	191	179	218	243	222	249	268	173	314	244	357	369	384	532	505	541	103	561	332	260	223	178	263	310	288	332	259	314	328	317	406	365	161	223	191	3.87958	7.88271	8.05002	7.05405	5.75355	5.64691	6.59564	7.88166	7.91992	8.53112	8.53412	4.78034	10.1587	7.7869	12.3709	12.9633	12.7478	18.9303	17.4882	20.2387	3.67277	14.4835	9.23764	7.56356	6.28286	4.87778	6.21299	8.12651	7.43957	8.77414	7.80751	8.87865	7.98471	10.0229	11.0655	13.5046	4.43027	6.28524	5.5914	4.110896667	5.435636667	7.66226	5.9987	8.1109	8.826573333	12.694	18.88573333	10.42823333	5.79121	8.113406667	8.223623333	11.531	0.332506456	0.761167053	0.834017152	0.943111993	1.42189559	1.960085438	0.410092222	0.834414023	0.851757176	0.300397735	1.30E-06	1.68E-10	1.45E-13	7.23E-28	2.02E-48	0.006750915	2.50E-11	6.20E-12	0.453510545	0.00320556	1.16095407	5.59E-07	1.293853221	1.74E-23	0.380506606	0.799131368	-0.442096046	0.035719626	0.000972595	0.000493984	WAHR	WAHR	WAHR
AT3G11430.1	1929	1730	4	4	7	1	2	4	7	4	0	3	1	3	2	7	3	5	7	4	7	14	7	5	4	3	4	1	5	7	5	2	1	1	1	18	4	6	10	9	2	0.115117	0.147415	0.21547	0.0347308	0.0670374	0.140412	0.235658	0.144363	0	0.11437	0.035433	0.0922399	0.0719985	0.248575	0.115675	0.195454	0.258576	0.158376	0.269734	0.582772	0.277741	0.143636	0.123842	0.0971088	0.1254	0.0304921	0.131432	0.204186	0.143718	0.058814	0.0335427	0.0314631	0.0270876	0.633272	0.121308	0.247017	0.306188	0.282256	0.0651481	0.1616993	0.217864033	0.1325386	0.147702467	0.086244333	0.118668833	0.189901667	0.336960667	0.121528933	0.0957747	0.135572667	0.0306978	0.333865667	0.068116392	-0.036676461	-0.096888032	-0.054453673	0.034605672	0.202720339	-0.084285484	-0.032816654	-0.172615285	1	1	0.71724878	0.937210651	1	0.170002572	0.653765561	1	0.026105418	-0.017488	1	-0.050769843	1	0.199376698	0.227238033	-0.079400032	0.253490182	-0.371991983	1	0.057517973	0.003119988	FALSCH	FALSCH	WAHR
AT3G11440.1	2015	1816	47	59	70	60	50	46	57	55	44	66	51	48	52	45	56	66	49	87	79	88	34	98	50	54	54	52	69	67	67	67	71	56	81	64	103	74	46	44	32	1.28857	2.07141	2.05266	1.98516	1.59657	1.53826	1.82806	1.89099	1.66393	2.39699	1.72151	1.40595	1.78331	1.52231	2.05702	2.45781	1.72431	3.28155	2.89998	3.48967	1.28514	2.68195	1.47471	1.66518	1.61273	1.5105	1.72786	1.8618	1.83462	1.87696	2.26875	1.6785	2.09019	2.145	2.97576	2.90226	1.34177	1.31457	0.993006	1.326553333	1.216448667	2.03641	1.654296667	1.98397	1.67571	2.079713333	3.223733333	1.940613333	1.61703	1.857793333	2.01248	2.67434	-0.06994431	0.384172348	0.359038772	0.201727502	0.404601808	0.860324493	0.169736203	0.29670733	0.372757404	1	0.054152953	0.065660079	0.248859319	0.021125905	2.27E-08	0.371139278	0.045067631	0.010936634	0.190135368	0.501691878	0.337922835	0.220285323	0.659290871	1.17E-05	0.168903404	0.522401659	-0.286533467	1	0.043099529	0.167849945	FALSCH	WAHR	WAHR
AT3G11450.1	2432	2233	1395	1133	1309	1233	1212	1160	1238	1288	951	1132	1000	1339	1056	1000	809	740	964	878	916	795	1070	1175	1071	1216	1494	1546	1747	1112	1083	1091	980	1090	1290	1036	1062	774	1272	1286	1193	31.1036	32.3497	31.2166	33.1768	31.4737	31.547	32.2896	36.0138	29.2476	33.4345	27.4515	31.8959	29.452	27.5117	24.1671	22.4111	27.5882	26.9328	27.3458	25.6387	32.8914	26.1511	25.6894	30.495	36.2865	36.5219	35.5779	25.1298	24.1172	24.8561	25.4672	26.5697	27.0718	28.2381	24.9524	24.6873	30.174	31.2464	30.1071	31.96363333	30.50916667	32.2477	31.7701	32.89863333	28.1384	24.72213333	26.6391	27.44516667	36.12876667	24.70103333	26.36956667	25.95926667	-0.065103669	0.012379273	0.040351842	-0.177953608	-0.357864967	-0.25416463	0.171662124	-0.359048903	-0.268302676	1	1	0.934356569	0.082013858	0.003972617	0.006114989	0.054218584	7.71E-06	0.000400579	-0.008495193	1	-0.212691735	0.262516983	-0.290094015	0.004714529	0.048847035	-0.041472895	0.02179134	1	0.723280459	1	WAHR	WAHR	WAHR
AT3G11460.1	1872	1673	42	23	36	27	37	38	37	35	32	27	34	37	35	27	26	31	29	30	30	30	30	40	30	34	38	54	54	20	28	27	25	18	28	23	13	23	47	44	73	1.24991	0.876518	1.14589	0.96968	1.28245	1.37936	1.28806	1.30621	1.31357	1.0644	1.24577	1.17638	1.3029	0.991456	1.03668	1.2531	1.10774	1.22829	1.19539	1.29134	1.23087	1.18824	0.96046	1.13806	1.23189	1.70267	1.46782	0.603264	0.83224	0.821041	0.867137	0.585632	0.784292	0.83675	0.407685	0.979159	1.48812	1.42693	2.45892	1.219053333	1.791323333	0.997362667	1.316623333	1.22806	1.180042	1.132506667	1.23834	1.095586667	1.46746	0.752181667	0.745687	0.741198	0.331004907	-0.151848031	0.005843742	-0.025588412	-0.05739409	0.012484854	0.153082355	-0.34079198	-0.346149434	0.532511466	0.931513471	1	1	1	1	0.525457366	0.016174168	0.008351259	0.062079149	1	-0.082590154	0.947510943	-0.349864074	0.041460645	-0.056235407	0.095075008	0.00371464	1	1	1	FALSCH	FALSCH	WAHR
AT3G11470.2	1155	956	158	158.921	141.089	164.616	174.002	147.249	161	164.664	140.636	135.342	165.665	172.321	176.658	154.618	162.673	156.211	183.591	201	160.55	175.604	112.854	185	156.267	177	115.125	144.76	168.895	207.673	195.702	193.384	171	176	217.314	132	165.617	115.868	160.652	174.336	174.365	8.22856	10.5987	7.85904	10.3461	10.5543	9.35369	9.80842	10.7543	10.1027	9.33709	10.6225	9.58792	11.5084	9.93589	11.3507	11.0503	12.2724	14.4017	11.1953	13.228	8.10302	9.61732	8.75511	10.3681	6.53121	7.98775	8.03405	10.9621	10.1794	10.2911	10.3796	10.0208	10.6524	8.40388	9.08914	8.63229	8.90147	9.89413	10.2782	8.639833333	9.691266667	9.60128	9.90547	10.06469667	10.68893	11.5578	12.94166667	9.580176667	7.51767	10.47753333	10.35093333	8.708436667	0.149352681	0.137158358	0.198883792	0.278062764	0.381503632	0.532322931	-0.178549367	0.251732513	0.23573082	1	0.732367198	0.379149287	0.070008787	0.024677222	0.004070589	0.37681372	0.110738202	0.144500171	0.17797184	0.488303711	0.134283609	0.796865629	0.010230796	1	0.020911953	0.398039322	0.225500024	1	0.141539362	0.504428048	WAHR	WAHR	WAHR
AT3G11480.1	1424	1225	0	8	10	6	0	12	1	10	3	2	7	0	5	1	5	12	41	15	6	15	3	11	7	5	0	2	3	6	33	4	8	4	8	83	32	16	21	26	8	0	0.416373	0.434709	0.29429	0	0.594886	0.0475439	0.50969	0.168184	0.107679	0.350281	0	0.254199	0.0501498	0.27227	0.662468	2.13886	0.838747	0.326512	0.881804	0.168102	0.446269	0.306066	0.228569	0	0.0861245	0.111368	0.247166	1.33957	0.16612	0.378964	0.177735	0.306034	4.12388	1.37054	0.930261	0.908067	1.15156	0.36802	0.056034	0.809215667	0.381790667	0.2141433	0.261851	0.218209933	1.024532667	0.682354333	0.326968	0.065830833	0.584285333	0.287577667	2.141560333	0.77670811	0.387882788	0.256885282	0.206106489	0.938932637	0.67182531	0.01332219	0.585175907	0.286003174	1.98E-05	0.005668291	0.104876508	0.099159856	5.54E-05	4.16E-06	1	0.00505922	0.011568991	0.201282422	0.388132367	0.329477296	0.016872141	1.572825003	1.47E-10	0.05560286	0.342348014	-1.286821829	1	0.127020198	8.50E-06	FALSCH	FALSCH	WAHR
AT3G11490.1	1308	1109	413	300	359	295	341	312	348	297	265	297	321	376	334	291	250	250	235	155	186	174	288	257	270	281	251	225	345	222	210	172	223	209	225	188	164	135	353	350	306	18.5414	17.2472	17.2384	15.9827	17.8302	17.0849	18.2759	16.7212	16.4102	17.6629	17.743	18.0343	18.7566	16.1201	15.0374	15.245	13.5417	9.57361	11.1806	11.2989	17.8258	11.5171	13.0403	14.1892	12.2751	10.7025	14.147	10.1017	9.41617	7.89031	11.6686	10.258	9.50751	10.3179	7.75871	8.67009	16.8608	17.1232	15.5492	18.13383333	16.51106667	16.82276667	17.73033333	16.93143333	17.5399	14.60803333	10.68437	12.91553333	12.37486667	9.13606	10.47803667	8.915566667	-0.12785897	-0.10240463	-0.093635123	-0.045492474	-0.293837173	-0.711545988	-0.516601427	-0.916628967	-0.737250049	1	1	0.852855642	1	0.03035828	2.69E-09	1.45E-05	7.04E-16	2.83E-12	-0.030749362	1	-0.459429734	0.015231056	-0.948358808	5.11E-15	-0.062885761	-0.252116254	0.211108759	1	0.153470778	0.625195581	WAHR	WAHR	WAHR
AT3G11500.1	589	390	458	353	490	453	435	380	421	358	407.287	369.27	367	450	340.261	307	281	276.385	319	235	276	222	325	317	332	343	318	337	380.205	307	286	272	254	250	324	278	265	187	456	426.244	397	58.469	57.7084	66.9062	69.7901	64.6782	59.1709	62.8707	57.314	71.719	62.4478	57.6841	61.375	54.3359	48.3592	48.0626	47.9258	52.2711	41.2742	47.1768	40.9926	57.2014	40.3957	45.5961	49.2508	44.2227	45.5825	44.3332	39.7235	36.466	35.4814	37.7931	34.8918	38.9311	43.3854	35.6499	34.1506	61.9348	59.2981	57.3645	59.01513333	59.53246667	64.80156667	62.23993333	63.82693333	53.45973333	49.41983333	43.14786667	45.08086667	44.7128	37.22363333	37.20533333	37.72863333	0.012382807	0.132795599	0.111266993	-0.140136416	-0.251334985	-0.44298261	-0.392728145	-0.650861415	-0.651552287	1	0.579039165	0.641020474	0.473346798	0.073057987	0.000137706	0.00013254	6.07E-10	7.25E-11	0.075509512	0.837098229	-0.381158484	0.060610376	-0.631925743	9.41E-07	0.03575748	-0.061824126	-0.019626544	1	0.736665693	1	WAHR	WAHR	WAHR
AT3G11510.1	827	628	6470	4367	5848	5376	4982	4590	4563	4174	3882	4036	3718	5738	3567	3262	2367	1559	2524	1022	1330	1153	4362	3714	3585	3842	7098	7682	8254	2234	1859	1960	1600	1635	2181	1736	1869	1208	5680	5559	5200	512.943	443.356	495.887	514.352	460.021	443.856	423.177	414.987	424.517	423.866	362.914	486.009	353.739	319.102	251.422	167.883	256.842	111.472	141.181	132.217	476.775	293.916	305.762	342.595	612.999	645.279	597.696	179.513	147.199	158.779	147.844	141.712	162.747	168.25	156.145	137.002	479.097	480.269	466.618	491.909	475.328	484.5316667	442.3513333	421.1233333	345.2516667	225.3823333	128.29	314.091	618.658	161.8303333	150.7676667	153.799	-0.049365966	-0.021755931	-0.223656745	-0.509500308	-1.122559947	-1.93071063	0.330150863	-1.597951842	-1.699456859	1	1	0.043101628	7.77E-09	8.00E-13	4.28E-61	1.48E-05	3.60E-69	9.63E-95	-0.152870909	0.264399351	-0.645552776	1.57E-06	-1.670925172	1.08E-64	-0.070785836	-1.285157853	-0.028531687	1	1.00E-17	0.903844916	WAHR	WAHR	WAHR
AT3G11520.1	1530	1331	169	144	120	120	156	129	117	123	75	118	109	166	106	97	66	59	75	12	29	14	99	144	105	97	76	60	85	63	36	45	40	23	32	27	24	17	147	143	124	6.32169	6.89785	4.80107	5.41706	6.79641	5.88573	5.11963	5.76991	3.86974	5.84711	5.01999	6.63397	4.95984	4.47713	3.30774	2.99774	3.60096	0.61756	1.45246	0.757473	5.10558	5.37681	4.22537	4.0811	3.09684	2.37797	2.90413	2.38856	1.34496	1.72001	1.74392	0.940585	1.12665	1.23467	0.946042	0.909687	5.85024	5.82915	5.25002	6.020413333	5.643136667	5.705326667	5.933923333	5.162253333	4.818986667	3.302146667	0.942497667	4.561093333	2.79298	1.817843333	1.270385	1.030133	-0.079691378	-0.066248355	-0.18809798	-0.270788033	-0.706499264	-1.853643107	-0.888224209	-1.31696457	-1.62861901	1	1	0.648732897	0.133984242	2.49E-05	2.00E-23	1.47E-09	7.27E-16	3.80E-25	-0.017884088	1	-0.336187423	0.207896536	-1.789981727	5.00E-28	-0.170213892	-1.517455685	0.161362717	1	6.29E-12	0.95974242	FALSCH	FALSCH	WAHR
AT3G11530.1	746	547	226	200	246	229	222	210	212	187	188	181	231	224	206	212	206	250	231	332	309	313	194	250	222	221	195	236	228	298	268	274	304	337	330	293	334	217	227	230	206	20.5705	23.3116	23.9487	25.1541	23.5342	23.3142	22.5725	21.345	23.6031	21.8237	25.8868	21.7823	23.4541	23.8097	25.1215	30.9081	26.9873	41.5745	37.6578	41.2073	24.3446	22.714	21.738	22.625	19.3344	22.7592	18.955	27.4917	24.3632	25.4836	32.25	33.5344	28.2711	32.602	32.0359	28.2549	21.9823	22.8133	21.2225	22.23246667	22.00603333	24.13813333	23.1403	22.25726667	24.38353333	27.6723	40.14653333	22.359	20.34953333	25.7795	31.35183333	30.96426667	-0.01413008	0.113735187	0.001539215	0.127750565	0.3035153	0.824628548	-0.121937803	0.204986686	0.477705132	1	0.711185242	1	0.474071239	0.082958832	1.79E-08	0.603252632	0.186263214	0.000341228	0.055301267	1	0.007836176	1	0.460317658	0.000187781	-0.053762052	0.816792373	0.017387475	1	2.80E-05	1	WAHR	WAHR	WAHR
AT3G11540.1	3788	3589	596	583	579	576	599	557	628	535	510	526	548	561	557	510	537	551	617	848	746	791	477	629	520	544	649	716	781	670	659	682	653	665	788	626	737	512	542	520	574	8.26794	10.3568	8.59092	9.64294	9.67802	9.42477	10.191	9.30727	9.75878	9.66606	9.35969	8.31444	9.66544	8.72976	9.98082	10.3824	10.9862	16.1845	13.8564	15.8716	9.12289	8.70999	7.76039	8.48807	9.80741	10.5238	9.89585	9.42051	9.13058	9.66736	10.558	10.0855	10.2889	10.6161	10.7739	10.1606	7.99946	7.86099	9.01272	8.568423333	8.291056667	9.53022	9.764596667	9.57737	9.25163	10.44980667	15.30416667	8.319483333	10.07568667	9.40615	10.3108	10.51686667	-0.042438537	0.138182453	0.14462783	0.09950019	0.258970113	0.76888758	0.21104302	0.121083284	0.241347848	1	0.423211207	0.250801994	0.373313634	0.038172807	2.25E-10	0.027803535	0.329918814	0.013856919	0.16994114	0.172502908	-0.038031245	1	0.267395139	0.002578922	-0.02531331	0.806918824	-0.026047291	1	8.64E-07	0.856380091	WAHR	WAHR	WAHR
AT3G11550.1	827	628	3	1	3	3	4	2	1	0	2	2	4	2	1	3	2	0	9	3	1	2	2	2	4	0	2	3	2	1	2	3	2	2	4	4	0	1	2	3	3	0.237841	0.101524	0.254388	0.287027	0.369346	0.193401	0.0927409	0	0.21871	0.210043	0.39044	0.1694	0.0991699	0.293472	0.21244	0	0.915838	0.327218	0.106151	0.229344	0.218604	0.158274	0.341157	0	0.172724	0.251996	0.144826	0.0803551	0.158364	0.243029	0.184805	0.173348	0.298481	0.387672	0	0.113413	0.168696	0.259185	0.269203	0.208615	0.232361333	0.214313	0.218495967	0.142917667	0.2610273	0.376092667	0.220904333	0.166477	0.189848667	0.1605827	0.218878	0.167028333	0.02807057	0.006785585	-0.080633274	0.061244757	0.187222873	0.014595407	-0.022576659	-0.058505423	0.012198978	1	1	1	1	0.584980492	1	1	1	1	0.011746723	1	-0.051196891	1	-0.050515165	1	-0.092379997	0.065792298	0.062714143	1	1	1	FALSCH	FALSCH	FALSCH
AT3G11560.2	3043	2844	3011.48	2566.23	2705.48	2635.56	2869.24	2812.96	2858.3	2726.23	2273.45	2432.4	2649.4	2828.94	2691.7	2688.77	2499.2	2457.21	2559.86	2616.12	2834.23	2683.46	2365.95	3057.09	2981.05	3110.26	3004.65	3112.58	3564.91	3613.5	3461.85	3426.52	3187.65	3395.05	4130.91	2805.17	3058.38	2364.83	2929.75	2735.02	2791.69	52.7199	57.5301	50.6582	55.6805	58.502	60.0652	58.5341	59.8515	54.8978	56.4083	57.1048	52.9099	58.9437	58.0804	58.6187	58.4296	57.5204	63.0092	66.4338	67.9489	57.1037	53.4218	56.1427	61.2421	57.2991	57.7329	57.0026	64.1168	60.5292	61.2943	65.0407	64.9778	68.0662	60.0334	56.4208	59.2232	54.5678	52.1769	55.3165	54.2445	54.0204	54.62293333	59.03376667	57.05253333	58.04296667	58.18956667	65.7973	56.93553333	57.34486667	61.9801	66.02823333	58.55913333	-0.005864213	0.009848988	0.071528185	0.095934372	0.099512054	0.273958948	0.078774889	0.189065208	0.278938069	1	1	0.629108094	0.284041554	0.60776508	0.075381931	0.523171424	0.05204795	0.001992742	0.119943348	0.317856448	0.068617621	0.903529955	0.10849192	0.165302052	-0.048415163	0.205341328	0.170446148	1	0.495004393	0.379820053	WAHR	WAHR	WAHR
AT3G11570.1	1905	1706	45.5228	28.7704	50.5167	32.4441	28.7612	37.038	41.7044	30.7702	35.5472	21.5962	28.5985	29.0647	36.2979	22.2296	44.8012	24.7861	37.1409	20.8774	21.77	29.541	25.0463	22.9128	18.9505	31.7436	26.3485	42.4212	45.0886	29.4972	24.1497	17.4845	32.3455	24.9484	42.0922	34.8331	32.6158	23.1695	40.2462	31.983	28.3108	1.32854	1.07522	1.57685	1.14266	0.977601	1.31843	1.42375	1.12614	1.43095	0.8349	1.02759	0.906214	1.32508	0.800494	1.75177	0.982535	1.39126	0.838251	0.850675	1.24699	1.00775	0.667481	0.594969	1.04198	0.837646	1.31171	1.20189	0.872518	0.703913	0.521401	1.10022	0.795999	1.15621	1.24273	1.00306	0.967296	1.24963	1.01716	0.935172	1.080834667	1.067320667	1.26491	1.239927	1.130663333	1.051054667	1.375188333	0.978638667	0.768143333	1.117082	0.699277333	1.017476333	1.071028667	-0.009400154	0.122291384	0.034140311	-0.020796395	0.190879572	-0.072654164	0.02491481	-0.292241011	-0.04461059	1	0.8339384	1	1	0.474235941	0.690230138	1	0.058660422	0.927641641	0.106289375	0.957006563	-0.234927109	0.410719322	-0.006814817	1	-0.072149065	0.162272945	-0.037795774	1	0.671132677	1	FALSCH	FALSCH	FALSCH
AT3G11580.1	1106	907	44	45	48	65	37	44	62	60	38	57	34	54	38	23	36	52	52	50	33	45	46	54	40	30	39	48	48	59	57	54	49	71	71	56	59	49	74	59	60	2.41529	3.16326	2.81818	4.30593	2.36553	2.94601	3.98121	4.13034	2.87723	4.14481	2.29787	3.16687	2.60925	1.55785	2.64765	3.87718	3.6638	3.77606	2.42544	3.57291	3.48127	2.95888	2.36214	1.85224	2.33206	2.79169	2.40663	3.2826	3.12503	3.02889	3.13496	4.26088	3.66832	3.75789	3.41289	3.84778	4.32175	3.52933	3.72788	3.021143333	3.859653333	3.429123333	3.097583333	3.71746	2.15499	3.39621	3.258136667	2.391086667	2.510126667	3.145506667	3.688053333	3.672853333	0.27324764	0.139415409	0.230404523	-0.349970329	0.128654541	0.082616493	-0.196082669	0.043942678	0.221383221	0.837307507	0.858910198	0.511842324	0.204850559	0.810508727	1	0.499780462	1	0.357043572	0.027167528	1	-0.245858106	0.597441143	0.216697994	0.282181896	0.203236995	0.328474598	0.004685226	1	0.40566117	1	WAHR	WAHR	FALSCH
AT3G11590.1	2218	2019	517.754	493.157	482.067	513.691	513.121	513.066	509.088	505.782	441.69	464.443	491.703	490.658	504.108	467.278	453.07	408.397	464.668	431.209	443.601	374.918	437.891	574.424	527.055	527.612	529.025	524.784	585.254	519.255	483.378	518.64	468.692	473.47	595.045	450.916	456.002	343.131	509.819	517.834	495.187	12.7677	15.5732	12.7147	15.2871	14.7373	15.4321	14.6855	15.6412	15.0238	15.1717	14.9287	12.9266	15.5499	14.2182	14.9691	13.6794	14.7076	14.6294	14.6467	13.3726	14.8873	14.1396	13.9821	14.634	14.2109	13.7113	13.1821	12.9783	11.9052	13.0685	13.4708	12.7645	13.8111	13.5932	11.8497	12.1044	13.3756	13.9156	13.8214	13.5272	13.7042	14.525	14.95163333	15.2789	14.89893333	14.45203333	14.21623333	14.2519	13.70143333	12.65066667	13.3488	12.51576667	0.017471633	0.095836606	0.164246555	0.130173316	0.089040033	0.066854612	0.017200157	-0.089785251	-0.017826574	1	0.696334875	0.228979495	0.265082199	0.728888622	1	1	0.452018653	0.884440832	0.134947491	0.413405183	0.070232315	0.951853868	-0.104113313	0.596078125	0.029299064	-0.003377703	0.086286739	1	0.933077551	1	WAHR	WAHR	FALSCH
AT3G11591.1	443	244	22.2455	9.84261	25.9326	12.3094	8.87868	12.9341	19.9122	7.21788	12.3102	15.5575	14.2969	20.3423	4.89196	14.7222	15.9297	15.603	21.3317	15.7905	13.3994	14.0824	15.1094	9.57585	9.94537	13.3883	17.9751	23.2156	19.746	20.7454	17.6223	19.3598	10.3079	13.5299	19.9549	15.084	10.9982	10.8691	14.1806	6.16598	13.813	4.53918	2.57187	5.65966	3.03116	2.11005	3.21911	4.75292	1.84698	3.46477	4.20519	3.59175	4.4346	1.24863	3.70672	4.35496	4.32452	5.5869	4.43285	3.66082	4.15628	4.25056	1.95042	2.18316	3.07268	3.99543	5.01906	3.68014	4.29046	3.59135	4.03654	2.45146	3.01823	3.83245	3.76261	2.36488	3.17266	3.07851	1.37107	3.19017	4.408113333	2.546583333	3.75423	3.360693333	3.172313333	2.849033333	4.75546	4.083316667	2.402086667	4.231543333	3.972783333	3.100713333	3.10005	-0.608695539	-0.185913686	-0.37427788	-0.49062922	0.089805854	-0.089355279	-0.047888773	-0.121071812	-0.399250492	0.569778526	1	0.577428719	0.289001922	1	0.893542581	1	0.866718412	0.22304907	-0.310567849	0.768458257	-0.668705492	0.112200866	-0.399483882	0.29345855	-0.06371003	0.579350213	0.00023339	1	0.187257735	1	WAHR	WAHR	FALSCH
AT3G11600.1	751	552	121	82	158	96	116	123	110	106	110	92	93	130	87	72	91	86	108	70	81	86	98	111	103	103	50	50	61	74	70	65.5242	60	71	80	61	60	48	111	95	101	10.9137	9.47118	15.2424	10.4494	12.1857	13.5318	11.6061	11.9897	13.6852	10.9922	10.3276	12.527	9.81567	8.01307	10.9968	10.5361	12.5032	8.6863	9.78205	11.2196	12.1864	9.99365	9.99429	10.4492	4.91263	4.77819	5.02535	6.76497	6.30587	6.03892	6.30748	7.00112	6.79152	6.72597	5.70282	6.19332	10.6517	9.33753	10.311	11.8757	10.10007667	11.72099333	12.4412	12.22236667	9.385446667	11.34536667	9.895983333	10.14571333	4.90539	6.36992	6.70004	6.20737	-0.214081227	-0.017439538	0.038329559	-0.310087602	-0.060681182	-0.240854466	-1.124546623	-0.804930004	-0.741713023	1	1	1	0.154018133	0.995882648	0.13944695	2.19E-12	1.82E-07	7.72E-07	0.062011076	1	-0.208161915	0.609494894	-0.837106053	1.29E-06	-0.023681517	-0.032692551	0.09539303	1	0.936889422	1	WAHR	WAHR	WAHR
AT3G11620.2	1336	1137	241	219	253	232	212	223	206	226	178	214	198	206	201	166	193	197	209	170	197	182	186	204	211	214	175	230	232	249	204	214	182	237	254	207	160	149	183	194	184	10.5531	12.2804	11.8494	12.2599	10.8121	11.9106	10.5521	12.4105	10.7512	12.4134	10.6748	9.63719	11.0097	8.96919	11.323	11.7172	11.7468	10.2415	11.5502	11.5273	11.229	8.91682	9.93976	10.5399	8.34758	10.6709	9.27904	11.0513	8.92187	9.57525	9.28869	11.3458	10.4686	11.0809	7.38306	9.33355	8.52561	9.25739	9.11958	10.47309667	8.967526667	12.1299	11.0916	11.85836667	10.21789667	11.59566667	11.10633333	9.798826667	9.432506667	9.849473333	10.36769667	9.265836667	-0.202947372	0.194601091	0.164452559	-0.032452638	0.134672646	0.077507142	-0.137168995	-0.080629826	-0.013314873	0.811926745	0.363507622	0.425529724	1	0.55520334	1	0.505412309	0.660818199	1	0.075750322	0.918043074	-0.08738027	0.962478746	-0.160403625	0.464762914	0.088702237	0.164887413	0.147088752	1	0.7897102	0.930164384	WAHR	WAHR	FALSCH
AT3G11630.1	1008	809	20260.8	14164.8	14295	14184	15188	15213	15022.8	13530.8	12202.5	12116	13362	19016	13270	13453.8	9942	7343	9716	2893	4930	3643.78	14834	15969	15514.6	14679.4	14610.6	15485.8	18160	13105	11063	12382	8683	8422	11550	6135.79	7594.78	5706	18224.8	17801	18467.8	1246.9	1116.32	940.958	1053.44	1088.64	1141.97	1081.52	1044.28	1035.86	987.752	1012.46	1250.3	1021.56	1021.65	819.767	613.825	767.493	244.949	406.24	324.355	1258.63	981.001	1027.18	1016.12	979.497	1009.76	1020.81	817.451	680.003	778.645	622.823	566.65	669.036	461.621	492.543	502.348	1193.3	1193.83	1286.42	1251.943333	1224.516667	1036.906	1104.043333	1022.630667	1018.556667	733.695	325.1813333	1008.100333	1003.355667	758.6996667	619.503	485.504	-0.031931063	-0.271645379	-0.291625893	-0.297379205	-0.770103806	-1.94157504	-0.319050915	-0.721820074	-1.013811077	1	0.196408894	0.001367149	6.78E-05	2.46E-09	2.48E-36	1.24E-06	1.50E-17	1.93E-37	-0.181218223	0.097945555	-0.312251541	0.022890067	-1.364797596	3.47E-66	-0.11040767	-1.629323499	0.350986519	1	4.48E-20	0.004179789	WAHR	WAHR	WAHR
AT3G11640.1	700	501	6	6	9	3	4	6	6	5	2	3	9	3	6	4	5	1	6	2	5	5	4	5	4	5	4	5	1	2	5	3	0	0	6	6	10	8	10	10	6	0.596263	0.763559	0.95662	0.359786	0.462973	0.727281	0.697501	0.623124	0.274152	0.394931	1.10118	0.318513	0.745853	0.490487	0.665729	0.134984	0.765331	0.273444	0.665298	0.718703	0.548037	0.49599	0.427638	0.558876	0.433017	0.52646	0.0907691	0.201449	0.496271	0.304635	0	0	0.561215	0.728916	1.04722	1.1373	1.0573	1.08295	0.674887	0.487604333	0.938379	0.693321667	0.629251667	0.430735667	0.779173333	0.522014667	0.552481667	0.494168	0.350082033	0.334118333	0.187071667	0.971145333	0.381859825	0.186865201	-0.056233702	0.258216214	0.032991406	0.061585376	-0.139943785	-0.15710422	-0.325583819	0.80011693	0.828358286	1	0.531925554	1	1	0.891874226	0.658897174	0.225689777	0.131218615	1	0.006351514	1	0.406043295	0.130402556	-0.187452317	0.055233862	-0.731627114	1	1	0.013548947	FALSCH	FALSCH	FALSCH
AT3G11650.1	892	693	128	92	141	108	113	123	109	104	91	140	83	158	111	95	90	72	73	78	70	84	96	300	141	102	98	105	117	111	93	101	95	96	145	140	169	153.051	139	121	118	9.19605	8.46416	10.8348	9.36378	9.45537	10.7786	9.16061	9.37006	9.01793	13.3239	7.34175	12.1274	9.97538	8.42163	8.66312	7.02617	6.73171	7.70969	6.73362	8.72897	9.5088	21.5144	10.8978	8.24234	7.66966	7.99261	7.67765	8.08282	6.67323	7.41456	7.95489	7.54026	9.80507	12.2959	12.7947	15.7298	10.6247	9.47326	9.59547	10.27741667	9.89781	9.554246667	9.798193333	10.57063	8.579586667	7.473666667	7.724093333	13.55151333	7.779973333	7.390203333	8.433406667	13.6068	-0.049398382	-0.095613019	0.037030793	-0.235401311	-0.412378343	-0.370359516	-0.361148162	-0.426658946	-0.257585858	1	1	1	0.350244094	0.050222589	0.032759188	0.042696449	0.009373316	0.131231553	-0.062646673	1	0.367732573	0.465054434	0.373203527	0.024486813	0.099677466	-0.738092089	-0.630789385	1	0.020499902	0.000173816	WAHR	WAHR	WAHR
AT3G11660.1	1109	910	642	632	578	700	681	645	701	622	630	591	734	601	750	816	741	1071	893	1596	1279	1396	482	848	1000	890	877	862	1009	1520	1889	1726	1844	1870	2046	1677	1941	1401	670	588	631	35.1252	44.2797	33.8237	46.2186	43.3949	43.0435	44.865	42.6767	47.5442	42.8335	49.4435	35.1299	51.3286	55.0877	54.3178	79.5917	62.7113	120.134	93.6943	110.474	36.3574	46.3121	58.8589	54.7687	52.2687	49.9688	50.4226	84.2899	103.223	96.4931	117.588	111.853	105.361	112.165	111.908	109.652	39.0003	35.0577	39.0756	35.5375	37.7112	41.44066667	43.7678	44.35146667	51.95326667	65.54026667	108.1007667	53.31323333	50.8867	94.66866667	111.6006667	111.2416667	0.083373106	0.216069395	0.311771284	0.535341762	0.864849724	1.578211411	0.505986859	1.388668568	1.62376554	1	0.254114162	0.00498657	1.63E-10	5.58E-09	1.04E-32	1.22E-09	1.69E-43	8.85E-80	0.293083498	0.005120635	0.571925827	0.000387414	1.619158508	2.96E-79	0.018687786	1.006285583	0.004607032	1	3.03E-08	1	WAHR	WAHR	WAHR
AT3G11670.1	2687	2488	1142	987	942	962	1047	982	1081	992	981	937	1200	1123	1170	1245	1212	1546	1649	2513	1952	2233	899	1071	1243	1227	1303	1478	1548	1608	1662	1677	1692	1736	1805	1854	1754	1633	1078	1026	1030	22.8529	25.2927	20.1621	23.2319	24.4022	23.969	25.305	24.8945	27.0781	24.8386	29.5655	24.0089	29.287	30.7415	32.4951	42.0222	42.3551	69.1859	52.3014	64.6331	24.8026	21.3934	26.7593	27.6171	28.4038	31.337	28.2941	32.6144	33.2175	34.291	39.4633	37.9793	33.9972	45.3548	36.9876	46.7473	22.9511	22.374	23.3294	23.88813333	22.88483333	22.89556667	24.55873333	25.60373333	29.86466667	38.95746667	62.04013333	25.2566	29.34496667	33.3743	37.1466	43.0299	-0.059363219	-0.058715048	0.096170686	0.310498182	0.683007089	1.340812557	0.285999207	0.465872306	0.616096447	1	1	0.501678305	0.00010055	2.25E-07	5.22E-23	0.001168176	5.78E-08	1.53E-11	0.03835831	0.967854431	0.077222083	0.907011431	0.823025539	5.66E-18	0.057812376	1.263590474	-0.206929092	1	2.80E-12	0.06477845	WAHR	WAHR	WAHR
AT3G11680.1	1467	1268	3	6	2	10	3	6	12	3	4	5	3	0	14	9	3	1	6	0	1	3	1	9	9	7	3	1	2	7	0	3	1	1	3	0	0	0	1	3	6	0.117795	0.30169	0.0839935	0.47385	0.137194	0.287356	0.55118	0.147722	0.21664	0.260069	0.14503	0	0.68762	0.436043	0.157822	0.0533335	0.30239	0	0.0525732	0.17038	0.0541338	0.352747	0.380169	0.309145	0.128317	0.0416019	0.0717276	0.278581	0	0.120365	0.045764	0.0429268	0.110871	0	0	0	0.0417749	0.128366	0.266655	0.0573096	0.145598633	0.286511167	0.325243333	0.208143667	0.422897667	0.171181833	0.074317733	0.347353667	0.080548833	0.132982	0.0665206	0	0.11570379	0.283066093	0.192394137	0.428434022	0.147567194	0.023022852	0.031366387	0.099727054	0.012513945	1	0.124894589	0.271135397	0.00307217	0.307928802	1	1	0.531535492	1	0.325859396	0.049700658	0.349730707	0.006231738	-0.080397887	0.234916346	-0.13346526	-0.326707855	0.092911832	1	0.009322316	0.331299398	FALSCH	FALSCH	WAHR
AT3G11690.1	1491	1292	168	111	179	127	124	118	127	81	104	96	106	158	128	130	127	173	134	251	407	301	89	92	144	140	117	109	131	241	195	248	277	256	286	203	223	174	123	119	108	6.47398	5.47759	7.37777	5.90611	5.56535	5.54636	5.72496	3.91439	5.52802	4.90056	5.02919	6.50486	6.17003	6.18139	6.55702	9.05531	6.62793	13.3072	20.9998	16.7773	4.72841	3.53888	5.96972	6.06805	4.91141	4.45038	4.61089	9.41299	7.50513	9.76531	12.4412	10.7851	10.3734	9.56307	9.05565	9.59197	5.04286	4.99726	4.71063	5.902416667	4.916916667	6.253823333	5.612223333	4.78099	5.793536667	7.41342	17.0281	5.192216667	4.65756	8.894476667	11.1999	9.403563333	-0.222255989	0.071640044	-0.255784988	-0.022938738	0.285590801	1.385073887	-0.286921585	0.519521838	0.821695852	0.911231677	0.977512789	0.41666051	1	0.222344712	6.63E-14	0.094007587	0.001243871	5.17E-09	-0.061966111	1	-0.156645613	0.82465552	0.591904281	1.48E-05	-0.193818877	1.5417195	0.229791571	1	2.39E-10	0.39833157	WAHR	WAHR	WAHR
AT3G11700.1	1970	1771	1764	1459	2002	1303	1479	1313	1498	1432	1123	1219	1256	1580	1367	1267	993	965	1175	743	826	651	1330	2217	1537	1458	1642	1524	2079	1009	957	1003	837	841	1071	720	845	810	1725	1421	1462	49.5912	52.525	60.1977	44.2065	48.4265	45.0231	49.2634	50.4855	43.5472	45.3965	43.4736	47.455	48.0717	43.9505	37.4021	36.8492	42.3989	28.7373	31.0918	26.4715	51.5491	62.2139	46.4846	46.1023	50.2849	45.3941	53.3841	28.7505	26.8707	28.8124	27.4252	25.8479	28.3392	24.7445	25.0331	32.5752	51.5947	43.5334	46.5207	49.53176667	47.21626667	52.30973333	47.571	46.4764	45.16526667	38.8834	28.76686667	51.60026667	49.6877	28.14453333	27.2041	27.45093333	-0.067670671	0.077208346	-0.089980076	-0.130382799	-0.341402217	-0.763483252	0.004445082	-0.793965318	-0.841285719	1	0.804552649	0.767395025	0.291557141	0.004578373	6.71E-13	1	2.93E-22	1.53E-26	-0.05709543	1	0.057879494	1	-0.828714639	2.54E-14	-0.032884646	-0.821362746	-0.01257108	1	2.70E-07	1	WAHR	WAHR	WAHR
AT3G11710.1	2172	1973	2986	2271	1871	2039	2430	2377	2295	2310	1783	1860	1926	3037	2026	1826	1354	1099	1659	1065	1102	963	2378	2038	1983	2173	2936	2819	3245	1547	1395	1318	1218	1129	1556	1018	1282	905	3076	2741	2855	75.3507	73.387	50.4988	62.0941	71.4188	73.1629	67.7465	73.1016	62.0616	62.176	59.8389	81.8769	63.9517	56.8564	45.778	37.6695	53.7347	36.9742	37.2339	35.1493	82.7318	51.3355	53.8331	61.676	80.7072	75.3704	74.7934	39.5673	35.1588	33.9848	35.8232	31.1469	36.9571	31.404	34.0909	32.6695	82.5836	75.3754	81.5449	79.98646667	79.83463333	61.9933	70.77606667	65.77973333	60.21566667	45.7274	36.45246667	55.61486667	76.957	36.23696667	34.6424	32.72146667	-0.002707302	-0.362482454	-0.278270513	-0.403779922	-0.79341208	-1.112620105	-0.055002272	-1.12094529	-1.18408636	1	0.087575831	0.017413691	2.77E-06	7.12E-09	1.54E-26	0.718245639	1.30E-38	4.71E-45	-0.174177979	0.18645144	-0.516499901	0.000329374	-1.264013559	2.03E-45	-0.104092533	-0.596120205	0.079927199	1	2.20E-05	1	WAHR	WAHR	WAHR
AT3G11720.3	1870	1671	310	272.494	302	250	265	318	274	279	259	256	279	363	242	254	244.107	230	267	232	228	203	266	197	236	285	295	258	318	241	219	235	198	239	300	199	211	176	249	300	275	9.23655	10.397	9.62421	8.98926	9.19608	11.5569	9.55004	10.4249	10.6444	10.1042	10.2349	11.5551	9.01942	9.33819	9.7447	9.30831	10.211	9.51015	9.09583	8.74856	10.9268	5.85909	7.56466	9.55107	9.57478	8.14472	8.65419	7.27803	6.51709	7.15465	6.87594	7.7852	8.41319	7.24837	6.62496	7.50166	7.89328	9.74075	9.27414	10.57281667	8.96939	9.670156667	10.10100667	10.39116667	9.530836667	9.75467	9.11818	7.658273333	8.79123	6.983256667	7.691443333	7.124996667	-0.215162902	-0.117158681	-0.022824526	-0.136119978	-0.105776782	-0.19379023	-0.241178028	-0.535690739	-0.413072358	0.730107008	1	1	0.540497224	0.624702949	0.091546481	0.078438772	3.66E-06	0.000407814	-0.06004953	1	-0.418588789	0.082214961	-0.510300913	4.38E-05	0.037225004	0.224798559	0.097228555	1	0.59476841	1	WAHR	WAHR	WAHR
AT3G11730.1	915	716	414	369	388	386	425	400	427	419	389	382	401	445	410	408	428	490	523	642	613	566	348	455	451	428	373	369	439	511	508	510	487	583	614	552	532	442	401	422	415	28.788	32.8581	28.8571	32.3918	34.4199	33.9263	34.7333	36.5379	37.3109	35.1874	34.331	33.0591	35.6624	35.0068	39.8746	46.281	46.6793	61.4183	57.0731	56.9273	33.3621	31.5819	33.7378	33.4745	28.2539	27.1861	27.8822	36.0148	35.2807	36.2372	39.4693	44.3204	40.1857	46.9234	38.983	43.9674	29.6665	31.9777	32.6627	31.7364	31.43563333	31.369	34.35983333	36.3454	35.00006667	44.2783	58.4729	32.9314	27.77406667	35.84423333	41.32513333	43.29126667	-0.013316069	-0.016282882	0.190034872	0.1371039	0.467924114	0.861336747	-0.186126545	0.170543156	0.370618935	1	1	0.191839653	0.268209437	0.000604089	1.61E-11	0.143175821	0.200828182	0.001539648	0.111215796	0.614803281	0.051725278	1	0.436126578	4.91E-05	0.078819076	0.809611469	-0.065507644	1	3.85E-06	0.716215057	WAHR	WAHR	WAHR
AT3G11740.1	690	491	0	0	0	0	0	0	0	0	0	0	0	0	0	0	0	0	0	0	0	0	0	0	1	0	0	0	0	0	1	0	0	0	0	1	0	0	0	0	0	0	0	0	0	0	0	0	0	0	0	0	0	0	0	0	0	0	0	0	0	0	0	0.109087	0	0	0	0	0	0.101276	0	0	0	0	0.12396	0	0	0	0	0	0	0	0	0	0	0	0	0	0.036362333	0	0.033758667	0	0.04132	0	0	0	0	0	0	0	0.047899424	0	1	1	1	1	1	1	1	1	1	0	1	0.051528487	1	0.05841348	1	0	-0.051528487	-0.05841348	1	1	1	FALSCH	FALSCH	FALSCH
AT3G11745.1	557	358	53	44	46	51	63	55	52	50	34	37	48	64	41	46	57	61	58	63	43	57	37	62	41	40	54	62	78	60	34	34	55	68	58	55	55	37	51	42	49	7.37085	7.83608	6.84242	8.55949	10.2045	9.32972	8.45963	8.72025	6.52221	6.81641	8.21888	9.50912	7.13248	7.8937	10.6208	11.523	10.3533	12.0541	8.00699	11.4659	7.09425	8.60695	6.13415	6.25692	8.18076	9.13569	9.90803	8.45749	4.72261	4.83162	8.91504	10.3389	7.59208	9.35069	8.0604	7.36105	7.54609	6.36522	7.71313	7.991406667	7.208146667	7.745996667	9.331283333	7.352956667	7.748353333	10.83236667	10.50899667	6.99934	9.074826667	6.003906667	8.948673333	8.25738	-0.131490327	-0.039924038	-0.106259883	-0.039535347	0.396119923	0.356143326	0.164136276	-0.360386978	0.145957317	1	1	1	1	0.140000111	0.303301312	0.714881118	0.208677724	0.783989754	0.200400732	0.724340837	-0.168665864	0.864553026	0.042057107	1	-0.306660616	0.52480919	0.10390021	1	0.158587985	1	WAHR	WAHR	FALSCH
AT3G11750.1	441	242	64	53	91	86	78	75	70	78	65	66	81	64	71	78	69	56	65	69	69	67	58	72	80	73	96	123	129	86	69	85	92	87	109	89	79	52	82	73	73	13.1671	13.9634	20.0245	21.3522	18.6901	18.8207	16.8467	20.1243	18.4458	17.9873	20.5175	14.0672	18.2719	19.8009	19.0195	15.6492	17.1646	19.5303	19.0072	19.9378	16.4513	14.7862	17.7063	16.8924	21.5149	26.8116	24.241	17.9331	14.1782	17.869	22.0605	19.5682	21.107	22.384	17.1273	15.3041	17.9487	16.3665	16.9991	14.56186667	17.10476667	18.4467	18.11916667	18.85246667	19.5301	17.27776667	19.49176667	16.46163333	24.18916667	16.6601	20.9119	18.2718	0.21835446	0.321510235	0.351303149	0.399725531	0.232074676	0.397029246	0.69478827	0.182478388	0.493699463	1	0.452605644	0.191243961	0.057804214	0.45652815	0.134460154	0.000264495	0.575888127	0.009349926	0.297004519	0.338473795	0.166173389	0.820477705	0.308476203	0.186579185	0.05429863	0.230855857	0.18522326	1	0.699814323	0.943872332	WAHR	WAHR	WAHR
AT3G11760.1	2350	2151	215	158	225	194	171	178	188	175	154	163	176	216	174	136	145	142	153	152	130	107	143	151	184	144	197	158	213	159	156	144	152	129	153	145	128	115	174	187	192	4.97649	4.68323	5.57028	5.41903	4.60987	5.02538	5.09036	5.07972	4.91676	4.99786	5.01564	5.34142	5.03789	3.88422	4.49669	4.46445	4.54555	4.84037	4.0289	3.58229	4.56335	3.48881	4.58175	3.74892	4.96717	3.8748	4.50313	3.73018	3.60637	3.4058	4.10059	3.26435	3.33324	4.10291	3.1221	3.80784	4.28493	4.71681	5.03012	4.96042	4.677286667	5.22418	4.908536667	4.998113333	4.645916667	4.50223	4.15052	3.939826667	4.448366667	3.580783333	3.56606	3.677616667	-0.070212403	0.062469789	0.009094788	-0.078206159	-0.115397546	-0.210695898	-0.129590196	-0.379819667	-0.384464176	1	0.922696684	1	0.907947033	0.53883496	0.109680066	0.485255199	0.000853986	0.000743965	-0.012613123	1	-0.270953573	0.263673644	-0.349640357	0.010873073	0.021707911	0.060257675	-0.03482382	1	1	1	WAHR	WAHR	WAHR
AT3G11770.1	848	649	204	213	182	199	184	182	200	175	160	177	170	191	215	168	180	213	194	175	228	188	167	216	231	186	138	168	148	238	220	235	221	221	258	219	255	177	190	235	201	15.6498	20.9249	14.9335	18.4234	16.4402	17.03	17.948	16.8359	16.9307	17.9873	16.0568	15.6542	20.6316	15.9027	18.5009	22.195	19.1026	18.4701	23.4193	20.8608	17.6628	16.5405	19.0643	16.0491	11.5323	13.6552	10.3703	18.5057	16.8564	18.4213	19.7602	18.5351	18.6291	20.5382	20.6145	19.4245	15.5076	19.6458	17.453	16.32226667	17.53546667	18.09393333	17.1394	17.2513	17.53036667	19.93283333	20.91673333	17.21796667	11.8526	17.9278	18.9748	20.1924	0.097660715	0.140486604	0.075371505	0.097263706	0.273139876	0.339405059	-0.430567486	0.127879012	0.205553335	1	0.68636319	0.88667909	0.714888304	0.136472672	0.09539581	0.005648328	0.531223167	0.206454368	0.066499013	0.965472614	0.072734224	1	0.290919256	0.019036611	0.008872491	0.266670835	-0.085365921	1	0.447212026	0.670872206	WAHR	WAHR	WAHR
AT3G11773.2	774	575	0	0	3	0	0	0	1	1	0	0	1	2	0	2	0	1	0	0	0	1	0	0	0	2	0	0	2	2	0	1	2	2	5	2	1	1	1	2	1	0	0	0.277836	0	0	0	0.101289	0.108586	0	0	0.106607	0.185014	0	0.213682	0	0.117612	0	0	0	0.125242	0	0	0	0.194781	0	0	0.158175	0.175524	0	0.0884767	0.201839	0.189326	0.407491	0.211703	0.091245	0.123866	0.0921228	0.188716	0.0980053	0.061671333	0.126281367	0.092612	0.033763	0.036195333	0.106763	0.039204	0.041747333	0.064927	0.052725	0.088000233	0.266218667	0.142271333	0.085230072	0.04144396	-0.035041222	0.060009106	-0.030858324	-0.027331806	-0.012208598	0.035341653	0.254189356	1	1	1	1	1	1	1	1	0.214363987	-0.038431741	1	0.004417325	1	0.105568174	0.922506691	0.003390519	-0.031749131	0.148621182	1	1	0.896266335	FALSCH	FALSCH	FALSCH
AT3G11780.2	823	624	637	438	537	451	531	498	550	446	417	421	493	602	523	525	451	489	468	549	558	513	555	599	610	637	511	539	598	704	670	762	672	724	946	646	641	545	645	499	574	50.8252	44.7526	45.8273	43.4263	49.345	48.4656	51.3345	44.6265	45.8934	44.4974	48.4303	51.3163	52.1984	51.6869	48.2122	52.9961	47.9288	60.2648	59.612	59.2038	61.0515	47.7071	52.3599	57.1661	44.414	45.5656	43.5805	56.9326	53.392	62.1251	62.4926	63.1542	71.0432	63.0103	53.8953	62.2061	54.7532	43.3874	51.8376	54.39766667	49.99273333	44.66873333	49.71503333	45.00576667	50.77186667	49.71236667	59.69353333	52.41103333	44.52003333	57.48323333	65.56333333	59.7039	-0.11953354	-0.278618436	-0.268010502	-0.097656875	-0.127487607	0.131717599	-0.283323598	0.078197863	0.26490247	1	0.385330508	0.087304551	0.701882892	0.469192789	0.744085338	0.010319317	0.758236889	0.030450661	-0.127411746	0.671929477	-0.052687416	1	0.131963996	0.242147092	-0.140598756	0.184405015	0.132938475	1	0.656274579	0.818438618	WAHR	WAHR	FALSCH
AT3G11800.1	954	755	552	416	464	432	429	432	447	411	320	353	356	535	380	372	343	268	338	368	308	264	394	489	497	474	488	444	565	437	432	418	368	387	519	375	439	303	505	530	426	36.4013	35.1298	32.727	34.3793	32.9491	34.7477	34.4819	33.9889	29.1073	30.8365	28.904	37.6921	31.3456	30.2692	30.3049	24.0053	28.6092	33.3869	27.1949	25.1811	35.8209	32.1886	35.2584	35.1573	35.0555	31.0219	34.0312	29.2084	28.4527	28.1661	28.2842	27.9005	32.2134	30.2307	30.5067	28.5836	35.4307	38.087	31.7966	36.6381	35.10476667	34.0787	34.05956667	31.3109	30.17293333	27.6398	28.58763333	34.20143333	33.36953333	28.60906667	29.46603333	29.77366667	-0.060004483	-0.101598518	-0.220172865	-0.271899884	-0.394172384	-0.347199499	-0.131063539	-0.346154787	-0.304992128	1	1	0.168687074	0.012696452	0.004139102	0.004761892	0.291272574	0.000253345	0.001392157	-0.102385637	0.7505443	-0.096559628	0.85565683	-0.290497451	0.013294529	-0.117787228	-0.250639871	-0.014494676	1	0.138109131	0.999610052	WAHR	WAHR	WAHR
AT3G11810.1	1236	1037	547.121	513.594	449.855	480.734	478.432	461.345	515.142	493.825	402.533	422.111	457.703	515.445	531.852	558.529	534.609	647.155	622.038	926.697	839.323	860.767	370.18	575.853	500.882	567.9	499.946	520.533	532.26	681.536	591.934	664.723	703.624	711.701	964.136	701.142	649.93	541.874	508.163	438.245	470.345	26.2681	31.577	23.1009	27.8539	26.7531	27.0169	28.9321	29.7328	26.6576	26.8464	27.0558	26.4391	31.9413	33.0881	34.3893	42.2036	38.3331	61.2117	53.9553	59.7756	24.5032	27.5977	25.8708	30.6674	26.1473	26.4791	23.3411	33.1653	28.3845	32.6106	39.3736	37.3566	43.5688	41.152	32.8825	37.2169	25.9573	22.929	25.5597	25.7368	24.81533333	27.5106	27.56736667	27.7456	30.69506667	38.30866667	58.3142	28.0453	25.3225	31.3868	40.09966667	37.0838	-0.05059858	0.092671594	0.104514338	0.245431496	0.556020623	1.149550725	-0.02253029	0.276579122	0.620299887	1	0.749309338	0.563526679	0.023234117	1.57E-05	3.30E-21	1	0.015778807	2.51E-10	0.095541249	0.675038602	0.119477925	0.750173239	0.510350631	7.17E-07	0.008973089	1.030072801	0.109949255	1	1.37E-09	0.975332544	WAHR	WAHR	WAHR
AT3G11820.1	1524	1325	257	261	322	294	269	289	300	235	222	290	220	258	250	198	203	234	229	274	237	254	198	1091	442	375	271	262	323	429	545	462	441	550	635	620	844	720	263	276	253	9.65699	12.559	12.9412	13.3319	11.7725	13.2456	13.1867	11.0737	11.5063	14.4351	10.178	10.3573	11.7507	9.18026	10.2199	11.9432	11.0447	14.1648	11.9238	13.8049	10.2574	40.9213	17.8674	15.8489	11.0927	10.4308	11.0857	16.3386	20.4535	17.7388	19.3137	22.5941	22.4581	28.48	33.4198	38.7024	10.5142	11.3016	10.7602	10.09056333	10.85866667	12.94403333	12.73493333	12.33836667	10.36965333	11.06926667	13.29783333	24.8792	10.86973333	18.17696667	21.4553	33.53406667	0.096609162	0.330315276	0.266249366	0.035855619	0.122005373	0.366463893	0.097954876	0.790041891	1.017723349	1	0.046915893	0.134576944	1	0.601776316	0.031430807	0.635527943	2.71E-11	1.14E-20	0.30851726	0.027482612	1.222460373	9.01E-05	1.638687586	3.71E-43	-0.042267894	-0.85599648	-0.620964237	1	0.003424207	1.59E-07	WAHR	WAHR	WAHR
AT3G11825.1	303	104	0	0	0	0	0	0	0	0	0	0	0	0	0	0	0	0	0	0	0	0	0	0	0	0	0	0	0	0	0	0	0	0	0	0	0	0	0	0	0	0	0	0	0	0	0	0	0	0	0	0	0	0	0	0	0	0	0	0	0	0	0	0	0	0	0	0	0	0	0	0	0	0	0	0	0	0	0	0	0	0	0	0	0	0	0	0	0	0	0	0	0	0	0	0	0	0	0	0	0	0	1	1	1	1	1	1	1	1	1	0	1	0	1	0	1	0	0	0	1	1	1	FALSCH	FALSCH	FALSCH
AT3G11830.1	1965	1766	2380	1764	1567	1663	1970	1698	1771	1748	1384	1532	1518	2164	1627	1432	1100	963	1373	1002	1064	1011	1823	1778	1553	1669	2282	2127	2651	1386	1068	1085	1003	1062	1299	990	1101	857	2221	2203	2279	67.0982	63.685	47.2512	56.5799	64.6858	58.3897	58.4062	61.8006	53.8201	57.2144	52.6909	65.1794	57.3768	49.8147	41.5496	36.877	49.6839	38.8645	40.1638	41.2266	70.8572	50.0359	47.1015	52.9236	70.0823	63.5345	68.2645	39.6046	30.0723	31.2562	32.9575	32.7327	34.4695	34.1199	32.7095	34.563	66.6182	67.6817	72.7229	67.7116	69.0076	55.8387	60.4939	57.6117	53.29413333	42.7035	40.08496667	50.02033333	67.29376667	33.64436667	33.38656667	33.79746667	0.026957871	-0.27368012	-0.229364995	-0.339757359	-0.652804855	-0.741943081	-0.008799771	-0.987932895	-0.998708601	1	0.260414396	0.055828868	0.000209592	5.04E-07	1.51E-13	1	8.31E-22	6.17E-38	-0.160110371	0.283264424	-0.429481353	0.002458234	-0.981571399	6.57E-30	-0.069254624	-0.312461728	-0.017137202	1	0.017973904	0.904409817	WAHR	WAHR	WAHR
AT3G11840.1	1598	1399	33	42	38	66	29	35	53	26	42	28	36	24	37	29	46	43	50	119	66	105	21	151	82	72	70	83	76	142	195	157	176	218	202	192	241	223	37	33	28	1.17441	1.91408	1.44644	2.83457	1.20203	1.51928	2.20643	1.16037	2.06172	1.32001	1.57739	0.912509	1.64711	1.27346	2.19334	2.0786	2.28396	5.82646	3.14492	5.40491	1.03036	5.36413	3.13942	2.88203	2.71371	3.12963	2.47042	5.12205	6.93112	5.70925	7.30026	8.48178	6.76627	8.35309	9.03809	11.3529	1.40094	1.2798	1.12787	1.039093	1.269536667	2.06503	1.64258	1.514033333	1.49932	2.1853	4.792096667	3.795193333	2.771253333	5.920806667	7.516103333	9.58136	0.154470221	0.587973619	0.302076202	0.293608052	0.64350168	1.506158104	0.887116491	1.763012627	2.062265879	1	0.020535593	0.291712812	0.120923629	0.000175746	1.15E-12	5.90E-09	3.28E-29	3.75E-44	0.374019572	0.15527347	1.233661407	2.89E-07	2.375525585	4.83E-53	-0.071943369	0.272496697	-0.313259705	1	0.621736457	0.063888742	FALSCH	WAHR	WAHR
AT3G11850.1	1976	1777	168	128	155	154	124	151	161	111	128	120	115	165	111	118	149	112	155	185	119	159	101	182	162	172	139	172	214	218	195	213	215	267	252	231	253	201	121	147	132	4.70703	4.59253	4.64493	5.20707	4.04639	5.16034	5.27679	3.90012	4.94677	4.4538	3.96702	4.93901	3.89023	4.07944	5.59325	4.26236	5.57417	7.13116	4.4642	6.44357	3.90141	5.09008	4.88294	5.42032	4.24239	5.10592	5.47649	6.19074	5.45674	6.09802	7.02093	8.17847	6.64552	7.91204	7.46982	8.05619	3.60689	4.48825	4.18605	4.515816667	4.09373	4.814843333	4.82784	4.433563333	3.978896667	5.14326	6.012976667	5.131113333	4.9416	5.915166667	7.28164	7.812683333	-0.114852016	0.076165817	-0.021675877	-0.147748432	0.155429938	0.346452422	0.107276978	0.326189517	0.586341985	1	0.898272775	1	0.512020838	0.544767185	0.144579019	0.722341507	0.020393338	1.56E-05	0.079386764	0.971802212	0.152574567	0.695446754	0.67600686	1.09E-08	-0.101062641	0.193877855	-0.089664875	1	0.705003816	0.679449415	WAHR	WAHR	WAHR
AT3G11860.1	759	560	2.08475	0	1.12163	1.07253	2.25381	1.06755	0	0	0	2.17573	0	0	1.1797	2.2595	1.15452	2.27689	0	0	1.18783	0	0	1.18718	1.09534	0	3.72083	1.19299	0	0	0	3.48875	2.38827	1.0958	0	2.15914	2.27109	1.10993	0	0	0	0.185349	0	0.106658	0.115076	0.233379	0.115769	0	0	0	0.256244	0	0	0.131196	0.247874	0.137524	0.274963	0	0	0.1414	0	0	0.105358	0.104765	0	0.360359	0.112378	0	0	0	0.316941	0.247479	0.10651	0	0.234669	0.212776	0.141165	0	0	0	0.061783	0	0.073911333	0.116382667	0.085414667	0.126356667	0.137495667	0.047133333	0.070041	0.157579	0.105647	0.117996333	0.196203333	-0.086488948	0.016385935	0.03175736	0.085174789	0.099372101	-0.020043793	0.124621707	0.058401902	0.074426509	1	1	1	1	0.984306693	1	0.806609169	1	0.936849934	0.072342682	1	0.011177128	1	0.171973695	0.469605008	-0.040585322	-0.031220922	-0.097547186	1	1	0.985183155	FALSCH	FALSCH	FALSCH
AT3G11870.1	1665	1466	0	0	0	0	0	0	0	0	0	0	0	0	0	0	0	0	0	0	0	0	0	0	0	0	0	0	0	0	0	0	0	0	0	0	0	0	0	0	0	0	0	0	0	0	0	0	0	0	0	0	0	0	0	0	0	0	0	0	0	0	0	0	0	0	0	0	0	0	0	0	0	0	0	0	0	0	0	0	0	0	0	0	0	0	0	0	0	0	0	0	0	0	0	0	0	0	0	0	0	0	1	1	1	1	1	1	1	1	1	0	1	0	1	0	1	0	0	0	1	1	1	FALSCH	FALSCH	FALSCH
AT3G11880.1	1707	1508	399	385	439	380	362	395	404	392	370	376	379	400	393	406	442	584	633	952	780	816	319	697	472	462	383	460	531	584	593	524	586	662	760	660	700	578	384	376	365	13.1733	16.2775	15.5024	15.1406	13.92	15.9069	15.6031	16.2303	16.85	16.4446	15.4061	14.1092	16.2305	16.5398	19.5518	26.1897	26.8249	43.2426	34.4808	38.9678	14.5203	22.9706	16.7646	17.1563	13.7746	16.0912	16.0129	19.5427	19.5542	17.6777	22.5497	23.8949	23.6172	26.6383	24.3542	27.2991	13.4885	13.528	13.6398	13.93426667	13.5521	15.64016667	15.14333333	16.5083	16.0588	24.1888	38.89706667	18.96383333	15.2929	18.92486667	23.35393333	26.0972	-0.037399035	0.156043486	0.229412612	0.191889767	0.754155996	1.417656283	0.125617017	0.415943673	0.705528399	1	0.402626842	0.066946526	0.067369581	1.28E-07	2.20E-28	0.417455213	6.36E-05	5.00E-14	0.112312105	0.610189284	0.418762368	0.03539838	0.859517386	1.76E-20	0.117100507	0.998893915	-0.153988987	1	2.08E-07	0.130500647	WAHR	WAHR	WAHR
AT3G11890.2	1815	1616	277.915	239	262.878	252.927	249.746	224.932	213	222	228	243.824	244	240	261.82	244.74	233.845	230.723	275	300	306.812	298	217	252.813	228.905	277	272.279	299.807	325	295	283	319.511	241.612	293.904	360	267.841	307.729	229.89	264	243	243	8.5624	9.42944	8.6626	9.40406	8.96171	8.45278	7.67661	8.57736	9.6893	9.95114	9.25557	7.89975	10.0902	9.30401	9.65279	9.65538	10.8749	12.7162	12.6565	13.2798	9.21735	7.77496	7.58695	9.59891	9.13811	9.78663	9.14572	9.212	8.70826	10.0587	8.67601	9.89948	10.4394	10.0879	9.99089	10.1321	8.65361	8.15854	8.47388	8.559833333	8.428676667	9.165366667	8.3637	9.405933333	9.549926667	10.06102333	12.88416667	8.320273333	9.35682	9.32632	9.67163	10.07029667	-0.019930166	0.088604883	0.122348998	0.142175599	0.210427494	0.538383217	0.115523729	0.11126884	0.158723181	1	0.761538753	0.606630762	0.293836824	0.203927236	0.000138443	0.519401346	0.570150414	0.343946559	-0.029906753	1	-0.036613201	1	0.211636513	0.04918542	0.152255751	0.574996418	-0.052913332	1	0.004843168	0.852583078	WAHR	WAHR	WAHR
AT3G11900.1	1645	1446	298	195	205	258	310	214	243	258	258	249	256	203	297	267	298	351	316	358	341	298	200	260	272	241	204	200	276	377	370	363	304	366	409	313	284	246	277	273	217	10.2606	8.59796	7.54954	10.7204	12.4316	8.98741	9.78744	11.1402	12.2532	11.3571	10.8524	7.46743	12.7917	11.3435	13.7472	16.4157	13.9654	16.9586	15.7206	14.8411	9.494	8.93605	10.0752	9.33324	7.65147	7.29616	8.67994	13.1567	12.7239	12.7713	12.1997	13.7772	13.2547	13.1747	10.3045	12.1168	10.1472	10.2433	8.45686	9.07401	9.615786667	8.955966667	10.40215	11.5835	11.66253333	14.70943333	15.8401	9.448163333	7.875856667	12.88396667	13.0772	11.86533333	0.075573216	-0.017004763	0.320895184	0.329927999	0.640993073	0.741262637	-0.182679793	0.462781738	0.482722338	1	1	0.057590375	0.018017788	3.06E-05	2.20E-06	0.336974954	0.000423202	0.000371164	0.178667818	0.569259741	0.052611287	1	0.352850769	0.009657888	0.142227366	0.68865135	0.129871569	1	0.000331275	0.901502195	WAHR	WAHR	WAHR
AT3G11910.1	3841	3642	1770	1573	1485	1435	1617	1591	1636	1669	1325	1373	1572	1791	1624	1505	1424	1462	1811	1969	1790	1815	1473	1699	1589	1727	1776	1943	2156	1843	1552	1677	1613	1690	1985	1574	1665	1283	1793	1556	1770	24.1968	27.5371	21.7131	23.674	25.7456	26.5289	26.1622	28.6127	24.9847	24.8638	26.4586	26.1577	27.7706	25.3865	26.0817	27.1473	31.7771	37.0324	32.764	35.8884	27.762	23.1843	23.3689	26.5544	26.4476	28.1427	26.9206	25.5363	21.1903	23.4256	25.7003	25.2578	25.5409	26.3044	23.9856	25.0904	26.078	23.1802	27.3874	26.03883333	25.54853333	24.30806667	26.14556667	26.15373333	26.53856667	28.33536667	35.22826667	24.3692	27.1703	23.38406667	25.49966667	25.1268	-0.026400742	-0.095435602	0.006117662	0.026420568	0.117608121	0.422082878	0.059142024	-0.149094152	-0.029058691	1	1	1	0.936023352	0.558361429	0.002415416	0.765223339	0.127802061	0.694245149	0.005683697	1	-0.091954878	0.818257278	-0.049502469	0.950506102	0.000433965	0.514037756	0.020443778	1	0.004119238	1	WAHR	WAHR	WAHR
AT3G11920.1	1893	1694	1	0	0	0	0	0	1	0	0	0	0	0	0	1	0	0	0	0	1	0	0	0	0	0	0	0	0	0	0	0	0	0	0	0	0	0	0	0	2	0.0293908	0	0	0	0	0	0.0343809	0	0	0	0	0	0	0.0362654	0	0	0	0	0.0393523	0	0	0	0	0	0	0	0	0	0	0	0	0	0	0	0	0	0	0	0.0665325	0.009796933	0.0221775	0	0.0114603	0	0.012088467	0	0.013117433	0	0	0	0	0	0.017580539	-0.014065201	-0.014065201	0.0032702	-0.014065201	0.00473621	-0.014065201	-0.014065201	-0.014065201	1	1	1	1	1	1	1	1	1	0.002374494	1	-0.014065201	1	-0.014065201	1	-0.016439695	0.018801411	0	1	1	1	FALSCH	FALSCH	FALSCH
AT3G11930.3	1116	917	1721	1646	1913	1732	2092	1986	2182	1940	1652	1653	1632	1690	1688	1612	1642	1739	1793	2225	2561	2455	1449	1853	2002	1804	1921	1580	2108	2889	2759	2764	2226	2681	2967	2570	3373	2346	2098	2144	1796	93.4407	114.443	111.091	113.485	132.29	131.522	138.585	132.091	123.72	118.889	109.095	98.0304	114.642	107.994	119.445	128.248	124.953	166.202	186.176	192.796	108.464	100.426	116.936	110.167	113.616	90.8909	104.539	158.983	149.613	153.344	140.864	159.139	151.623	170.58	192.985	182.213	121.191	126.854	110.371	99.97836667	119.472	113.0063333	134.1323333	124.9	110.577	124.2153333	181.7246667	109.1763333	103.0153	153.98	150.542	181.926	0.254651628	0.175067725	0.318232036	0.14399342	0.310364992	0.855625155	0.042749508	0.618035802	0.585671446	0.071876999	0.264306953	0.001303274	0.136178829	0.015322045	1.38E-11	0.988218246	4.05E-12	7.52E-10	0.420326665	4.26E-06	0.125768109	0.63629877	0.857213899	2.95E-20	-0.102094629	0.729857046	-0.271542452	1	1.71E-05	0.004619156	WAHR	WAHR	WAHR
AT3G11940.1	1017	818	6892	4972	6147.65	5620.28	5597	5286	5428	4997	4389	4633	4471	6466	4414	4006	2920	2277	3311.68	1637.71	2000	1631	4824	4661.67	4536	4821	7250.63	7738	8389	3217	2674	2657	2386	2380	3403	2740	2854	1923	6226	6333	6042	419.485	387.531	400.212	412.825	396.767	392.431	386.472	381.415	368.478	373.548	335.047	420.461	336.061	300.859	238.119	188.248	258.72	137.139	162.99	143.588	404.801	283.223	297.012	330.041	480.735	499.009	466.372	198.459	162.553	165.248	169.262	158.37	194.951	203.874	183.053	167.435	403.172	420.053	416.241	414.9156667	413.1553333	400.1893333	391.89	374.4803333	323.989	228.3623333	147.9056667	303.4253333	482.0386667	175.42	174.1943333	184.7873333	-0.006119062	-0.052007781	-0.147553684	-0.355900142	-0.858662543	-1.481892372	0.21584765	-1.237276907	-1.247334918	1	1	0.257430135	4.39E-05	1.19E-10	5.11E-42	0.005694706	1.36E-41	1.88E-46	-0.082165581	0.738527115	-0.450202609	0.001291174	-1.162638885	3.90E-35	-0.065388103	-1.031689763	-0.084696033	1	7.82E-13	0.582009641	WAHR	WAHR	WAHR
AT3G11945.2	1458	1259	1259	1043	1087	1111	1166	1101	1148	1037	974	906	986	1214	1059	1170	950	964	962	765	875	709	940	1278	1291	1134	925	917	1051	1369	1242	1307	1229	1249	1487	844	917	749	1359	1255	1265	49.788	52.8187	45.9768	53.0211	53.7039	53.1068	53.1064	51.4275	53.1291	47.4613	48.0071	51.2904	52.3854	57.0907	50.3342	51.7811	48.8298	41.6209	46.3304	40.5543	51.2495	50.4482	54.923	50.4395	39.8473	38.4217	37.9623	54.872	49.0549	52.8137	56.6461	53.9989	55.3479	40.8019	38.2138	42.3718	57.1779	54.0836	56.6216	50.77596667	55.96103333	50.60553333	53.3057	50.67263333	52.4944	50.31503333	42.8352	51.9369	38.74376667	52.24686667	55.33096667	40.4625	0.137692734	-0.004756819	-0.002882176	0.047105288	-0.012901042	-0.240192754	-0.381553975	0.040414048	0.121645645	0.561057791	1	1	0.784861518	1	0.012132357	1.05E-06	1	0.356226035	0.068821049	0.732594014	0.031991129	1	-0.320475477	0.000767307	-0.071703225	-0.272183882	0.442121122	1	0.046364896	1.91E-05	WAHR	WAHR	WAHR
AT3G11950.1	2010	1811	119	118	118	132	137	126	122	123	104	124	106	124	114	97	106	104	115	140	128	92	104	103	130	162	125	170	166	127	112	97	101	123	146	111	129	86	105	89	112	3.27155	4.15425	3.46975	4.37941	4.38667	4.22514	3.92349	4.24061	3.94379	4.51586	3.58791	3.64206	3.92036	3.29048	3.90439	3.8836	4.05803	5.29524	4.71168	3.65836	3.94187	2.82657	3.84484	5.00934	3.74347	4.9518	4.16836	3.53882	3.07529	2.7249	3.23628	3.69687	3.7779	3.73051	3.73722	3.38221	3.07118	2.66636	3.48512	3.618493333	3.07422	4.001136667	4.178433333	4.23342	3.599583333	3.948673333	4.555093333	3.893583333	4.287876667	3.113003333	3.57035	3.616646667	-0.1808984	0.114833745	0.180331759	-0.005919109	0.099619526	0.266388865	0.195266243	-0.167230045	-0.015117634	1	0.751648813	0.386672781	1	0.743935659	0.256517197	0.290062676	0.275528426	1	0.16509341	0.491018878	0.083468982	1	-0.000576965	1	0.015238349	0.182919883	-0.014540669	1	0.778280912	1	WAHR	WAHR	FALSCH
AT3G11960.1	4400	4201	658	647	581	588	619	599	675	608	593	584	651	635	744	658	689	845	823	1110	1026	1013	485	766	656	653	653	750	764	980	826	837	924	904	1048	815	828	733	671	589	689	7.79826	9.81931	7.36475	8.40979	8.5442	8.65891	9.35798	9.03635	9.69395	9.16848	9.49911	8.04016	11.0296	9.6223	10.9404	13.6027	12.5194	18.0986	16.2809	17.365	7.92459	9.06184	8.36382	8.7045	8.43031	9.41763	8.27021	11.7719	9.77718	10.1361	12.7633	11.7129	11.6903	11.8078	10.3408	12.4272	8.46067	7.60694	9.24239	7.921003333	8.436666667	8.531283333	8.853696667	9.299593333	10.05033667	12.35416667	17.24816667	8.710053333	8.70605	10.56172667	12.0555	11.52526667	0.081071366	0.095464501	0.207309493	0.308812442	0.582012069	1.032473646	0.121678315	0.374078988	0.549379829	1	0.66466223	0.050602733	0.000241537	8.34E-07	5.10E-20	0.309139632	0.000103181	5.09E-11	0.143459084	0.269101981	0.122273243	0.63056256	0.489563437	1.28E-08	0.06385041	0.910200404	0.059816392	1	3.26E-09	1	WAHR	WAHR	WAHR
AT3G11964.1	5691	5492	1966	1700	1446	1427	1595	1633	1756	1735	1222	1320	1341	2100	1370	1236	800	673	1114	694	708	662	1557	1221	1125	1277	1998	2064	2257	809	609	577	518	534	737	503	603	417	1930	1880	1986	17.8229	19.7355	14.0208	15.6118	16.8408	18.057	18.6219	19.7247	15.2806	15.8519	14.9676	20.3391	15.5357	13.8259	9.71683	8.28713	12.9625	8.65575	8.59383	8.68049	19.4601	11.0491	10.9717	13.021	19.731	19.8249	18.6886	7.43346	5.51408	5.34493	5.47322	5.29247	6.28858	5.57444	5.76055	5.40788	18.6149	18.5727	20.3782	19.20736667	19.1886	16.45603333	17.8399	16.9524	14.7764	10.32215333	8.643356667	11.6806	19.41483333	6.09749	5.684756667	5.580956667	-0.00134046	-0.211155567	-0.170704602	-0.357113293	-0.835732961	-1.067274015	0.014736461	-1.509500512	-1.595934378	1	0.540710849	0.340361926	8.86E-05	1.42E-08	2.24E-26	1	9.15E-45	6.01E-79	-0.101090021	0.687101121	-0.672258318	1.02E-06	-1.618512101	3.75E-75	-0.069614581	-0.395015697	0.022577723	1	0.002740126	1	WAHR	WAHR	WAHR
AT3G11980.1	2112	1913	0	0	0	0	1	0	0	0	0	25	0	0	0	0	0	0	0	0	0	0	0	0	0	0	0	1	0	52	0	6	5	0	1	14	3	1	0	0	0	0	0	0	0	0.0303123	0	0	0	0	0.861911	0	0	0	0	0	0	0	0	0	0	0	0	0	0	0	0.0275751	0	1.37171	0	0.159563	0.15167	0	0.0244963	0.445427	0.0822779	0.0372311	0	0	0	0	0	0	0.0101041	0.287303667	0	0	0	0	0.0091917	0.510424333	0.0587221	0.188312	0	0	0.364352416	0	0	0	0.013200246	0.594953912	0.082323951	1	1	0.004717484	1	1	1	1	4.02E-05	0.089659798	0.014503983	1	0	1	0.248913676	0.001472226	0.349848433	0	-0.166589725	0.093609169	1	0.467992516	FALSCH	FALSCH	WAHR
AT3G11990.1	653	454	0	0	0	0	0	0	0	0	0	0	0	0	0	0	0	0	0	2	0	0	0	0	0	0	0	0	0	0	0	0	0	0	0	0	0	0	0	0	0	0	0	0	0	0	0	0	0	0	0	0	0	0	0	0	0	0	0.301752	0	0	0	0	0	0	0	0	0	0	0	0	0	0	0	0	0	0	0	0	0	0	0	0	0	0	0	0	0.100584	0	0	0	0	0	0	0	0	0	0	0.13826926	0	0	0	1	1	1	1	1	0.71528853	1	1	1	0	1	0	1	0	1	0	0.13826926	0	1	0.761308016	1	FALSCH	FALSCH	FALSCH
AT3G12000.1	1359	1160	6	5	14	10	11	9	8	9	11	3	10	10	10	7	3	1	5	6	4	3	5	6	10	12	17	12	22	6	6	7	6	3	7	11	2	6	9	12	7	0.257524	0.274815	0.642695	0.517968	0.54988	0.471165	0.401664	0.484425	0.651229	0.170569	0.528441	0.458549	0.536886	0.37072	0.172516	0.0582991	0.275453	0.354298	0.229872	0.186243	0.295869	0.25706	0.461738	0.579304	0.79483	0.545703	0.862463	0.261016	0.257205	0.306999	0.300149	0.14077	0.282785	0.577163	0.0904584	0.368396	0.410979	0.561269	0.340062	0.337314	0.437436667	0.478492667	0.474236333	0.435407667	0.478682333	0.168756033	0.256804333	0.432700667	0.734332	0.275073333	0.241234667	0.345339133	0.104160144	0.144788839	0.102122283	0.144973902	-0.194364436	-0.089578189	0.375041849	-0.068758025	-0.107562353	1	0.766255293	0.931622538	0.670925061	0.347689955	0.734017782	0.02962585	0.913027029	0.546379787	0.140629571	0.752046657	0.099398971	0.909733835	0.008631645	1	-0.038507289	-0.18897716	-0.116193998	1	0.338105085	0.891156853	FALSCH	FALSCH	FALSCH
AT3G12010.1	2699	2500	393.5	371	357	365	390.5	396	408.5	367.5	334	330	383	383.5	354	391.5	344	382	379.5	394.5	378.5	339	319.5	385.5	393.5	375	379	396.5	441	461	410.5	414.5	418	407.5	511	362.5	358	305.5	384	410.5	397.5	7.83663	9.46157	7.60436	8.7723	9.05762	9.61931	9.51663	9.17824	9.17498	8.70585	9.39103	8.1596	8.81867	9.62049	9.17875	10.3334	9.7008	10.8089	10.0928	9.7651	8.7724	7.66346	8.4306	8.39991	8.22209	8.36635	8.02185	9.30538	8.16506	8.43493	9.70242	8.87229	9.57848	8.82535	7.51312	8.70347	8.13628	8.90883	8.96014	8.25621	8.668416667	8.612743333	9.397853333	9.01969	9.27673	9.73765	10.22226667	8.164656667	8.20343	8.635123333	9.384396667	8.347313333	0.062858052	0.054526617	0.114344373	0.150887779	0.214184784	0.277870599	-0.008249961	0.057881538	0.165923897	1	0.887064272	0.481577347	0.179254531	0.136257287	0.081105403	1	0.879344871	0.198096863	0.16779221	0.243187421	-0.014340761	1	0.01413016	0.985600332	-0.053447837	0.292211361	0.151793737	1	0.209824515	0.668751396	WAHR	WAHR	FALSCH
AT3G12012.1	2699	2500	393.5	371	357	365	390.5	396	408.5	367.5	334	330	383	383.5	354	391.5	344	382	379.5	394.5	378.5	339	319.5	385.5	393.5	375	379	396.5	441	461	410.5	414.5	418	407.5	511	362.5	358	305.5	384	410.5	397.5	7.83663	9.46157	7.60436	8.7723	9.05762	9.61931	9.51663	9.17824	9.17498	8.70585	9.39103	8.1596	8.81867	9.62049	9.17875	10.3334	9.7008	10.8089	10.0928	9.7651	8.7724	7.66346	8.4306	8.39991	8.22209	8.36635	8.02185	9.30538	8.16506	8.43493	9.70242	8.87229	9.57848	8.82535	7.51312	8.70347	8.13628	8.90883	8.96014	8.25621	8.668416667	8.612743333	9.397853333	9.01969	9.27673	9.73765	10.22226667	8.164656667	8.20343	8.635123333	9.384396667	8.347313333	0.062858052	0.054526617	0.114344373	0.150887779	0.214184784	0.277870599	-0.008249961	0.057881538	0.165923897	1	0.8871572	0.481577347	0.179248442	0.136245946	0.081095932	1	0.879344871	0.198154037	0.16779221	0.243187421	-0.014340761	1	0.01413016	0.985600332	-0.053447837	0.292211361	0.151793737	1	0.209828715	0.668751396	WAHR	WAHR	FALSCH
AT3G12020.2	3598	3399	878	692	708	708	784	755	781	727	620	659.695	720	824	725	740	729	705	723	751	720	697	572	772	750	815	742	796	896	835	790	787	731	770	967	676	736	635	765	698	724	12.8608	12.9803	11.0922	12.5153	13.3751	13.4892	13.3823	13.3544	12.5268	12.8006	12.9848	12.8949	13.2839	13.3748	14.3068	14.0268	13.5932	15.1344	14.121	14.7672	11.5513	11.2877	11.8185	13.4273	11.8396	12.3536	11.9876	12.3968	11.5575	11.7793	12.4799	12.3307	13.3319	12.1048	11.3607	13.3059	11.9219	11.1417	12.0034	12.43566667	11.689	12.19593333	13.41553333	12.89393333	13.2145	13.9756	14.6742	12.17783333	12.06026667	11.9112	12.71416667	12.25713333	-0.082489531	-0.025974514	0.048387172	0.081295444	0.156545898	0.222323902	-0.040883554	-0.057444814	0.029599052	1	1	0.882994537	0.48853569	0.308382481	0.20272799	0.864499955	0.58498597	1	0.101556305	0.54902284	-0.027954723	1	-0.019299062	1	-0.053169133	0.250278625	0.048898113	1	0.31619669	1	WAHR	WAHR	FALSCH
AT3G12030.1	715	516	131	95	118	96	104	106	122	99	91	96	106	139	109	89	102	114	89	88	117	102	91	128	156	133	141	130	174	106	133	130	110	125	145	142	137	136	127	107	117	12.64	11.7382	12.1777	11.1785	11.6874	12.4751	13.7702	11.9792	12.1113	12.2704	12.5925	14.3288	13.1558	10.5961	13.1861	14.9408	11.0224	11.6818	15.1154	14.2353	12.1054	12.3282	16.1931	14.434	14.8201	13.29	15.3347	10.3664	12.8171	12.8171	12.3705	13.1859	13.1684	16.7495	13.9299	18.772	13.0373	11.2508	12.7777	13.02473333	12.35526667	11.69813333	12.64423333	12.1203	12.1148	13.04976667	13.6775	14.31843333	14.4816	12.0002	12.90826667	16.4838	-0.070564557	-0.143356908	-0.096172632	-0.096777533	0.002572831	0.065632917	0.14258124	-0.109439521	-0.012030706	1	1	0.985135832	0.90494328	1	1	0.608442613	0.622047832	1	-0.039682007	1	0.127295416	0.881398533	0.31804544	0.055385516	-0.056490624	-0.061662499	-0.330076147	1	0.817265275	0.082885883	WAHR	WAHR	FALSCH
AT3G12040.1	1037	838	40	60	48	47	45	42	35	38	29	36	39	32	42	40	40	59	62	96	73	67	32	63	55	58	52	75	67	89	116	124	120	136	124	108	131	102	40	40	33	2.37652	4.56495	3.05023	3.36988	3.11388	3.04365	2.43251	2.83127	2.37658	2.83332	2.85282	2.03119	3.12137	2.93239	3.18406	4.76132	4.72806	7.84699	5.80714	5.75768	2.62116	3.73626	3.51538	3.87585	3.36544	4.72117	3.63585	5.35944	6.88336	7.52791	8.30961	8.83371	6.93416	7.84411	8.20171	8.66917	2.52843	2.58978	2.21915	2.342956667	2.445786667	3.661686667	2.863346667	2.68039	2.96886	4.22448	6.470603333	3.709163333	3.907486667	6.590236667	8.025826667	8.23833	0.043708731	0.479727384	0.138733998	0.247600019	0.644162797	1.160100107	0.553859694	1.183020216	1.432934419	1	0.10262169	0.849266954	0.314999327	0.004513852	2.28E-08	0.005637822	1.05E-10	6.80E-18	0.208726486	0.631422312	0.494346108	0.05702566	1.466507427	1.44E-19	-0.069992487	0.665753999	-0.033573008	1	0.011633652	1	WAHR	WAHR	WAHR
AT3G12050.1	1433	1234	924	702	703	628	777	678	789	773	600	654	659	837	675	677	473	610	611	606	707	634	688	763	729	721	636	798	821	564	587	557	585	539	604	565	542	431	821	788	844	37.2805	36.2703	30.3372	30.5777	36.5123	33.3659	37.2386	39.1117	33.3914	34.9542	32.7359	36.0789	34.0666	33.7038	25.5689	33.4298	31.6418	33.6382	38.1934	36.9991	38.2702	30.7291	31.6422	32.7193	27.9528	34.1131	30.2555	23.0641	23.6543	22.9634	27.5096	23.7751	22.9371	27.8674	23.0442	24.8762	35.2422	34.6464	38.5429	37.20986667	36.14383333	32.39506667	35.7056	35.8191	33.5021	30.2135	36.2769	31.69686667	30.7738	23.22726667	24.7406	25.2626	-0.040822511	-0.194310229	-0.053490861	-0.147261048	-0.291775086	-0.035663335	-0.266107583	-0.657313575	-0.569899541	1	0.616215212	1	0.226017946	0.037991424	0.548810708	0.008796254	1.53E-14	1.21E-10	-0.057945038	1	-0.224792834	0.23162519	-0.540935473	1.07E-07	0.004454177	0.189129499	-0.028964068	1	0.604863057	0.938527754	WAHR	WAHR	WAHR
AT3G12060.1	1671	1472	11	11	14	8	19	8	14	10	19	14	13	20	13	12	10	5	6	5	4	5	12	13	8	11	7	5	3	4	7	5	6	2	9	4	4	1	16	8	9	0.372057	0.476446	0.506471	0.326545	0.748478	0.330043	0.553925	0.424164	0.88643	0.627274	0.541365	0.722713	0.550016	0.500817	0.453166	0.229711	0.260483	0.232669	0.181149	0.244613	0.559579	0.43891	0.291096	0.418474	0.257913	0.179182	0.0926807	0.137128	0.23647	0.172806	0.23653	0.0739555	0.286517	0.165393	0.14257	0.0483853	0.575767	0.294869	0.34455	0.551449667	0.405062	0.436487333	0.544148667	0.645956	0.530732667	0.314453333	0.219477	0.382826667	0.1765919	0.182134667	0.199000833	0.118782767	-0.1429831	-0.111071621	0.085308877	-0.019394546	-0.239153969	-0.347354344	-0.399002883	-0.392222498	-0.371784231	1	1	1	1	0.19849828	0.01416775	0.002786845	0.002690898	0.003914236	-0.006805234	1	-0.165996562	0.594698882	-0.471686956	0.000269097	0.092114112	-0.181357782	0.099902725	1	0.235235564	0.95608256	FALSCH	FALSCH	WAHR
AT3G12070.1	1297	1098	30	34	38	41	28	43	41	36	38	34	43	44.0834	44	27	46	37	51	83	62.0863	83.1118	21	46	39	41	58.1118	62	50	47.0678	54	58	52	62.0767	57	66	56	50	36	33	27.0637	1.36033	1.97427	1.84296	2.24358	1.47873	2.37824	2.17477	2.04712	2.37673	2.04227	2.4006	2.13558	2.49569	1.51066	2.79461	2.27887	2.96827	5.17787	3.76944	5.45101	1.31282	2.08207	1.90246	2.09105	2.87042	2.97867	2.07082	2.16319	2.44556	2.68734	2.74818	3.07733	2.4327	3.65852	2.67586	3.24331	1.73674	1.63064	1.389	1.60291	1.58546	2.02027	2.01058	2.155373333	2.13565	2.680583333	4.79944	2.025193333	2.63997	2.43203	2.752736667	3.192563333	-0.009704444	0.214552097	0.277685281	0.268639106	0.499809007	1.15578817	0.483801131	0.398936735	0.527817629	1	0.645222316	0.375842844	0.362840597	0.024687619	3.33E-08	0.02629966	0.046450828	0.005182307	0.209916026	0.691828089	0.216901916	0.604695211	0.687707148	0.000318687	0.067769256	0.938886254	-0.159889519	1	6.35E-05	0.670872206	FALSCH	WAHR	WAHR
AT3G12080.1	2209	2010	2647	1900	1819	1877	1919	1955	2037	1823	1517	1531	1805	2526	1868	1732	1305	1099	1440	1006	1221	1118	1935	1914	1907	1766	2335	2403	2794	1536	1399	1431	1197	1235	1519	1018	1108	864	2606	2328	2413	65.5666	60.268	48.1916	56.1085	55.3621	59.0663	59.0236	56.6282	51.8309	50.2362	55.0473	66.8468	57.8789	52.9368	43.3092	36.9761	45.7828	34.2829	40.4952	40.0555	66.0804	47.3245	50.8169	49.2015	63.0048	63.0653	63.213	38.5628	34.6105	36.2193	34.5575	33.4441	35.4142	30.8259	28.9215	30.6153	68.6773	62.8397	67.6517	66.1646	66.38956667	54.85603333	57.81733333	52.89843333	55.28766667	42.0227	38.27786667	49.1143	63.09436667	36.4642	34.47193333	30.1209	0.004824207	-0.265987919	-0.317457703	-0.254882197	-0.642602974	-0.773984468	-0.067503479	-0.842188397	-0.921023078	1	0.239970649	0.001247946	0.003310232	4.95E-08	1.08E-13	0.533590893	1.91E-26	1.33E-36	-0.191459665	0.106578212	-0.42247871	0.001766443	-1.109817259	2.46E-40	-0.125998038	-0.351505758	0.188794181	1	0.009080897	0.313078816	WAHR	WAHR	WAHR
AT3G12090.1	1036	837	61	44	71	55	55	53	54	53	47	60	72	53	70	65	63	72	91	121	110	106	27	75	59	50	69	87	89	104	101	90	82	98	88	94	139	85	51	47	47	3.62852	3.35163	4.51718	3.94819	3.8104	3.84538	3.7575	3.9536	3.8563	4.72784	5.27305	3.36817	5.2085	4.77082	5.02089	5.81737	6.94787	9.90229	8.76095	9.12005	2.21425	4.45324	3.77555	3.34525	4.47102	5.48311	4.83549	6.2702	6.00043	5.47034	5.68502	6.37307	4.92689	6.83544	8.71298	7.23294	3.2276	3.04663	3.16439	3.070313333	3.146206667	3.939	3.804426667	4.179246667	5.084123333	5.92871	9.261096667	3.858013333	4.929873333	5.913656667	5.66166	7.593786667	0.026652171	0.279079111	0.347602412	0.579909541	0.767446916	1.333973166	0.54286143	0.764309103	0.710741865	1	0.533576764	0.250344721	0.003264612	0.000541088	5.29E-12	0.009022365	2.81E-05	0.000228805	0.23922442	0.568640553	0.255226592	0.559005684	1.078154106	1.36E-08	0.108377992	1.078746574	-0.367412241	1	2.38E-06	0.079736612	WAHR	WAHR	WAHR
AT3G12100.1	1457	1258	240	251	301	237	259	228	252	220	254	203	248	247	210	257	233	255	265	359	298	253	193	293	194	238	250	250	317	302	270	272	252	295	373	279	268	247	275	242	253	9.49851	12.721	12.7415	11.3195	11.9386	11.0063	11.6668	10.919	13.866	10.6427	12.0844	10.4438	10.3963	12.5504	12.3549	13.7082	13.4617	19.5474	15.7914	14.4829	10.5309	11.5752	8.2599	10.5945	10.7781	10.4832	11.4592	12.1143	10.6726	10.9998	11.6242	12.7641	13.8945	13.4986	11.1772	13.9842	11.5794	10.4372	11.3333	10.15773667	11.11663333	12.26066667	11.53723333	11.80923333	11.67703333	13.17493333	16.60723333	10.1432	10.90683333	11.26223333	12.76093333	12.88666667	0.118944487	0.249108899	0.199139721	0.184172759	0.345297542	0.658123825	0.093745366	0.136177355	0.302533916	1	0.212633936	0.334982189	0.207156854	0.019287716	5.84E-05	0.679271663	0.415818918	0.022089074	0.168174607	0.380807519	-0.001880816	1	0.315655931	0.008187264	0.030965114	0.660004641	-0.013122015	1	0.004350605	1	WAHR	WAHR	WAHR
AT3G12110.1	1434	1235	765	466	630.212	459	554.198	458	554.113	459	358.513	377.099	385	729	398.148	364.507	221	179	275	67	99	64	605	437	403	447	477	478	687.218	201.043	171.035	194	177.096	189	210	107	109	73	635.238	550	573.223	30.8403	24.0574	27.1741	22.3309	26.0214	22.521	26.1314	23.2053	19.9359	20.1384	19.1095	31.3982	20.0779	18.1319	11.9369	9.8018	14.2299	3.71607	5.34382	3.7319	33.6261	17.5855	17.478	20.2686	20.9476	20.4171	25.3048	8.21476	6.88659	7.99156	8.32118	8.32996	7.96835	5.27328	4.63059	4.20995	27.2461	24.1626	26.1562	31.95486667	25.85496667	24.5208	24.89126667	21.0932	19.10643333	11.98953333	4.26393	18.44403333	22.22316667	7.697636667	8.206496667	4.704606667	-0.295302603	-0.368817979	-0.576889138	-0.712834348	-1.343141933	-2.646279324	-0.504926825	-1.921796185	-1.839767354	0.031381456	0.142618401	9.94E-08	7.72E-15	2.30E-22	7.51E-82	7.46E-07	1.96E-78	3.81E-81	-0.348025986	0.004807794	-0.761164021	7.18E-07	-2.530292212	2.69E-105	-0.228863152	-1.885115303	0.690524858	0.649080421	2.83E-23	1.19E-05	WAHR	WAHR	WAHR
AT3G12120.1	1635	1436	7084	6480	6874	6468	6339	6315	6727	6307	5863	6850	7220	7476	7218	6912	8369	8855	9103	9981	12932	11066	5030	7717	7670	7203	5173	5422	6793	9066	8812	8480	7972	7745	10153	8066	8877	6450	6472	6367	6486	245.612	287.707	254.912	270.63	255.976	267.059	272.834	274.227	280.391	314.611	308.203	276.923	313.042	295.702	388.763	417.017	405.103	476.097	600.337	554.949	240.437	267.076	286.085	280.894	195.376	199.176	215.121	318.592	305.145	300.427	322.149	293.572	331.326	341.875	324.331	319.909	238.736	240.562	254.531	254.324	244.6096667	271.083	265.2896667	289.743	305.649	403.6276667	543.7943333	278.0183333	203.2243333	308.0546667	315.6823333	328.705	-0.055961812	0.091717664	0.187415303	0.264259091	0.664265814	1.093382542	-0.322174381	0.275532895	0.310707232	1	0.611921833	0.13035815	0.001785781	9.83E-09	6.97E-17	0.000138577	0.004086917	0.001934221	0.060667291	0.825781344	0.128030765	0.578177601	0.368846611	1.15E-05	0.126748011	0.965351778	-0.058139379	1	3.94E-09	0.55829226	WAHR	WAHR	WAHR
AT3G12130.1	1271	1072	492	374	419	425	391	394	446	395	337	405	356	505	380	379	296	339	403	406	450	377	338	376	380	415	461	460	561	386	395	376	375	430	488	337	423	296	454	436	420	22.8505	22.2436	20.8139	23.8207	21.1502	22.3198	24.231	23.0062	21.5891	24.9171	20.3568	25.0576	22.0764	21.7195	18.4188	21.3858	24.024	25.9422	27.9835	25.3258	21.6426	17.4314	18.9864	21.6789	23.3233	22.6358	23.7982	18.1705	18.3227	17.8439	20.2993	21.8334	21.3325	19.1337	20.7025	19.6661	22.4334	22.0668	22.0786	23.18356667	22.19293333	22.29273333	22.567	23.1708	21.38423333	21.2762	26.41716667	19.36556667	23.25243333	18.11236667	21.15506667	19.8341	-0.060341737	-0.054147088	-0.000761809	-0.111544127	-0.118523883	0.181052455	0.004102472	-0.339520596	-0.126390365	1	1	1	0.553888676	0.554725126	0.457259202	1	0.000855327	0.198008608	-0.037258913	1	-0.247895076	0.290382562	-0.215080254	0.112601375	0.036497104	0.428947531	0.088689889	1	0.049011704	1	WAHR	WAHR	WAHR
AT3G12140.3	1535	1336	417	359	404	410	355	367	380	361	324	349	354	426	369	309	327	404	444	497	410	440	325	400	370	435	373	377	506	467	421	448	406	479	524	472	401	324	377	378	374	15.5401	17.1324	16.1031	18.439	15.4083	16.682	16.5656	16.8711	16.6547	17.2288	16.2424	16.9608	17.2012	14.2088	16.327	20.4501	21.2379	25.4815	20.4579	23.7172	16.698	14.8797	14.8337	18.2333	15.1421	14.8856	17.2234	17.6394	15.6697	17.0596	17.6345	19.5154	18.3798	21.503	15.7476	17.2727	14.9475	15.3509	15.7755	16.39963333	15.35796667	17.22483333	16.21863333	16.9182	15.88413333	19.33833333	23.21886667	15.98223333	15.75036667	16.78956667	18.5099	18.17443333	-0.089063475	0.066848717	0.042368812	-0.043388777	0.225144555	0.477074451	-0.054864228	0.031974465	0.165149479	1	0.819123658	0.954609344	1	0.185905453	0.001500757	0.868869041	1	0.239827733	-0.015086266	1	-0.035030704	1	0.140127038	0.289093118	0.057455078	0.512105155	0.025022441	1	0.01655148	1	WAHR	WAHR	WAHR
AT3G12145.1	1405	1206	438	1259	1184	844	1651	1042	910	1189	1481	1135	1135	529	1248	1150	1081	1088	1306	695	693	447	235	1881	1260	860	647	630	858	839	620	437	439	387	529	982	605	481	1091	1204	755	18.0822	66.5591	52.2804	42.049	79.384	52.4698	43.9466	61.5569	84.3348	62.0706	57.6903	23.332	64.4476	58.5809	59.7921	61.01	69.204	39.4742	38.3063	26.6918	13.3754	77.5143	55.9599	39.9332	29.0965	27.5566	32.3531	35.1065	25.5641	18.4345	21.1233	17.4667	20.5553	49.5596	26.32	28.4066	47.9195	54.166	35.2791	18.2632	45.7882	53.6295	58.60013333	69.32076667	60.2396	63.33536667	34.8241	57.80246667	29.66873333	26.36836667	19.7151	34.76206667	1.280297344	1.503832835	1.868103416	1.668617476	1.739764656	0.895083077	0.670921199	0.506661954	0.104835401	2.97E-11	4.57E-14	4.71E-27	8.69E-33	5.95E-25	2.00E-05	3.16E-05	0.033037466	0.860014397	1.629468175	3.01E-14	1.610029292	9.43E-11	0.892582728	5.73E-05	0.238635241	-0.714946215	-0.787747327	1	0.001827612	8.72E-05	WAHR	WAHR	WAHR
AT3G12150.1	1652	1453	307	240	326	273	320	312	341	247	229	275	240	300	285	257	257	206	215	94	154	128	224	253	340	287	341	317	440	379	354	389	349	381	453	315	304	239	273	284	287	10.5196	10.5311	11.9478	11.2891	12.7708	13.04	13.6685	10.6139	10.8235	12.4826	10.1251	10.9824	12.2157	10.8661	11.7987	9.58785	9.45602	4.43137	7.06544	6.34397	10.5821	8.65357	12.5333	11.0611	12.7283	11.5087	13.7709	13.1628	12.115	13.6201	13.9381	14.2727	14.6099	13.195	10.977	11.7153	9.95249	10.6047	11.131	10.6947	10.56273	11.256	13.15976667	11.30666667	11.06896667	10.28085667	5.946926667	10.74932333	12.6693	12.96596667	14.27356667	11.96243333	-0.01637279	0.067633349	0.073585199	0.045447306	-0.051978223	-0.75140808	0.225084512	0.256060581	0.385182145	1	0.855974961	0.842119059	0.913303391	0.936342717	2.72E-07	0.081963736	0.032421865	0.000336015	0.275942639	0.036683481	0.006722818	1	0.148481716	0.20614955	-0.20235744	-0.758130898	0.236700429	1	0.000235213	0.27475343	WAHR	WAHR	WAHR
AT3G12160.1	669	470	0	0	0	1	1	0	5	1	1	0	1	1	0	0	1	0	0	1	0	0	0	2	2	2	1	0	0	1	0	0	4	0	1	2	0	0	1	2	1	0	0	0	0.127839	0.123377	0	0.619588	0.132845	0.146117	0	0.130424	0.113174	0	0	0.141928	0	0	0.14574	0	0	0	0.211482	0.227922	0.238295	0.115395	0	0	0.107368	0	0	0.493862	0	0.0997053	0.258998	0	0	0.112703	0.230876	0.1199	0.037724667	0.154493	0.042613	0.247655	0.092987333	0.043474667	0.047309333	0.04858	0.225899667	0.038465	0.035789333	0.197855767	0.086332667	0.153835713	0.006780041	0.074852969	0.007971863	0.013263907	0.015013221	0.00102888	-0.002693106	0.207030492	1	1	1	1	1	1	1	1	0.390892659	0.265795344	0.546640691	0.240417194	0.378048437	0.066042253	1	-0.190942375	-0.225403973	0.140988238	1	0.413412538	0.975332544	FALSCH	FALSCH	FALSCH
AT3G12170.1	959	760	120	98	94	106	101	90	93	92	95	78	79	166	79	65	60	43	47	12	7	4	81	71	61	94	77	75	101	55	29	42	29	26	44	24	22	15	116	109	106	7.86126	8.22132	6.58641	8.38017	7.70621	7.19147	7.1269	7.55816	8.58438	6.7689	6.37189	11.6182	6.47371	5.25418	5.26627	3.82626	3.95203	1.08154	0.614	0.379021	7.31575	4.64286	4.29903	6.92624	5.49491	5.20572	6.04343	3.65193	1.89745	2.81146	2.21426	1.86212	2.71303	1.92204	1.51875	1.40572	8.08498	7.78145	7.85977	8.931736667	7.908733333	7.7293	7.341526667	7.637146667	6.03326	4.348186667	0.691520333	5.289376667	5.581353333	2.786946667	2.263136667	1.615503333	-0.15682569	-0.186180041	-0.201491222	-0.497852459	-0.89299619	-2.55372549	-0.593661732	-1.391010907	-1.605786598	1	0.938285289	0.700198501	0.030249503	9.68E-05	5.31E-27	0.003572257	3.29E-10	4.71E-16	-0.25173456	0.53924427	-0.65912897	0.03179492	-1.924957401	1.96E-18	0.050243338	-1.894596521	0.319170803	1	1.35E-12	0.493357927	FALSCH	FALSCH	WAHR
AT3G12180.1	778	579	133	78	126	118	118	120	115	118	86	88	113	139	90	108	74	79	117	118	98	131	95	83	95	81	129	152	156	108	95	115	114	94	119	108	93	97	128	123	113	11.4366	8.58905	11.5885	12.2451	11.8178	12.5861	11.5678	12.7246	10.2004	10.024	11.9634	12.7697	9.68063	11.4591	8.52547	9.22716	12.9135	13.9598	11.2832	16.2933	11.2624	7.12426	8.78818	7.83412	12.0835	13.8483	12.2524	9.41279	8.1589	10.1045	11.4254	8.83685	9.63129	11.353	8.42717	11.932	11.7102	11.5259	10.9981	11.8229	11.4114	10.80755	11.99056667	10.983	11.03437667	10.22204333	13.84543333	7.91552	12.72806667	9.225396667	9.964513333	10.57072333	-0.047056716	-0.119012931	-0.097733437	-0.091561158	-0.192387187	0.21129663	0.098405888	-0.326565766	-0.225880797	1	1	1	0.931146114	0.498636405	0.578065044	0.812222321	0.03973483	0.138527385	0.018741789	1	-0.524331725	0.039908467	-0.14824352	0.578672419	-0.116475226	0.735628355	-0.077637278	1	0.005341922	0.965707423	WAHR	WAHR	WAHR
AT3G12190.1	810	611	0	1	0	0	0	0	2	0	0	0	0	0	0	0	0	0	0	0	0	0	0	1	0	0	0	2	0	0	0	1	0	1	0	0	0	1	0	0	0	0	0.104349	0	0	0	0	0.190643	0	0	0	0	0	0	0	0	0	0	0	0	0	0	0.0813391	0	0	0	0.172672	0	0	0	0.0832637	0	0.0890855	0	0	0	0.116568	0	0	0	0	0	0.034783	0.063547667	0	0	0	0	0.027113033	0.057557333	0.027754567	0.029695167	0.038856	0	0.049328258	0	0	0	0	0.080735878	0.039495782	0.042217302	1	1	1	1	1	1	0.829314272	1	1	0.088884694	0.965472614	0.038594958	1	0.05499569	1	-0.088884694	-0.038594958	-0.012778389	1	1	1	FALSCH	FALSCH	FALSCH
AT3G12200.2	2261	2062	527	550	577	543	545	553	527	538	462	513	461	516	512	476	471	506	674	733	538	632	427	550	514	485	599	563	662	557	561	516	517	641	732	571	670	486	544	563	486	12.7247	17.006	14.9012	15.8224	15.3264	16.2864	14.8851	16.2905	15.3869	16.4084	13.7046	13.3108	15.464	14.1816	15.2369	16.5952	20.8885	24.3496	17.3931	22.0722	14.2143	13.2561	13.3514	13.1715	15.7551	14.403	14.5997	13.6314	13.5288	12.7309	14.5494	16.9207	16.6356	16.8543	17.0476	16.7868	13.9748	14.8138	13.2821	13.4166	14.02356667	15.90986667	15.4993	16.0286	14.45006667	17.57353333	21.27163333	13.25966667	14.91926667	13.29703333	16.03523333	16.89623333	0.059496396	0.230134324	0.240228869	0.099882103	0.365517332	0.627476404	0.143042918	-0.012015145	0.240790748	1	0.133655973	0.036422216	0.403862716	0.014725701	3.65E-05	0.236737869	1	0.039050981	0.194673857	0.129307856	-0.015790703	1	0.311925011	0.000640083	0.045555011	0.643267107	-0.071134263	1	0.000969605	0.621089505	WAHR	WAHR	WAHR
AT3G12203.1	1339	1140	18	8	15	9	12	2	3	5	6	4	2	17	11	6	4	3	3	1	6	3	10	2	3	3	4	2	4	9	3	5	4	5	4	2	1	0	11	9	10	0.786126	0.447419	0.700682	0.474349	0.610393	0.10654	0.153267	0.273847	0.361447	0.231415	0.107542	0.793209	0.600935	0.323334	0.234056	0.177966	0.168171	0.0600857	0.350857	0.189511	0.60212	0.0871898	0.140952	0.147367	0.1903	0.0925461	0.159563	0.398392	0.130859	0.223132	0.20361	0.238733	0.164426	0.10678	0.0460227	0	0.51112	0.428337	0.494325	0.727151667	0.477927333	0.540816667	0.290066667	0.288903	0.343937	0.193397667	0.200151233	0.1251696	0.1474697	0.250794333	0.202256333	0.050934233	-0.224819439	-0.164699562	-0.422251082	-0.361929266	-0.533319915	-0.525178562	-0.589938718	-0.465550188	-0.52265025	0.941216836	0.878514705	0.048146555	0.07381544	0.000931464	0.000582149	2.75E-05	0.002008798	0.000104095	-0.420949154	0.077646069	-0.618252297	0.000141465	-0.716722387	6.52E-08	-0.001301928	0.093073735	0.194072137	1	0.777152379	0.24678773	FALSCH	FALSCH	WAHR
AT3G12210.2	882	683	388	266	370	296	322	305	293	304	294	267	284	368	282	274	192	218	271	184	215	182	249	289	242	241	351	334	358	263	243	241	203	229	323	209	244	146	389	375	305	28.2837	24.8308	28.848	26.0394	27.3381	27.1186	24.9849	27.7904	29.5614	25.7827	25.489	28.6596	25.7139	24.6454	18.7519	21.5852	25.3562	18.4533	20.9846	19.1897	25.0246	21.0289	18.9779	19.7597	27.8721	25.7964	23.8363	19.4316	17.6918	17.9512	17.2472	18.25	22.1614	18.6247	18.7433	15.2249	30.1692	29.7891	25.165	27.32263333	28.37443333	26.57273333	26.48053333	27.7115	25.28276667	21.89776667	19.54253333	19.92216667	25.83493333	18.3582	19.21953333	17.53096667	0.052605613	-0.038713117	0.019673296	-0.107838259	-0.306748516	-0.4633413	-0.077843104	-0.549010597	-0.486205708	1	1	1	0.633457902	0.062074628	0.000144733	0.733921137	1.01E-06	5.04E-05	-0.043545404	1	-0.436923146	0.026132751	-0.612017267	4.95E-06	0.063218701	-0.026418155	0.125811559	1	0.88774193	1	WAHR	WAHR	WAHR
AT3G12220.1	1412	1213	3	28	28	28	17	17	18	13	15	15	15	2	29	21	5	9	14	10	11	10	4	36	21	39	21	19	15	28	61	40	48	75	76	73	98	40	19	5	10	0.123136	1.47172	1.22923	1.38694	0.812683	0.851093	0.864257	0.669152	0.849238	0.815582	0.758027	0.0877027	1.48894	1.06357	0.274963	0.501766	0.737569	0.564696	0.604527	0.593685	0.226353	1.47497	0.927283	1.80048	0.938948	0.826277	0.562349	1.16485	2.50066	1.67763	2.29628	3.36549	2.93609	3.66291	4.23879	2.34866	0.829712	0.223644	0.464576	0.145730567	0.505977333	1.36263	0.842677667	0.777990667	1.103512333	0.504766	0.587636	1.400911	0.775858	1.781046667	2.865953333	3.416786667	0.39443224	1.044125898	0.633979935	0.876532461	0.393271341	0.470612366	0.632248411	1.279360138	1.754556407	0.123007977	1.91E-10	6.35E-05	1.68E-08	0.008555804	0.000943638	8.26E-06	1.24E-12	8.04E-28	0.685535912	1.02E-05	1.067314109	1.19E-08	1.946729335	3.87E-25	-0.051555976	-0.596701744	-0.192172928	1	0.002915431	0.668751396	FALSCH	FALSCH	WAHR
AT3G12230.1	1308	1109	0	0	0	0	0	0	0	0	0	0	0	0	0	0	0	0	0	0	0	0	0	0	0	0	0	0	0	0	0	0	0	0	0	0	0	0	0	0	0	0	0	0	0	0	0	0	0	0	0	0	0	0	0	0	0	0	0	0	0	0	0	0	0	0	0	0	0	0	0	0	0	0	0	0	0	0	0	0	0	0	0	0	0	0	0	0	0	0	0	0	0	0	0	0	0	0	0	0	0	0	1	1	1	1	1	1	1	1	1	0	1	0	1	0	1	0	0	0	1	1	1	FALSCH	FALSCH	FALSCH
AT3G12240.1	1311	1112	0	1	0	0	0	0	0	0	0	0	0	0	1	0	0	0	0	0	0	0	0	0	0	0	0	0	0	1	0	0	0	0	1	0	0	0	0	1	0	0	0.0573356	0	0	0	0	0	0	0	0	0	0	0.056006	0	0	0	0	0	0	0	0	0	0	0	0	0	0	0.0453804	0	0	0	0	0.0421416	0	0	0	0	0.0487913	0	0	0.016263767	0.019111867	0	0	0.018668667	0	0	0	0	0.0151268	0.0140472	0	0.023274896	0.027312423	0	0.026684875	0	0	0	0.021659946	0.020124806	1	1	1	1	1	1	1	1	1	0	1	0	1	0	1	0	0	0.020124806	1	1	1	FALSCH	FALSCH	FALSCH
AT3G12250.4	1068	869	85	82	89	89	109	103	108	83	88	78	90	119	92	92	92	92	81	161	119	151	66	110	113	104	131	151	162	134	147	136.463	138	140	158	145	136	109	100	92	84	4.86994	6.01621	5.45387	6.15362	7.27344	7.19791	7.23827	5.96349	6.95443	5.91987	6.34859	7.28401	6.59337	6.5039	7.06209	7.15958	5.95663	12.6906	9.12874	12.5134	5.21329	6.29091	6.96486	6.70189	8.17588	9.16621	8.47756	7.78141	8.4117	7.98897	9.21516	8.76913	8.52027	10.1558	8.211	8.93363	6.09558	5.74401	5.44725	5.78908	5.76228	5.874566667	7.23654	6.279263333	6.481953333	6.7261	11.44424667	6.652553333	8.60655	8.060693333	8.834853333	9.100143333	-0.005706332	0.018052692	0.10057637	0.140198882	0.186524265	0.874190906	0.500802323	0.416405365	0.534687452	1	1	0.924710311	0.659327427	0.555804768	5.28E-05	0.005497561	0.02390306	0.002205534	0.278822333	0.336458186	0.172725109	0.755933323	0.573087776	0.001070045	-0.178245962	0.701465797	-0.038400324	1	0.004409249	0.997495381	WAHR	WAHR	WAHR
AT3G12260.1	797	598	1090	1007	1358	1158	1168	1075	1054	1012	964	973	1160	1032	1045	1077	904	977	1093	976	1005	854	796	880	886	783	935	845	1020	986	888	838	795	798	989	751	829	632	1038	1006	1033	90.7507	107.364	120.93	116.35	113.26	109.168	102.653	105.663	110.707	107.312	118.908	91.7956	108.832	110.642	100.84	110.487	116.803	111.796	112.034	102.843	91.3692	73.1344	79.3572	73.3237	84.7996	74.5398	77.5666	83.2049	73.8411	71.2918	77.1453	72.6356	77.5017	76.4368	72.7328	75.2726	91.9456	91.2734	97.3457	91.30516667	93.52156667	114.8813333	108.3603333	107.894	112.794	109.3766667	108.891	75.27176667	78.96866667	76.1126	75.76086667	74.81406667	0.034232139	0.328164881	0.238441156	0.301941183	0.257951914	0.251589927	-0.206976569	-0.259444791	-0.266040403	1	0.023347628	0.017298599	0.000584338	0.058301647	0.141636423	0.028997624	0.004632772	0.00072934	0.244606237	0.019569865	-0.275262286	0.106084581	-0.28394585	0.004490134	-0.006165081	0.526852213	0.017905447	1	0.003914765	1	WAHR	WAHR	WAHR
AT3G12270.1	2022	1823	469	384	389	382	389	403	403	326	289	331	276	530	328	224	167	118	201	113	96	97	396	281	255	299	470	510	495	165	133	123	88	115	161	91	120	86	491	451	468	12.8089	13.4299	11.3631	12.5903	12.3736	13.4248	12.8751	11.1654	10.887	11.9751	9.28062	15.4644	11.2054	7.54861	6.11076	4.37739	7.04604	4.24588	3.5105	3.83179	14.9106	7.66055	7.49216	9.18476	13.9828	14.7576	12.3479	4.56741	3.62787	3.43254	2.80117	3.43368	4.13862	3.03822	3.4536	3.35995	14.2669	13.4226	14.4669	14.39463333	14.05213333	12.4611	12.89116667	11.3425	9.344876667	5.84473	3.862723333	8.11249	13.6961	3.87594	3.457823333	3.283923333	-0.032459532	-0.193631199	-0.318792861	-0.573511061	-1.169361967	-1.66259109	-0.066994157	-1.658675228	-1.788016158	1	0.661065364	0.028354977	3.46E-05	4.76E-14	3.48E-37	0.79766321	1.69E-44	2.51E-47	-0.148259735	0.538378552	-0.756510275	9.73E-06	-1.84542294	3.29E-53	-0.170533126	-0.906080815	0.057406781	1	1.92E-07	1	WAHR	WAHR	WAHR
AT3G12280.1	3561	3362	975	972	732	810	966	893	961	974	695	785	805	1024	788	761	644	616	693	613	640	575	782	843	776	780	1070	1039	1321	775	652	615	634	605	790	557	655	459	1027	867	992	14.4388	18.4331	11.5944	14.476	16.6614	16.1303	16.6478	18.0885	14.1967	15.3996	14.6775	16.2011	14.5972	13.9057	12.7777	12.3909	13.1726	12.4893	12.6901	12.3165	15.966	12.4615	12.3628	12.9921	17.2611	16.3024	17.8682	11.6326	9.64353	9.30624	10.943	9.79503	11.0115	10.0837	10.2216	9.7238	16.1811	13.9916	16.6277	15.5353	15.60013333	14.8345	16.47983333	15.89493333	14.39346667	12.7804	12.49863333	12.60546667	17.1439	10.19412333	10.58317667	10.0097	0.005645609	-0.062477908	0.031041437	-0.103231052	-0.262931455	-0.292735871	0.133935373	-0.562807672	-0.513518256	1	1	1	0.523521705	0.028462697	0.001720096	0.221146797	5.30E-09	5.15E-10	0.080142209	0.675838469	-0.281362779	0.079412196	-0.586774063	4.76E-10	-0.049100771	-0.011373093	0.073255806	1	0.869652398	1	WAHR	WAHR	WAHR
AT3G12290.1	1182	983	1942	1551	1818	1787	1702	1517	1710	1614	1465	1531	1534	1771	1763	1661	1604	1647	1562	1615	1663	1449	1391	2281	1997	1885	1751	1717	1945	2251	2381	2191	1952	1988	2304	1866	2147	1510	1831	1720	1667	98.3604	100.598	98.4861	109.227	100.401	93.7176	101.315	102.516	102.349	102.721	95.6591	95.8316	111.696	103.806	108.847	113.308	101.546	112.537	112.778	106.153	97.1318	115.322	108.812	107.384	96.6086	92.1403	89.9791	115.557	120.446	113.393	115.231	110.081	109.836	115.537	114.592	109.407	98.6665	94.9341	95.5652	97.10793333	96.3886	102.7703667	98.47786667	102.5286667	103.7203667	107.9003333	110.4893333	110.506	92.90933333	116.4653333	111.716	113.1786667	-0.010616897	0.08095281	0.077588592	0.094100346	0.150566663	0.18446398	-0.063101253	0.25979334	0.200250613	1	0.668551552	0.577791788	0.355683029	0.335462986	0.38437888	0.629073901	0.004539581	0.041789692	0.020005767	1	0.184679634	0.305787854	0.218851413	0.008005779	0.057582825	-0.000215654	-0.0186008	1	0.911060819	0.870678358	WAHR	WAHR	WAHR
AT3G12300.1	895	696	190	158	214	181	180	171	182	182	192	174	172	164	184	178	178	203	199	293	294	283	132	191	216	203	168	208	232	237	263	238	255	277	324	229	279	201	200	183	175	13.5916	14.4736	16.3734	15.6254	14.9967	14.9202	15.2298	16.3269	18.9448	16.4884	15.1486	12.5337	16.4645	15.7115	17.0599	19.7245	18.2717	28.8359	28.1593	29.2816	13.0182	13.6384	16.6226	16.3332	13.0913	15.7647	15.1584	17.1835	18.7903	17.3966	21.2606	21.663	21.8148	20.0258	21.0316	20.5688	15.2214	14.2656	14.1692	13.04783333	14.55206667	15.4908	15.0489	17.25336667	15.77486667	18.35203333	28.75893333	15.5314	14.67146667	17.79013333	21.57946667	20.54206667	0.146758675	0.231313755	0.377814947	0.255953666	0.462137526	1.082975182	0.157792572	0.41962767	0.684663776	1	0.349532957	0.023904211	0.07210645	0.003635551	1.78E-14	0.443205976	0.001556042	1.27E-08	0.192126784	0.382202796	0.234861274	0.430321622	0.61680903	2.91E-07	0.185688163	0.848113908	0.067854746	1	2.45E-05	1	WAHR	WAHR	WAHR
AT3G12320.1	1218	1019	459	455	538	491	530	445	504	436	483	395	626	347	526	582	536	663	545	767	862	727	345	709	627	542	751	779	838	907	1037	1073	1009	1078	1062	1024	857	804	488	372	420	22.4266	28.4686	28.1153	28.9513	30.1603	26.5201	28.8063	26.715	32.5516	25.5658	37.6578	18.1134	32.1478	35.0877	35.0878	44.0006	34.1789	51.5581	56.3919	51.378	23.2398	34.579	32.957	29.7858	39.9714	40.327	37.3978	44.9165	50.6047	53.5701	57.4593	57.5828	48.8389	61.1631	44.1249	56.1957	25.3677	19.8069	23.227	21.25993333	22.80053333	28.51173333	28.49556667	28.27746667	34.96443333	37.75576667	53.10933333	32.4406	39.23206667	49.6971	54.627	53.8279	0.096544631	0.406839386	0.395341453	0.692121601	0.79996172	1.281428194	0.853896577	1.187453952	1.32133603	1	0.009952339	0.010350592	1.92E-09	6.81E-08	2.98E-23	9.09E-17	3.94E-25	4.75E-32	0.406048854	0.002639022	0.587151461	0.000826419	1.300460945	4.03E-25	-0.010707402	0.694276734	0.020875085	1	7.83E-05	1	WAHR	WAHR	WAHR
AT3G12340.1	1753	1554	254	188	223	212	208	210	226	188	149	179	158	250	165	153	118	107	145	128	112	94	209	139	126	146	210	235	238	98	97	105	79	95	109	98	96	66	228	244	217	8.13781	7.71323	7.64167	8.19682	7.7615	8.20649	8.4701	7.55351	6.58467	7.59695	6.23248	8.55722	6.61261	6.04848	5.0652	4.65642	5.96283	5.64202	4.80453	4.35606	9.23173	4.44533	4.34283	5.26121	7.32911	7.97719	6.96469	3.18235	3.1039	3.43744	2.94998	3.32752	3.28694	3.8383	3.24114	3.02492	7.77175	8.51895	7.86912	8.642253333	8.053273333	7.850573333	8.14603	7.245043333	6.297856667	5.22815	4.934203333	4.683123333	7.423663333	3.24123	3.188146667	3.36812	-0.090930822	-0.12359942	-0.225843258	-0.401897519	-0.630566644	-0.700315973	-0.194922557	-1.184887613	-1.203058369	1	1	0.279871469	0.001495213	1.43E-05	2.90E-07	0.16848665	8.24E-24	1.43E-25	-0.076224683	1	-0.76268631	3.61E-05	-1.142357844	3.27E-18	-0.149618575	0.062370336	-0.060700525	1	1	0.958518225	WAHR	WAHR	WAHR
AT3G12345.1	813	614	3454	2432	2811	2666	2925	2603	2957	2331	2268	2329	2459	3066	2346	2531	1990	1844	2012	1189	1577	1251	2394	3186	3138	2827	2725	2704	3334	3400	3206	3459	2800	2931	3233	2231	2483	2007	3038	2879	2938	280.078	252.537	243.796	260.887	276.243	257.451	280.488	237.037	253.673	250.172	245.496	265.612	237.957	253.238	216.197	203.101	209.409	132.645	171.217	146.726	267.635	257.88	273.74	257.834	240.703	232.312	246.929	279.437	259.646	286.602	264.626	259.834	246.748	221.154	212.171	232.809	262.092	254.402	269.65	271.1083333	262.048	252.4066667	271.394	246.9606667	245.5636667	209.569	150.196	263.1513333	239.9813333	275.2283333	257.0693333	222.0446667	-0.048855059	-0.10272666	-0.134069852	-0.142220918	-0.369888082	-0.847761167	-0.175259742	0.021680168	-0.076422425	1	1	0.419550191	0.20766435	0.001008384	9.19E-14	0.030304053	1	0.281075177	0.001513786	1	-0.042816448	1	-0.286848488	0.001324054	-0.135583638	-0.80494472	0.210426063	1	2.98E-08	0.18622165	WAHR	WAHR	WAHR
AT3G12350.1	1583	1384	264	257	244	271	257	256	240	272	253	241	259	272	265	271	273	354	334	463	423	378	187	302	306	314	276	313	323	423	488	434	412	490	455	459	436	323	234	249	242	9.49713	11.8393	9.38833	11.765	10.7679	11.2329	10.0996	12.2709	12.554	11.4847	11.4714	10.4539	11.9248	12.0293	13.1581	17.2976	15.4222	22.915	20.3746	19.6686	9.27456	10.8445	11.8424	12.7051	10.8157	11.93	10.6131	15.4233	17.5336	15.9533	17.2745	19.2712	15.406	20.1855	16.5283	16.6222	8.95601	9.76137	9.85364	9.741863333	9.523673333	10.99754333	10.70013333	12.1032	11.8085	15.29263333	20.98606667	11.79733333	11.1196	16.3034	17.31723333	17.77866667	-0.0296059	0.159494752	0.286674911	0.25385726	0.60097553	1.033345256	0.174097813	0.687811274	0.769957341	1	0.522342317	0.043352946	0.029085586	3.81E-05	2.10E-14	0.248149555	6.42E-10	1.07E-10	0.123280699	0.635826586	0.252598946	0.28327874	0.80585036	3.84E-12	0.163394212	0.78074631	-0.035893019	1	2.79E-05	0.95608256	WAHR	WAHR	WAHR
AT3G12360.1	2040	1841	538	587	574	586	548	504	562	519	539	534	575	551	594	620	631	690	717	834	853	860	409	994	813	669	672	642	753	1005	1060	1051	1024	1150	1258	1088	1225	1038	628	586	556	14.5497	20.3289	16.6032	19.1251	17.2608	16.6252	17.7793	17.6017	20.1064	19.1304	19.1456	15.9199	20.0943	20.6892	22.8634	25.3463	24.8886	31.0304	30.8872	33.6404	15.2496	26.8332	23.6532	20.3496	19.797	18.3956	18.6002	27.5477	28.6311	29.0433	32.2767	34.001	32.0216	35.9699	34.9108	40.1573	18.0693	17.27	17.0192	15.23973333	17.45283333	18.68573333	17.22176667	18.94616667	19.97636667	24.3661	31.85266667	23.612	18.93093333	28.40736667	32.76643333	37.01266667	0.184314409	0.277622514	0.296583567	0.369236866	0.643373781	1.016482537	0.295481328	0.856649659	1.056061856	0.374481984	0.060893184	0.011039785	2.28E-05	2.63E-08	1.98E-18	0.001915748	5.63E-22	2.11E-33	0.166134898	0.219961154	0.599833955	0.000246512	1.226952294	1.48E-42	0.13044867	0.416648582	-0.170890438	1	0.045539754	0.073815891	WAHR	WAHR	WAHR
AT3G12370.1	905	706	271	290	304	267	307	283	297	287	246	230	236	322	253	232	167	171	199	155	175	140	250	269	268	232	365	353	402	184	175	177	147	172	196	168	172	141	336	313	302	19.1113	26.1892	22.93	22.7231	25.2155	24.3428	24.5009	25.3816	23.9293	21.4862	20.4909	24.2602	22.318	20.1878	15.7789	16.3799	18.0129	15.0384	16.5241	14.2804	24.3065	18.936	20.3322	18.4021	28.0396	26.3756	25.8939	13.1518	12.3259	12.7546	12.0825	13.2609	13.0097	14.4833	12.7821	14.2245	25.2098	24.054	24.1057	22.55933333	24.4565	23.94743333	24.6864	23.59903333	20.9989	16.7239	15.28096667	19.22343333	26.7697	12.7441	12.78436667	13.82996667	0.111735362	0.082592679	0.062302908	-0.098867328	-0.410602623	-0.533112355	0.237212876	-0.777486277	-0.773265732	1	0.833316321	0.939315503	0.816128878	0.011643086	0.000152367	0.107876976	3.01E-09	1.94E-09	0.124705993	0.664681019	-0.220270771	0.457158924	-0.66778336	2.48E-06	-0.062403085	-0.312841584	-0.105482372	1	0.077656107	0.674994554	WAHR	WAHR	WAHR
AT3G12380.2	2313	2114	331	268	319	280	297	280	282	301	217	272	214	325	247	263	224	237	276	288	273	285	239	289	307	245	287	278	369	310	299	260	300	277	345	231	292	180	299	305	307	7.79557	8.08275	8.03564	7.95818	8.14676	8.04344	7.76918	8.89004	7.04942	8.48596	6.20531	8.17753	7.27665	7.64287	7.06819	7.58164	8.34333	9.33175	8.60878	9.7086	7.76034	6.79412	7.77834	6.49	7.36309	6.93702	7.93774	7.39997	7.03319	6.25699	8.23493	7.13219	7.64769	6.65075	7.24695	6.06441	7.49205	7.82785	8.18372	7.911146667	7.83454	8.025523333	7.98646	8.141806667	7.04161	7.664386667	9.216376667	7.02082	7.412616667	6.896716667	7.671603333	6.654036667	-0.012456069	0.018399501	0.036868222	-0.148126716	-0.040513459	0.19720063	-0.083056479	-0.174358159	-0.039312322	1	1	1	0.370077223	0.972469648	0.352466183	0.654333081	0.117572946	0.708459703	0.012141826	1	-0.15186135	0.6139143	-0.219390274	0.114709316	0.024726396	0.34906198	0.180077952	1	0.132299138	0.648296999	WAHR	WAHR	FALSCH
AT3G12390.1	913	714	2140	1646	1757	1822	1784	1707	1645	1577	1360	1457	1379	2127	1510.56	1242	1046	864	1181	767	902	755	1554	1591	1482	1582	2366	2506	2868	1155	1129	1058	935	961	1308	1052	1167	753	1991	1902	1896	149.225	146.981	131.041	153.324	144.887	145.186	134.183	137.904	130.81	134.586	118.392	158.458	131.759	106.863	97.7234	81.8343	105.703	73.5822	84.2155	76.1493	149.397	110.742	111.174	124.077	179.721	185.147	182.666	81.6313	78.6289	75.3849	75.9901	73.2611	85.8471	89.6771	85.7531	75.1135	147.709	144.531	149.643	152.36	147.2943333	143.782	141.4186667	134.4333333	119.0046667	95.0869	77.98233333	115.331	182.5113333	78.54836667	78.3661	83.51456667	-0.048458772	-0.083039991	-0.179339378	-0.353831733	-0.674510582	-0.957320348	0.258946922	-0.947018028	-0.950327423	1	1	0.163483953	0.000472925	7.16E-08	1.42E-19	0.001053785	2.42E-31	2.28E-29	-0.106783991	0.619018522	-0.398686643	0.006944992	-0.859650316	1.70E-17	-0.072555387	-0.558633705	-0.090677107	1	7.80E-05	0.533117372	WAHR	WAHR	WAHR
AT3G12400.1	1556	1357	372	340	446	315	321	357	342	359	297	343	311	381	391	336	290	352	390	468	449	454	250	785	449	368	362	353	394	445	510	502	462	469	530	561	600	510	309	321	311	13.6486	15.9745	17.5021	13.9473	13.717	15.9763	14.6784	16.518	15.0306	16.6706	14.0487	14.9344	17.9447	15.2113	14.2555	17.5421	18.3662	23.6234	22.0572	24.0931	12.6458	28.7495	17.7223	15.1863	14.4681	13.7223	13.2036	16.5483	18.6886	18.8201	19.7563	18.8123	18.3026	25.1621	23.1979	26.7677	12.0618	12.8343	12.9151	13.74293333	12.60373333	15.80796667	14.79056667	16.07306667	15.7349	16.72126667	23.2579	20.5527	13.798	18.019	18.95706667	25.04256667	-0.116020968	0.189121607	0.211698619	0.182836331	0.265458128	0.718431063	0.005378605	0.367417793	0.436876086	1	0.407687711	0.157870232	0.18897661	0.111972199	6.02E-08	1	0.00196154	7.71E-05	0.099039346	0.755138771	0.547845014	0.035757947	0.820848043	5.21E-16	0.112659273	0.170586049	-0.383971957	1	0.859404555	4.14E-05	WAHR	WAHR	WAHR
AT3G12410.1	925	726	3	7	4	3	9	4	6	5	9	10	8	2	8	7	12	4	4	13	5	5	0	6	8	8	4	7	5	12	6	7	4	10	7	8	5	10	1	4	4	0.205736	0.614739	0.293399	0.248282	0.718851	0.334589	0.481333	0.430007	0.851343	0.908449	0.675473	0.146533	0.686267	0.592334	1.10258	0.3726	0.352094	1.22654	0.45911	0.495964	0	0.410729	0.590211	0.617073	0.298818	0.508621	0.313191	0.834099	0.410961	0.490522	0.319718	0.749741	0.451832	0.670683	0.361335	0.981035	0.0729622	0.298931	0.310485	0.117423	0.2274594	0.385473333	0.511591	0.729933	0.651358	0.609091333	0.727204667	0.539337667	0.373543333	0.578527333	0.507097	0.671017667	0.135499885	0.310203522	0.630540743	0.563477497	0.526070796	0.628263626	0.297727005	0.498403821	0.431596854	1	0.310162327	0.004483327	0.002850084	0.015165895	0.001841225	0.158584706	0.004649331	0.017054617	0.435892413	0.060049328	0.462134313	0.036891193	0.580551565	0.002238168	0.19464833	0.166129313	-0.148954711	1	0.811342758	0.978507734	FALSCH	FALSCH	WAHR
AT3G12420.1	558	359	0	0	0	0	0	0	0	0	2	1	0	0	0	0	0	0	0	0	0	0	0	0	0	0	0	1	0	1	0	0	2	0	0	1	0	0	0	0	0	0	0	0	0	0	0	0	0	0.382591	0.183714	0	0	0	0	0	0	0	0	0	0	0	0	0	0	0	0.146939	0	0.140566	0	0	0.32328	0	0	0.169539	0	0	0	0	0	0	0	0	0	0.188768333	0	0	0	0	0.048979667	0.046855333	0.10776	0.056513	0	0	0.249467591	0	0	0	0.068986713	0.066062088	0.14764535	1	1	0.641266921	1	1	1	1	1	0.720323784	0	1	0	1	0.079310519	1	0.249467591	0	0.068334831	1	1	1	FALSCH	FALSCH	FALSCH
AT3G12430.1	717	518	0	2	0	1	0	1	0	0	3	3	1	0	3	0	2	0	0	0	0	0	0	1	3	1	0	0	2	0	0	0	0	0	0	1	0	0	0	0	0	0	0.246167	0	0.115993	0	0.117236	0	0	0.397732	0.38197	0.118338	0	0.360688	0	0.257552	0	0	0	0	0	0	0.0959424	0.310202	0.108107	0	0	0.17558	0	0	0	0	0	0	0.117499	0	0	0	0	0	0	0	0.12072	0.039078667	0.259900667	0.159675333	0.085850667	0	0.171417133	0.058526667	0	0	0.039166333	0	0.164425881	0.333309993	0.21372096	0.118825708	0	0.082057615	0	0	1	0.737168696	0.191532054	0.338165247	0.77917131	1	0.829314272	1	1	0.055304882	1	0.228254901	0.233051719	0.055426597	1	0.278005111	-0.228254901	-0.055426597	1	0.151933476	1	FALSCH	FALSCH	FALSCH
AT3G12440.1	1062	863	0	0	4	0	2	1	3	6	1	3	1	3	1	0	1	0	2	0	0	0	0	3	1	0	0	0	0	0	1	0	1	0	1	0	0	0	2	1	0	0	0	0.246822	0	0.134386	0.0703685	0.202461	0.434093	0.0795771	0.22927	0.0710303	0.184907	0.0721654	0	0.0772955	0	0.1481	0	0	0	0	0.172763	0.0620645	0	0	0	0	0	0.0576203	0	0.0672408	0	0.0543007	0	0	0	0.122759	0.062869	0	0.061635667	0.061876	0.082274	0.1357385	0.2476467	0.0477319	0.075131833	0	0.078275833	0	0.019206767	0.040513833	0	0.000326561	0.027777048	0.232920714	-0.019019147	0.018224829	-0.086288745	-0.086288745	-0.058841984	-0.0289926	1	1	0.318870836	1	1	0.414924883	0.538386272	0.886259779	1	0.097341952	0.981435104	0.022437535	1	-0.086288745	0.425210262	0.135578762	-0.108726281	0.057296145	1	0.265616353	0.975332544	FALSCH	FALSCH	FALSCH
AT3G12460.1	729	530	17	8	9	23	16	18	19	13	18	14	23	8	13	12	15	9	23	11	12	14	5	12	16	13	7	4	6	9	17	19	12	6	20	10	15	8	8	13	9	1.59697	0.962373	0.904277	2.60743	1.75056	2.06246	2.0879	1.53147	2.33236	1.74217	2.66015	0.802893	1.52759	1.39095	1.88791	1.14838	2.77324	1.42165	1.50935	1.90226	0.647563	1.12524	1.61695	1.37357	0.716317	0.398123	0.514815	0.856919	1.595	1.82379	1.31386	0.616202	1.76836	1.14839	1.48488	1.07507	0.799556	1.33081	0.956939	1.015808667	1.029101667	1.49136	1.966973333	1.868666667	1.859563333	1.93651	1.611086667	1.37192	0.543085	1.425236333	1.232807333	1.236113333	0.009482442	0.305574795	0.50902163	0.504436149	0.542743841	0.373291634	-0.385541176	0.266766631	0.147500058	1	0.808766625	0.174136769	0.144040319	0.139449735	0.341167519	0.200092386	0.558789697	0.862171337	0.55763325	0.135028353	0.234696642	0.761432448	0.149634601	0.813231977	-0.048611621	0.138594993	-0.002134543	1	1	1	FALSCH	FALSCH	FALSCH
AT3G12470.1	771	572	0	3	1	2	4	2	3	3	7	5	0	1	3	2	6	2	3	2	4	3	0	1	2	1	1	5	1	1	2	0	1	2	1	2	1	0	2	1	1	0	0.334391	0.0930976	0.210085	0.405506	0.212336	0.305461	0.327467	0.840429	0.576516	0	0.0929924	0.326637	0.214803	0.699714	0.236458	0.335167	0.239502	0.466174	0.377696	0	0.0868849	0.187278	0.0979011	0.0948172	0.461112	0.0795023	0.0882221	0.173868	0	0.101449	0.190319	0.0819256	0.212813	0.0917236	0	0.185212	0.0948531	0.0985193	0.030997467	0.1261948	0.212524533	0.307767667	0.581470667	0.18048	0.423779667	0.361124	0.124021333	0.2118105	0.087363367	0.124564533	0.1015122	0.127415607	0.23397315	0.617226009	0.195332811	0.465685115	0.400757716	0.233123324	0.076793342	0.125325665	1	0.544712945	0.00896531	0.505654673	0.018573922	0.031037059	0.23187517	0.879225699	0.576897415	0.343065472	0.186618674	0.12462863	0.74926771	0.095444686	0.854913036	0.274160537	0.276129087	0.029880979	1	0.22448118	1	FALSCH	FALSCH	WAHR
AT3G12480.1	1364	1165	483	361.141	424	445	421	409.149	415.153	408	329.15	397	341.267	452.301	388	381	327.207	371.36	419	524.238	446	441.212	298	459.254	430	391	417	449	483	469	499	498.251	453	516	565	507	495.109	372	430	407	421	20.6417	19.7642	19.3809	22.9506	20.9551	21.3277	20.7545	21.8664	19.4029	22.4751	17.9566	20.6512	20.7418	20.0911	18.7354	21.557	22.9839	30.8233	25.5207	27.2733	17.5581	19.5915	19.7695	18.7947	19.413	20.3307	18.8537	20.3152	21.2991	21.758	22.564	24.1086	22.7268	26.4878	22.2973	22.7425	19.5514	18.9547	20.3645	19.617	19.62353333	20.69856667	21.01243333	21.24813333	19.5965	21.0921	27.87243333	19.38523333	19.53246667	21.1241	23.13313333	23.84253333	0.000457104	0.073765326	0.109849876	-0.001435222	0.099696143	0.485858281	-0.005927464	0.101784348	0.227180821	1	0.832433199	0.624999841	1	0.74444998	0.001572936	1	0.60998356	0.085983299	0.094484215	0.74313994	-0.01630995	1	0.268977881	0.018088113	0.015365661	0.502168231	-0.04179706	1	0.011879896	0.853186679	WAHR	WAHR	WAHR
AT3G12490.2	866	667	1310	1257.86	1328	1274	1348	1336.85	1319.85	1274	1067.85	1292	1267.73	1459.7	1470	1391	1621.79	1561.64	1710	2220.76	2151	2135.79	1134	1809.75	1917	1805	1462	1414	1708	2038	2283	1986.75	1910	2148	2310	2029	2322.89	1747	1413	1419	1375	97.7845	120.236	106.025	114.764	117.192	121.716	115.247	119.258	109.947	127.754	116.508	116.407	137.256	128.117	162.194	158.334	163.835	228.061	214.98	230.595	116.701	134.844	153.939	151.543	118.879	111.83	116.45	154.188	170.203	151.535	166.169	175.29	162.294	185.148	182.718	186.547	112.215	115.426	116.17	110.2975	114.6036667	113.675	118.0516667	118.9863333	127.2936667	161.4543333	224.5453333	146.7753333	115.7196667	158.642	167.9176667	184.8043333	0.054765971	0.043129721	0.108448903	0.205028765	0.54561304	1.018996249	0.068626481	0.520419071	0.601899037	1	0.903851688	0.536325105	0.053090624	8.43E-06	7.41E-16	0.753038266	4.12E-07	8.21E-10	0.097166631	0.634061568	0.408984288	0.009932316	0.739362962	1.50E-15	0.011282272	0.610011961	-0.137463925	1	0.000425998	0.118091186	WAHR	WAHR	WAHR
AT3G12500.1	1127	928	15	22	18	12	27	20	24	18	16	23	33	16	33	24	48	36	47	39	59	53	40	27	33	38	48	49	68	56	134	69	49	62	68	103	140	86	25	21	29	0.804763	1.51149	1.0329	0.776951	1.68713	1.30879	1.50624	1.21106	1.18405	1.63462	2.17982	0.917098	2.21465	1.5888	3.45031	2.62346	3.23657	2.87867	4.23826	4.11287	2.95869	1.44596	1.90467	2.29308	2.80528	2.78536	3.33224	3.04518	7.18031	3.78267	3.06402	3.63657	3.43381	6.75543	7.91511	6.60042	1.42701	1.22777	1.76103	1.560183667	1.471936667	1.107113667	1.50072	1.343243333	1.994423333	3.103446667	3.743266667	1.881236667	2.974293333	4.669386667	3.378133333	7.09032	-0.050605532	-0.280979171	-0.127740534	0.226030883	0.68058889	0.889633667	0.634451046	1.146945356	0.774068579	1	0.893230934	1	0.716750356	0.048521368	0.009250796	0.058250965	0.001550717	0.009407019	-0.033903781	1	0.170440857	0.895202992	1.659949455	1.00E-08	-0.093836753	0.71919281	-0.885880876	1	0.007835786	7.51E-08	FALSCH	WAHR	WAHR
AT3G12510.1	728	529	25	33	39	21	25	30	26	19	15	30	23	32	20	14	15	24	33	16	18	19	26	25	17	14	17	18	21	27	14	24	24	16	22	34	22	24	27	27	19	2.35293	3.97729	3.92594	2.3852	2.74042	3.44393	2.86252	2.24254	1.94731	3.74027	2.66518	3.21764	2.35458	1.62584	1.89148	3.06814	3.98652	2.07176	2.2683	2.58651	3.37369	2.34868	1.72126	1.48203	1.74292	1.79494	1.80526	2.57562	1.31601	2.30809	2.63269	1.64631	1.94887	3.91189	2.18195	3.2313	2.7036	2.76921	2.02402	2.98142	2.498943333	3.429476667	3.015623333	2.643373333	2.2152	2.982046667	2.308856667	1.850656667	1.78104	2.066573333	2.075956667	3.10838	-0.18636377	0.153853188	-0.128008235	-0.308374587	0.000227059	-0.266950271	-0.517658574	-0.376655618	-0.37224789	1	0.913840936	1	0.448961147	1	0.322926832	0.047424841	0.185938815	0.114214911	0.012340881	1	-0.481988778	0.197296074	0.045286559	1	-0.140349116	0.215038507	-0.417534449	1	0.813842083	0.265569663	FALSCH	WAHR	FALSCH
AT3G12520.1	2230	2031	299	284	388	192	311	242	255	224	240	216	267	257	266	348	324	344	429	490	456	514	206	367	327	327	533	704	715	382	357	389	371	329	409	451	433	319.329	318	431	298	7.3297	8.91533	10.1732	5.68005	8.8794	7.23593	7.31242	6.88621	8.11522	7.01425	8.05853	6.7308	8.15664	10.5263	10.6414	11.4543	13.4984	16.5258	14.9671	18.2251	6.96218	8.98042	8.62366	9.01615	14.2331	18.285	16.0093	9.49132	8.74067	9.74399	10.6	8.81727	9.4369	13.5154	11.1855	11.1982	8.29377	11.5137	8.26845	7.00756	9.35864	8.256193333	7.80925	7.33856	8.913823333	11.8647	16.57266667	8.87341	16.1758	9.325326667	9.618056667	11.96636667	0.371399994	0.209056295	0.058435561	0.308078847	0.683983206	1.13389853	1.100942689	0.366752817	0.407085138	0.097399101	0.542530621	0.921762222	0.017380228	2.23E-07	8.26E-19	1.86E-25	0.000851178	0.000377332	0.137656493	0.556936695	0.302185734	0.117067569	0.695339667	2.38E-10	-0.079220933	0.831712796	-0.28825453	1	1.73E-06	0.017655667	WAHR	WAHR	WAHR
AT3G12530.1	952	753	111	84	103	96	81	85	79	93	82	56	84	104	56	44	43	48	53	30	41	51	72	52	55	38	80	84	113	60	45	54	37	51	39	38	39	21	92	93	71	7.33927	7.11236	7.28412	7.66014	6.23768	6.85509	6.11031	7.71134	7.47856	4.9049	6.83815	7.34652	4.63162	3.58974	3.80924	4.31088	4.49797	2.72899	3.62972	4.87744	6.56335	3.43201	3.9122	2.826	5.76206	5.8846	6.82432	4.02096	2.97169	3.64834	2.85135	3.68658	2.42709	3.07151	2.71736	1.9863	6.47184	6.70094	5.3135	7.083046667	6.162093333	7.352206667	6.401026667	6.698266667	5.019836667	4.20603	3.745383333	3.39007	6.156993333	3.546996667	2.98834	2.591723333	-0.174517858	0.047258233	-0.07036553	-0.425174833	-0.634715552	-0.768374544	-0.175545541	-0.82998523	-1.019110774	1	1	1	0.118157527	0.000669068	4.61E-05	0.451260664	2.80E-07	2.82E-10	-0.127173762	0.8834031	-0.880655233	0.00015192	-1.170222952	3.76E-10	0.056808232	0.112280689	0.151112177	1	1	1	WAHR	WAHR	WAHR
AT3G12540.1	1583	1384	0	0	0	0	0	0	1	0	0	0	0	0	0	0	0	0	0	0	0	0	0	0	0	0	0	0	0	0	0	0	0	0	0	1	0	0	0	0	0	0	0	0	0	0	0	0.0420819	0	0	0	0	0	0	0	0	0	0	0	0	0	0	0	0	0	0	0	0	0	0	0	0	0	0	0.0439772	0	0	0	0	0	0	0	0	0.0140273	0	0	0	0	0	0	0	0	0.014659067	0	0	0	0	0	0	0	0	0	1	1	1	1	1	1	1	1	1	0.020096494	1	0	1	0.020995052	1	-0.020096494	0	-0.020995052	1	1	1	FALSCH	FALSCH	FALSCH
AT3G12545.1	372	173	1	0	0	0	0	0	0	0	0	0	0	0	0	0	0	0	0	0	1.06141	1	1.05286	0	1	0	0	0	0	0	1	0	2	0	0	0	0	0	1	2	0	0.287792	0	0	0	0	0	0	0	0	0	0	0	0	0	0	0	0	0	0.408996	0.416266	0.417745	0	0.309605	0	0	0	0	0	0.287435	0	0.670853	0	0	0	0	0	0.306188	0.627237	0	0.235179	0.311141667	0	0	0	0	0	0.275087333	0.103201667	0	0.095811667	0.223617667	0	0.086103445	-0.30472013	-0.30472013	-0.30472013	-0.30472013	0.045875934	-0.30472013	-0.172720261	-0.013567288	1	0.977512789	0.91895856	0.843899743	0.77917131	1	0.829314272	1	1	-0.30472013	0.965472614	-0.163023588	1	-0.30472013	0.712071336	0	0.208899522	0.291152842	1	1	0.975332544	FALSCH	FALSCH	FALSCH
AT3G12550.1	2491	2292	286	262	333	257	244	247	292	243	251	260	209	325	222	235	234	188	238	233	214.939	212	249.947	259	223	286	250	226	271	210	178	202	165	199	288	213	240	144	248	282	240	6.21264	7.28813	7.73685	6.73719	6.17317	6.54442	7.41992	6.61963	7.52069	7.48163	5.58967	7.54245	6.03223	6.29881	6.8103	5.54706	6.63587	6.96333	6.25149	6.66098	7.48551	5.61598	5.21128	6.98771	5.91573	5.20148	5.37688	4.62357	3.86182	4.48367	4.17747	4.72592	5.88835	5.65625	5.49381	4.47475	5.73155	6.67547	5.90084	7.0802	6.10262	7.254056667	6.712503333	7.207316667	5.97357	6.331076667	6.625266667	5.938323333	5.49803	4.32302	4.93058	5.20827	-0.186039702	0.03071234	0.022519616	-0.212493595	-0.14036591	-0.083603211	-0.314388599	-0.602146016	-0.446217798	0.856958297	1	1	0.149502359	0.448024735	0.424597123	0.009879367	1.50E-07	0.000409417	-0.067191795	1	-0.219803929	0.416411767	-0.380199701	0.006224369	0.089711411	0.136200718	-0.066018098	1	0.891736702	0.899999932	WAHR	WAHR	WAHR
AT3G12560.1	2436	2237	547	446	465	451	477	428	441	430	421	420	537	449	505	487	504	617	676	898	652	691	378	547	583	601	596	720	751	727	706	728	720	834	874	669	683	532	421	444	464	12.1744	12.7115	11.0693	12.1135	12.3648	11.6189	11.4816	12.0018	12.9245	12.3828	14.7151	10.6764	14.0593	13.3742	15.029	18.6526	19.3115	27.4971	19.4297	22.2448	11.5988	12.1524	13.9591	15.045	14.4499	16.9785	15.2669	16.3999	15.6937	16.5563	18.6771	20.2931	18.3089	18.2022	16.0189	16.9382	9.96898	10.7687	11.6888	11.4832	10.80882667	11.96476667	11.82176667	12.43636667	14.04953333	17.66436667	23.0572	13.71883333	15.5651	16.21663333	19.09303333	17.0531	-0.080122184	0.054608433	0.106155263	0.269730943	0.580298746	0.946480929	0.408159104	0.463815247	0.686707568	1	0.870000212	0.550258747	0.007237145	1.26E-05	1.64E-10	4.87E-05	1.49E-06	5.23E-13	0.038607251	1	0.237675514	0.264199338	0.532258783	1.79E-08	0.067548012	0.708805415	0.154448784	1	0.000413169	0.635382212	WAHR	WAHR	WAHR
AT3G12570.1	1748	1549	466	361	510	432	410	399	435	374	364	401	383	449	418	417	424	476	500	633	543	583	313	511	576	542	500	556	612	693	738	677	748	794	930	716	853	626	428	418	394	14.9782	14.8588	17.5329	16.7569	15.3485	15.6427	16.3557	15.0752	16.138	17.0738	15.1566	15.4184	16.806	16.5383	18.2591	20.7814	20.6279	27.9916	23.3686	27.104	13.8701	16.3949	19.917	19.5944	17.5066	18.9346	17.967	22.5764	23.6914	22.2349	28.0217	27.9008	28.135	28.1336	28.8918	28.7835	14.6362	14.6411	14.3338	14.75556667	14.53703333	16.38286667	15.7823	16.09566667	16.16696667	19.88946667	26.15473333	18.63543333	18.13606667	22.83423333	28.01916667	28.60296667	-0.020150584	0.141804378	0.11776904	0.1237735	0.406914016	0.785342052	0.280432677	0.597173576	0.881144447	1	0.524417048	0.528662239	0.311796384	0.001659133	2.26E-09	0.006026065	5.71E-10	2.73E-23	0.091078806	0.720710822	0.317597794	0.10458109	0.90988012	5.87E-23	0.026690234	0.467744259	-0.028735672	1	0.02455105	0.832234971	WAHR	WAHR	WAHR
AT3G12580.1	2282	2083	259	1640	1101	143	305	269	1325	316	228	345	583	364	356	600	235	636	629	1133	2708	1389	391	298	334	1007	173	264	286	358	447	312	570	308	371	411	359	339	248	218	307	6.19063	50.1977	28.147	4.12484	8.49071	7.84245	37.0474	9.47196	7.517	10.9236	17.1567	9.29513	10.6439	17.6957	7.52565	20.6484	19.2973	37.2577	86.6649	48.0209	12.8847	7.10996	8.58837	27.0722	4.50443	6.68571	6.24385	8.67295	10.671	7.62013	15.8792	8.0484	8.34643	12.0093	9.04237	11.5913	6.30663	5.67825	8.30552	9.45682	6.763466667	27.48984667	17.79352	9.304186667	15.16543333	15.82378333	57.3145	14.25684333	5.81133	8.988026667	10.75801	10.88099	-0.429671267	1.446003674	-0.021213549	0.628467998	0.686057992	2.479410473	-0.618435748	-0.066172605	0.169199726	0.445702593	0.058648731	1	0.010261496	0.045706213	7.07E-18	0.005533725	0.934240526	0.760808474	0.845791123	0.22927581	0.545012313	0.363635877	0.184210872	0.415178363	-0.867004673	1.93439816	-0.015011146	0.859034987	2.32E-05	1	WAHR	WAHR	WAHR
AT3G12587.1	435	236	217	188	262	215	204	195	190	174	172	181	196	201	159	188	147	130	233	174	164	171	179	162	178	214	188	200	251	185	168	187	182	186	222	181	186	144	198	191	179	45.7796	50.7896	59.1186	54.7378	50.1247	50.1778	46.8892	46.0341	50.0513	50.5829	50.9095	45.3031	41.959	48.9386	41.55	37.2521	63.0928	50.5025	46.325	52.1796	52.0629	34.1148	40.3982	50.7791	43.2045	44.7045	48.3657	39.5579	35.3984	40.3113	44.751	42.8992	44.0816	46.68	41.3502	43.4582	44.4414	43.9105	42.7424	47.7152	43.6981	54.882	49.0639	48.88943333	47.26903333	47.2983	49.66903333	41.76403333	45.4249	38.42253333	43.9106	43.82946667	-0.124158481	0.198011666	0.034362294	-0.013274054	-0.012399579	0.056732317	-0.069473186	-0.3053515	-0.117315992	1	0.452747596	1	1	1	1	0.895226109	0.030336636	0.385911174	0.039398693	1	-0.18797406	0.683751785	-0.119924653	0.641055991	-0.005036399	0.244706377	0.002608661	1	0.607655176	1	WAHR	WAHR	FALSCH
AT3G12590.1	4306	4107	601	522	564	587	618	569	624	597	510	465	570	575	539	506	468	464	510	466	561	466	419	558	528	504	541	602	677	577	481	503	498	577	694	470	514	393	575	494	576	7.28575	8.10354	7.31289	8.58764	8.72564	8.4135	8.84893	9.07594	8.52794	7.46733	8.50755	7.44709	8.17342	7.56888	7.60127	7.64034	7.93562	7.77208	9.10588	8.17106	7.00289	6.75227	6.88594	6.8721	7.14423	7.73223	7.49617	7.08964	5.8238	6.23075	7.03636	7.64714	7.91864	6.96526	6.56622	6.81536	7.41614	6.52604	7.90342	7.245243333	7.281866667	8.001356667	8.66269	8.35707	8.083283333	7.725743333	8.349673333	6.83677	7.457543333	6.381396667	7.534046667	6.78228	0.006393905	0.126580387	0.182494775	0.139651812	0.081715967	0.181353889	0.036676593	-0.15966825	0.049667929	1	0.464728085	0.138052197	0.173915736	0.718598011	0.349700564	0.990356306	0.09498276	1	0.228862806	0.028640096	-0.073302915	0.906012399	-0.083369183	0.617131394	-0.046368031	0.254656804	0.133037111	1	0.272537922	0.722698815	WAHR	WAHR	FALSCH
AT3G12600.1	1043	844	469	327	513	394	377	336	402	315	321	293	288	502	303	274	214	225	273	182	170	162	289	357	327	355	352	408	498	308	374	342	277	326	417	350	359	251	362	398	371	27.6666	24.7021	32.3675	28.0488	25.9019	24.1761	27.7405	23.3029	26.1193	22.8961	20.9172	31.6377	22.3584	19.9441	16.9136	18.0285	20.6707	14.7708	13.4273	13.8226	23.5041	21.0216	20.752	23.5543	22.6195	25.5006	26.8326	18.4154	22.0351	20.6149	19.045	21.0244	23.1531	25.24	22.3167	21.1813	22.7196	25.5852	24.7713	27.6028	24.3587	28.3728	25.9395	24.1061	21.07323333	18.5376	14.0069	21.77596667	24.98423333	20.35513333	21.07416667	22.91266667	-0.173675595	0.038324416	-0.188118446	-0.373858409	-0.549903126	-0.930530395	-0.13851989	-0.421573477	-0.373797408	0.976414975	1	0.448757321	0.007310934	0.000289673	1.51E-11	0.442927	0.001057243	0.002469649	-0.086433308	0.965472614	-0.328644096	0.139739665	-0.258381359	0.100839169	-0.101685138	-0.601886299	-0.115416049	1	0.000420505	0.537107367	WAHR	WAHR	WAHR
AT3G12610.1	1409	1210	1268	721	904	889	826	827	986	822	719	911	1032	1161	1083	947	820	664	801	269	431	311	762	909	1208	1158	1789	1553	2196	929	901	963	791	786	1216	584	590	407	973	887	1037	52.1745	37.9909	39.7849	44.1445	39.5848	41.5058	47.4594	42.4159	40.8077	49.6558	52.2816	51.0376	55.742	48.0806	45.2058	37.111	42.3041	15.228	23.7452	18.5094	43.2272	37.3352	53.4731	53.5928	80.1878	67.7047	82.5321	38.7439	37.0276	40.4891	37.9345	35.3578	47.0938	29.3759	25.5825	23.9569	42.5954	39.7728	48.296	48.8131	43.55473333	40.6401	42.85	44.29313333	52.03473333	41.5403	19.16086667	48.1337	76.8082	38.75353333	40.1287	26.3051	-0.16094649	-0.258551663	-0.137232849	0.090412318	-0.227694989	-1.304967538	0.643397009	-0.325442102	-0.276379725	0.861906266	0.418276953	0.610908592	0.539082967	0.123384945	3.68E-20	5.61E-10	0.000880244	0.013667269	-0.183948354	0.355138036	-0.019812312	1	-0.867354756	2.27E-14	0.046715504	-1.285155227	0.590975031	1	4.36E-11	5.74E-05	WAHR	WAHR	WAHR
AT3G12620.1	1711	1512	453	413	432	440	421	404	445	440	348	351	375	445	367	398	379	385	428	453	428	387	388	502	473	470	436	452	507	509	537	509	466	529	605	414	496	422	398	387	404	14.9166	17.4152	15.2148	17.4848	16.1459	16.2263	17.1411	18.1695	15.8062	15.3106	15.2032	15.655	15.1166	16.171	16.7206	17.2198	18.0895	20.5221	18.8702	18.4322	17.6144	16.5003	16.7557	17.4072	15.6393	15.7696	15.2487	16.9879	17.6607	17.1263	17.8845	19.0437	18.7508	16.6653	17.211	19.8784	13.9433	13.8869	15.0573	16.062	14.29583333	16.70493333	16.50443333	16.42876667	15.49693333	17.3433	19.27483333	16.88773333	15.55253333	17.2583	18.55966667	17.91823333	-0.15764806	0.053364643	0.030683713	-0.048588906	0.104466438	0.248903286	-0.043734733	0.097765676	0.197095016	0.905570295	0.88682218	1	1	0.645619423	0.173557131	0.941487939	0.575809733	0.123276642	0.03693359	1	0.068183817	0.97147595	0.148990601	0.186579185	-0.006249877	0.180719469	0.048104414	1	0.647268844	1	WAHR	WAHR	FALSCH
AT3G12630.1	976	777	698	516	860	712	611	628	616	606	555	647	648	664	609	659	598	664	762	974	911	900	472	1144	820	704	823	979	1063	973	1108	1083	1044	1229	1290	1246	1355	1070	627	619	587	44.7259	42.3407	58.9403	55.0579	45.5988	49.0826	46.1733	48.696	49.0536	54.9187	51.1221	45.4559	48.8131	52.1039	51.3388	57.7919	62.6714	85.8645	78.1594	83.4139	41.6974	73.1721	56.5258	50.7382	57.4463	66.4652	62.214	63.1924	70.9096	70.9095	77.9692	86.0952	77.8009	97.6025	91.4946	98.0808	42.7446	43.2232	42.573	43.95973333	42.84693333	52.11296667	46.95156667	50.88943333	50.6797	57.26736667	82.47926667	60.14536667	62.04183333	68.33716667	80.62176667	95.72596667	-0.036157535	0.240430636	0.206807302	0.200964217	0.374054632	0.892784448	0.487676012	0.624995406	0.860320459	1	0.289306155	0.113885663	0.04205205	0.00605027	5.48E-13	1.28E-07	1.82E-10	7.42E-20	0.092944473	0.670364278	0.443609703	0.021606057	1.105269763	9.14E-37	0.113862829	0.449174745	-0.244949304	1	0.045426942	0.007367259	WAHR	WAHR	WAHR
AT3G12640.1	2353	2154	521	536	499	530	517	509	491	535	504	469	481	478	502	466	492	494	565	631	573	531	392	558	533	542	591	579	765	601	571	581	530	570	682	529	543	424	545	521	508	12.0425	15.8653	12.3364	14.784	13.918	14.3503	13.276	15.5078	16.0688	14.3603	13.6884	11.8039	14.5144	13.2906	15.2365	15.5096	16.7625	20.0659	17.7334	17.7528	12.4919	12.8745	13.2536	14.0908	14.8808	14.1797	16.1507	14.08	13.1819	13.7223	14.2782	14.4038	14.8373	14.9477	13.2261	14.0198	13.4025	13.1232	13.2903	12.11276667	13.272	14.32856667	13.8481	15.3123	13.83113333	15.8362	18.51736667	13.4063	15.0704	13.6614	14.50643333	14.06453333	0.122215408	0.225250688	0.314988101	0.177656734	0.360594441	0.573786302	0.293433726	0.161050759	0.241894775	0.882620821	0.168519502	0.003340634	0.070893808	0.003179423	6.38E-06	0.002510841	0.161210626	0.018411811	0.17930622	0.166745191	0.13572774	0.620328555	0.20018387	0.032004578	0.135681881	0.438058561	0.041710905	1	0.025248232	1	WAHR	WAHR	WAHR
AT3G12650.1	802	603	234	177	201	219	206	205	222	207	151	200	164	250	168	166	164	147	188	193	183	190	204	182	204	171	241	236	276	197	152	196	174	197	197	181	187	147	217	224	227	19.3207	18.7148	17.7506	21.8216	19.8099	20.6455	21.4421	21.4336	17.1972	21.8751	16.6717	22.0529	17.3513	16.9121	18.1423	16.4862	19.924	21.9238	20.231	22.691	23.2221	15.0001	18.1204	15.8804	21.6762	20.6456	20.8146	16.4863	12.5347	16.5362	16.7446	17.7827	15.3096	18.2694	16.2705	17.3629	19.0624	20.1548	21.2142	21.5319	20.1438	19.429	20.6325	20.16863333	16.97836667	18.18416667	21.61526667	16.33363333	21.04546667	15.18573333	16.6123	17.30093333	-0.09173429	-0.141350388	-0.090040843	-0.325707016	-0.232052876	0.005328034	-0.031486957	-0.477246242	-0.35538565	1	0.993322505	0.990582396	0.033401188	0.2087839	0.949136572	1	0.000875362	0.004882195	-0.058768571	1	-0.378394882	0.116083646	-0.300051747	0.049247055	-0.031272272	0.383722915	-0.055333903	1	0.156289407	0.907871128	WAHR	WAHR	WAHR
AT3G12660.1	768	569	0	0	0	0	0	0	0	0	0	0	0	0	0	0	0	0	0	0	0	0	0	0	0	0	0	0	0	0	0	0	0	0	0	0	0	0	0	0	1	0	0	0	0	0	0	0	0	0	0	0	0	0	0	0	0	0	0	0	0	0	0	0	0	0	0	0	0	0	0	0	0	0	0	0	0	0	0	0.0990388	0	0.033012933	0	0	0	0	0	0	0	0	0	0	0	0.046858317	0	0	0	0	0	0	0	0	1	1	1	1	1	1	1	1	1	0	1	0	1	0	1	0	0	0	1	1	1	FALSCH	FALSCH	FALSCH
AT3G12670.1	2056	1857	1432	1095	1190	1119	1233	1207	1198	1142	864	1026	978	1462	976	839	626	563	822	564	570	553	1081	1067	888	992	1383	1338	1565	696	642	624	564	629	751	581	614	456	1407	1280	1267	38.3933	37.5951	34.1248	36.2058	38.5021	39.4716	37.573	38.3969	31.9522	36.4395	32.2836	41.8773	32.7324	27.7559	22.4868	20.5029	28.2876	20.8038	20.4619	21.4452	39.9578	28.5557	25.6127	29.9146	40.3918	38.0082	38.3246	18.9134	17.1913	17.095	17.6243	18.4369	18.9515	19.0427	17.3474	17.4894	40.1344	37.3978	38.4488	40.07613333	38.66033333	35.97523333	38.51556667	35.5962	30.92396667	23.7591	20.90363333	28.02766667	38.9082	17.73323333	18.33756667	17.95983333	-0.050603578	-0.15174113	-0.166606528	-0.363660458	-0.730341508	-0.90713018	-0.041615171	-1.132700453	-1.086894116	1	0.799376284	0.306950841	0.000327885	4.53E-08	1.21E-18	0.850238446	2.04E-40	7.86E-41	-0.055879284	1	-0.500871773	0.000513348	-1.115354099	1.71E-34	-0.110727244	-0.406258407	0.028459983	1	0.003578048	1	WAHR	WAHR	WAHR
AT3G12680.1	1916	1717	381	300	322	363	316	320	353	295	306	292	319	380	308	302	295	267	356	362	345	376	272	322	296	321	333	336	426	350	338	298	294	308	375	361	365	271	345	344	319	11.0479	11.1399	9.98666	12.7027	10.6721	11.318	11.9739	10.7274	12.2391	11.2163	11.3887	11.7722	11.1717	10.8054	11.4609	10.5162	13.25	14.4416	13.3947	15.7701	10.8739	9.32022	9.23369	10.4693	10.5186	10.3229	11.2828	10.2866	9.78887	8.82964	9.93621	9.76402	10.2347	12.7968	11.1532	11.2414	10.6435	10.8702	10.4698	11.23133333	10.66116667	11.27642	11.32133333	11.39426667	11.12193333	11.74236667	14.53546667	9.674403333	10.7081	9.635036667	9.97831	11.73046667	-0.068869547	0.005308229	0.019091234	-0.012961867	0.059051577	0.344983899	-0.063074707	-0.201756673	-0.155925697	1	1	1	1	0.957951865	0.028331022	0.788316775	0.061726311	0.095133231	0.010576703	1	-0.19642625	0.428515112	0.057703626	0.664614653	0.00851453	0.541410149	-0.213629323	1	0.005950733	0.070806436	WAHR	WAHR	WAHR
AT3G12685.1	798	599	369	240	346	283	267	264	257	234	231	228	224	300	239	273	192	175	232	157	167	162	282	247	262	286	258	283	316	266	228	248	238	209	264	176	169	126	340	266	300	30.6707	25.5455	30.7598	28.387	25.8475	26.7649	24.9883	24.3911	26.484	25.1041	22.9232	26.6402	24.8491	27.9989	21.3816	19.7574	24.7512	17.9535	18.5855	19.4762	32.3154	20.4932	23.4276	26.7376	23.3602	24.9225	23.9903	22.4093	18.9275	21.0631	23.0565	18.9919	20.6535	17.8834	14.8026	14.9818	30.0668	24.0936	28.2236	29.87543333	27.46133333	28.23076667	25.8669	25.3264	25.25706667	21.9634	18.67173333	23.5528	24.091	20.79996667	20.90063333	15.88926667	-0.117456135	-0.078971716	-0.229949131	-0.233753632	-0.427123119	-0.650335302	-0.299289415	-0.502133456	-0.495486794	1	1	0.270546462	0.159834767	0.006718127	7.55E-07	0.021061383	4.56E-05	2.69E-05	-0.200629517	0.382202796	-0.330571826	0.171929224	-0.870352697	1.71E-10	-0.029319614	-0.319763476	0.374865903	1	0.08659932	0.085988122	WAHR	WAHR	WAHR
AT3G12690.1	2193	1994	170	117	161	142	130	115	121	133	125	115	143	145	118	127	115	89	130	119	117	84	107	140	122	147	143	130	173	153	109	127	108	95	100	127	109	75	116	130	113	4.24471	3.74102	4.29967	4.27882	3.78052	3.50237	3.5342	4.16455	4.3051	3.80373	4.39608	3.868	3.6855	3.91277	3.84714	3.01845	4.16633	4.08787	3.91151	3.03369	3.68338	3.48934	3.27709	4.12834	3.8895	3.43915	3.94545	3.87204	2.71824	3.24023	3.14298	2.59326	2.35012	3.87652	2.868	2.6789	3.08154	3.53725	3.19353	3.93203	3.270773333	4.106503333	3.605696667	4.091126667	3.998116667	3.677306667	3.67769	3.63159	3.758033333	3.276836667	2.695453333	3.14114	-0.207684245	0.050154172	0.045803385	0.019203002	-0.076503553	-0.076385321	-0.051816196	-0.205637464	-0.41643022	0.757852591	0.983438079	1	1	0.843182465	0.572856659	0.947306491	0.160570487	0.000730808	-0.098762178	0.902415096	-0.090674027	0.931533839	-0.252153598	0.147873821	0.144565562	0.014288707	-0.164276622	1	1	0.548587814	WAHR	WAHR	WAHR
AT3G12700.1	1543	1344	338	235	261	172	171	176	186	204	146	150	167	305	159	137	133	118	145	44	56	39	225	173	169	188	186	190	256	125	147	119	97	104	175	76	104	84	259	246	227	12.5211	11.148	10.3413	7.68935	7.37785	7.95247	8.06018	9.47705	7.46023	7.36087	7.61678	12.071	7.3678	6.2622	6.60112	5.93748	6.89452	2.24248	2.77762	2.08969	11.4913	6.39716	6.73506	7.83325	7.5058	7.4574	8.66196	4.69336	5.43882	4.50448	4.18809	4.21194	6.10175	3.44174	4.05986	4.45145	10.2079	9.93078	9.51797	12.0278	9.88555	9.726216667	7.796833333	8.099383333	7.08226	6.477706667	2.36993	6.98849	7.875053333	4.878886667	4.833926667	3.98435	-0.259179175	-0.280452176	-0.517752795	-0.688762809	-0.800925693	-1.950802948	-0.553765783	-1.147978606	-1.159054321	0.277520741	0.491378502	0.000530304	1.29E-08	3.04E-09	2.94E-41	1.14E-06	5.36E-23	3.63E-18	-0.566537293	5.72E-06	-0.705598744	0.000109087	-1.386116194	1.17E-27	0.048784498	-1.245204204	0.227061874	1	1.06E-10	0.694166138	WAHR	WAHR	WAHR
AT3G12710.1	1341	1142	142	100	102	118	130	117	154	123	115	149	165	176	187	127	99	114	132	32	67	42	118	202	158	194	209	157	263	163	119	134	144	145	199	137	105	72	77	122	133	6.1908	5.58294	4.75629	6.20835	6.60101	6.22169	7.85391	6.72483	6.91561	8.60513	8.85671	8.19766	10.198	6.83193	5.78275	6.75085	7.38658	1.91937	3.91104	2.6485	7.09257	8.79074	7.41045	9.51304	9.92575	7.25214	10.4729	7.20269	5.18164	5.96947	7.31712	6.91114	8.16588	7.30161	4.82392	4.49043	3.57157	5.79617	6.56301	7.160343333	5.31025	5.51586	6.892203333	7.41519	8.62888	6.64006	2.826303333	8.57141	9.21693	6.117933333	7.464713333	5.538653333	-0.370932689	-0.324674246	0.044365993	0.238738146	-0.095045884	-1.092678603	0.32426	-0.197171432	0.052831358	0.586994685	0.385908753	1	0.256196637	0.795651303	2.72E-08	0.095340896	0.280169329	1	-0.048201727	1	0.230101617	0.479812386	-0.319636316	0.150452191	0.09256772	-1.32278022	0.372467674	1	7.03E-09	0.235634806	WAHR	WAHR	WAHR
AT3G12720.1	1108	909	1	1	2	0	0	0	0	0	0	0	0	4	1	0	1	0	0	0	2	0	0	0	0	0	0	1	2	0	1	0	0	0	0	0	0	0	0	1	1	0.0547723	0.0701399	0.117166	0	0	0	0	0	0	0	0	0.234067	0.0685134	0	0.073384	0	0	0	0.146673	0	0	0	0	0	0	0.0580322	0.100056	0	0.0547044	0	0	0	0	0	0	0	0	0.0596875	0.0619946	0.096279767	0.0405607	0.0624353	0	0	0.0228378	0.024461333	0.048891	0	0.052696067	0.0182348	0	0	-0.07525489	-0.045241029	-0.132616016	-0.100038633	-0.097750483	-0.063751254	-0.058527053	-0.106545738	-0.132616016	1	1	0.446739062	0.514027809	0.653640896	0.939854844	1	0.406431811	0.135259804	-0.132616016	0.358148473	-0.132616016	0.249350652	-0.132616016	0.142550199	0	0.068864762	0	1	0.761308016	1	FALSCH	FALSCH	FALSCH
AT3G12730.1	1128	929	57	45	59	49	69	63	58	68	60	66	78	67	77	79	89	132	126	218	166	189	38	86	83	84	82	111	112	125	122	147	127	130	121	106	166	108	77	57	65	3.05481	3.08835	3.38198	3.16914	4.30692	4.11826	3.63616	4.5702	4.43542	4.6856	5.14675	3.83621	5.16196	5.22417	6.39057	9.60899	8.66743	16.0737	11.9118	14.6509	2.80773	4.60069	4.78538	5.06346	4.7872	6.3029	5.48249	6.78996	6.53026	8.05005	7.93289	7.61686	6.10359	6.94471	9.37496	8.27998	4.39046	3.32894	3.94289	3.232916667	3.88743	3.213156667	4.020446667	4.56374	5.177626667	8.22233	14.21213333	4.81651	5.524196667	7.123423333	7.21778	8.199883333	0.207423953	-0.006750523	0.394402916	0.5454006	1.123479204	1.845498498	0.624148185	0.940435742	0.957096622	1	1	0.090279225	0.00171502	3.18E-08	1.92E-23	0.000671571	1.36E-08	1.73E-08	0.246163639	0.473020054	0.458501686	0.082295863	1.119963479	2.12E-10	0.148239277	1.386996812	-0.162866858	1	1.20E-10	0.574436132	WAHR	WAHR	WAHR
AT3G12740.1	1491	1292	388.572	373.492	385.576	462.519	354	348	427.229	319.707	297.463	359	372.702	341.344	372	381.354	398	489.672	559	1051	620	923.792	289	888.822	608.725	596.51	549.265	599.682	685.689	885.739	1047	891.289	950.583	1170.83	1285.62	1095	1464.75	1045.8	371	363	334	14.9738	18.4309	15.8921	21.5094	15.8882	16.3571	19.2588	15.4501	15.8114	18.3261	17.6829	14.0531	17.9316	18.1331	20.5488	25.6308	27.6493	55.7206	31.9899	51.4907	15.3541	34.1895	25.2355	25.8547	23.057	24.4845	24.1346	34.5952	40.2968	35.0956	42.6944	49.3263	46.6301	51.5841	59.4809	57.6512	15.2106	15.2437	14.5681	14.79366667	15.00746667	18.6108	17.16803333	16.5292	17.91586667	24.60963333	46.4004	28.42656667	23.89203333	36.66253333	46.21693333	56.23873333	0.019398859	0.312302243	0.150414009	0.260250731	0.69734045	1.585553087	0.656337936	1.253783898	1.579958197	1	0.07808252	0.4113889	0.010801341	7.38E-07	7.47E-18	2.23E-13	1.84E-35	1.26E-61	0.202056111	0.233685617	0.897773079	2.29E-07	1.857645599	7.97E-79	-0.051642102	0.687780008	-0.277687402	1	0.007199187	0.007911297	WAHR	WAHR	WAHR
AT3G12750.1	1412	1213	99.4283	119.508	97.4241	137.481	118	112	138.771	124.293	102.537	148	148.298	89.6558	185	175.646	171	224.328	185	311	246	228.208	56	181.178	217.275	181.49	299.735	262.318	290.311	294.261	346	259.711	235.417	230.173	283.38	290	362.251	241.197	104	99	127	4.08107	6.28155	4.27701	6.80992	5.64098	5.6072	6.66299	6.39775	5.80523	8.04708	7.49425	3.93153	9.4984	8.89574	9.40374	12.5067	9.74645	17.5621	13.5194	13.5484	3.16895	7.42311	9.59409	8.37865	13.4017	11.4077	10.8837	12.2418	14.1841	10.8925	11.2622	10.3286	10.9477	14.5513	15.6684	14.1623	4.54158	4.42815	5.90011	3.727183333	4.956613333	5.789493333	5.97039	6.75002	8.629463333	10.55229667	14.87663333	8.465283333	11.8977	12.43946667	10.84616667	14.794	0.333511494	0.5223231	0.713219216	1.026474579	1.289126974	1.747852296	1.448061095	1.507423165	1.325367566	0.429398402	0.033368938	0.000131553	2.27E-13	3.03E-14	1.59E-24	1.28E-26	8.22E-26	1.80E-25	0.560258561	0.00119987	1.001664875	1.05E-06	1.740323873	1.66E-40	0.152960655	0.746187422	-0.414956306	1	0.00077674	0.000300742	WAHR	WAHR	WAHR
AT3G12760.1	1131	932	587	540	554	551	538	556	555	526	464	474	520	545	508	503	472	542	549	612	584	542	461	699	629	541	550	655	635	643	666	607	622	660	778	655	660	542	581	585	598	31.3579	36.9409	31.654	35.5219	33.4734	36.2283	34.6823	35.2381	34.1901	33.5428	34.2012	31.1046	33.9459	33.1557	33.7825	39.3281	37.6437	44.9792	41.7716	41.8794	33.9526	37.2736	36.1484	32.5061	32.0059	37.073	30.9837	34.8151	35.534	33.1337	38.7274	38.5457	39.1183	42.7749	37.154	41.4195	33.0214	34.0555	36.1579	32.13836667	34.4116	34.7056	34.79466667	34.32366667	33.7676	36.9181	42.87673333	35.30936667	33.3542	34.49426667	38.79713333	40.44946667	0.095719534	0.107647865	0.092132609	0.069240985	0.194384179	0.404953623	0.051983991	0.099083511	0.264162018	1	0.603237786	0.604184713	0.619661695	0.21125942	0.003659506	0.927489001	0.541907645	0.011100354	0.111242148	0.545338199	0.13183927	0.658987936	0.322851042	0.000786574	-0.019109539	0.273114354	-0.058689024	1	0.285047321	0.669069293	WAHR	WAHR	WAHR
AT3G12770.1	2121	1922	78	48	72	54	33	38	38	52	32	48	61	60	43	46	44	36	29	45	44	44	30	47	48	34	74	57	64	41	26	25	25	31	40	28	27	21	60	60	76	2.02053	1.59227	1.99487	1.68811	0.99562	1.20066	1.15149	1.68924	1.14339	1.64712	1.9455	1.66051	1.39333	1.47031	1.52709	1.26669	0.964229	1.60374	1.5261	1.6486	1.07141	1.2153	1.33765	0.990624	2.08815	1.56442	1.51427	1.07647	0.672677	0.661734	0.754797	0.877923	0.975265	0.886683	0.737034	0.778193	1.65361	1.69373	2.22832	1.58415	1.858553333	1.758416667	1.115923333	1.49325	1.603046667	1.252669667	1.592813333	1.181191333	1.72228	0.803627	0.869328333	0.800636667	0.145595392	0.094150581	-0.051662265	0.010511361	-0.198054044	0.004828529	0.075125647	-0.518788803	-0.467169826	1	0.951074806	1	1	0.422982468	1	1	0.001869163	0.001446691	-0.28840246	0.287734601	-0.244573487	0.396399192	-0.521182712	0.001795641	0.236740195	0.249402017	0.054012887	1	0.345767478	1	FALSCH	FALSCH	WAHR
AT3G12775.1	1089	890	0	1	0	2	0	0	1	1	0	0	1	0	0	0	1	1	1	0	1	0	0	1	0	0	0	1	0	0	0	0	0	0	0	1	0	0	0	0	0	0	0.0716373	0	0.135021	0	0	0.0654397	0.0701539	0	0	0.0688755	0	0	0	0.0749506	0.0759853	0.0718035	0	0.0749021	0	0	0.0558406	0	0	0	0.0592711	0	0	0	0	0	0	0	0.068387	0	0	0	0	0	0	0	0.0688861	0.021813233	0.023384633	0.0229585	0.074246467	0.024967367	0.018613533	0.019757033	0	0	0.022795667	0	0.096108128	0.033348476	0.032747618	0.103325032	0.035577977	0.028225458	0	0	1	0.737168696	1	1	0.466518648	1	1	1	1	0.031131525	1	0.02660679	1	0.032517953	1	0.002216951	0.008971187	-0.032517953	1	1	1	FALSCH	FALSCH	FALSCH
AT3G12780.1	1768	1569	32975.7	24542.7	22786.7	23942.9	26655.7	25786	26729	23975.7	21528	21652.9	24890.7	30703	26052.7	28279.9	23531	21566	21790.9	13768	18144	15379.8	25070	36547	36069	33959.9	33047.9	34821	40372.8	37320.9	36786	37792.9	30102	28363.9	34546.9	21839.9	26298	19769.8	30847.6	28941.9	31860.9	1046.4	997.307	773.38	916.882	985.147	998.045	992.181	954.094	942.279	910.185	972.454	1040.88	1034.12	1107.29	1000.42	929.536	887.539	601.068	770.893	705.901	1096.78	1157.63	1231.3	1212.07	1142.36	1170.71	1170.15	1200.33	1165.86	1225.42	1113.31	983.99	1031.81	847.21	879.381	897.428	1041.44	1000.81	1144.33	1061.353333	1062.193333	895.8563333	991.791	935.5193333	1037.954667	939.165	692.6206667	1200.333333	1161.073333	1197.203333	1043.036667	874.673	0.001140284	-0.244314874	-0.181882996	-0.032130973	-0.1762778	-0.615044889	0.129437435	0.173609073	-0.025091299	1	0.335679474	0.10657781	1	0.170875778	2.18E-08	0.128012933	0.062938414	0.687158757	-0.097701737	0.599984113	0.177372831	0.295071927	-0.278799545	0.001319148	-0.084181259	-0.792417721	0.253708246	1	2.94E-08	0.059025231	WAHR	WAHR	WAHR
AT3G12800.1	1102	903	1316	1015	1265	1131.99	1111	1107	1118	1162	957	1017.99	1016	1237.99	1113	1097	1085	1126.99	1325	1638	1396	1531	1008	1297.99	1297.99	1222	1140	1187	1396	1551	1610	1522	1493	1587	1622	1367	1555	1160	1258	1175	1115	72.5593	71.6651	74.5996	75.3211	71.344	74.4471	72.1083	80.3452	72.7818	74.3524	68.97	72.9246	76.7619	74.6319	80.1507	84.4019	93.7698	124.252	103.058	122.097	76.6232	71.4374	76.9908	75.782	68.47	69.3419	70.3029	86.6755	88.6593	85.748	95.9434	95.6615	84.1741	92.1389	90.3483	91.4937	73.7951	70.5988	69.5832	74.0357	71.3257	73.86193333	72.63313333	75.82646667	73.4546	86.10746667	116.469	74.73673333	69.3716	87.0276	91.92633333	91.32696667	-0.053068774	-0.003344848	0.034026249	-0.01121617	0.215219234	0.64663102	-0.09258384	0.230378779	0.308510328	1	1	0.943390522	1	0.134798956	1.59E-06	0.401506033	0.015607491	0.002370124	-0.027222061	1	0.013416041	1	0.299174934	0.000290025	0.06124831	0.633214979	0.009335395	1	0.000392905	1	WAHR	WAHR	WAHR
AT3G12810.1	6848	6649	858	834	728	771	768	770	836	818	604	769	707	872	709	713	702	617	808	938	774	751	641	723	722	726	845	924	1051	818	775	686	720	767	923	666	838	643	726	768	773	6.42474	7.99722	5.83055	6.9672	6.69789	7.03272	7.32286	7.68138	6.23849	7.62794	6.51805	6.97596	6.64094	6.58778	7.04281	6.2755	7.76588	9.66323	7.76012	8.13393	6.61743	5.40409	5.81614	6.11454	6.89261	7.33075	7.18823	6.20826	5.79604	5.24886	6.28376	6.27895	6.50521	6.09652	6.61249	6.88772	5.78382	6.26689	6.5515	6.67271	6.200736667	6.931656667	7.017823333	7.182603333	6.582256667	7.028063333	8.519093333	5.778256667	7.137196667	5.751053333	6.355973333	6.532243333	-0.091591719	0.047886002	0.092823689	-0.017108933	0.065315771	0.31108794	0.084795632	-0.184623611	-0.060819978	1	0.902098329	0.573284106	1	0.849747264	0.037705952	0.489038199	0.030694498	0.394494992	0.063474402	0.783309981	-0.17882196	0.332384093	-0.02665662	1	0.029349287	0.4899099	-0.034163358	1	0.005058711	0.794951907	WAHR	WAHR	WAHR
AT3G12820.1	890	691	19	11	22	26	20	11	18	17	12	18	8	23	17	26	16	26	17	35	29	30	14	22	29	31	35	43	39	22	26	34	25	33	35	53	39	31	13	8	15	1.36899	1.01495	1.69543	2.26077	1.67836	0.966726	1.51714	1.53608	1.19262	1.71803	0.709686	1.77049	1.53218	2.31154	1.54457	2.54457	1.5722	3.46949	2.79772	3.12651	1.39071	1.58229	2.24788	2.51227	2.74709	3.28264	2.56662	1.60664	1.87103	2.50321	2.09945	2.59946	2.37359	4.66833	2.96117	3.19525	0.996552	0.628144	1.22329	1.510063333	0.949328667	1.65705	1.387408667	1.482243333	1.517802	1.887113333	3.13124	2.114146667	2.86545	1.993626667	2.3575	3.60825	-0.36474641	0.08210161	-0.016079217	0.004441068	0.201903975	0.718851108	0.62291261	0.254170549	0.419663633	0.751707135	1	1	1	0.618442871	0.002233378	0.004560612	0.386811514	0.061028836	-0.072278224	1	0.311113126	0.432395963	0.876495219	0.000102962	0.056199007	0.407737982	-0.456831586	1	0.231554825	0.103578988	FALSCH	FALSCH	WAHR
AT3G12830.1	958	759	52	35	77	58	49	40	52	29	37	38	28	42	55	38	27	29	35	54	56	47	41	46	37	41	28	34	46	52	73	70	50	82	95	124	142	112	63	52	50	3.41104	2.94005	5.40236	4.59142	3.74358	3.20042	3.99018	2.3856	3.34779	3.30202	2.26137	2.94341	4.51295	3.07572	2.37294	2.5839	2.94688	4.87335	4.91847	4.45936	3.70792	3.01201	2.61104	3.025	2.00078	2.36303	2.75608	3.45728	4.78264	4.69195	3.82271	5.88058	5.8654	9.9436	9.81575	10.5099	4.39677	3.71714	3.71232	3.354123333	3.942076667	4.311276667	3.644726667	3.011803333	3.283346667	2.634573333	4.750393333	2.882683333	2.373296667	4.310623333	5.189563333	10.08975	0.182735118	0.286676409	-0.118131389	-0.023643829	-0.260596259	0.401278368	-0.368223071	0.286498934	0.507455359	1	0.541424213	1	1	0.341728174	0.089147272	0.115651098	0.223149892	0.015025663	0.093211426	1	-0.165328226	0.814361647	1.348772664	9.20E-18	-0.211342815	0.566606594	-0.841317305	1	0.033862859	2.31E-06	WAHR	WAHR	WAHR
AT3G12835.1	105	4.43819	0	0	0	0	0	0	0	0	0	0	0	1	1	2	0	1	1	1	2	2	0	2	2	0	0	2	2	1	2	0	2	1	1	3	1	0	0	0	2	0	0	0	0	0	0	0	0	0	0	0	11.985	14.0324	27.684	0	15.2375	14.3989	15.4337	30.0405	32.4519	0	22.3957	24.1367	0	0	23.7715	20.4927	11.3702	22.4084	0	26.1497	12.2643	10.5587	41.1414	11.8215	0	0	0	25.3946	3.995	8.464866667	0	0	0	13.90546667	9.8788	25.97536667	15.5108	14.75473333	11.25953333	16.32423333	17.6543	0.922097505	-2.320484678	-2.320484678	1.577284961	1.122962844	2.433085987	1.657228752	1.29534748	1.794234926	1	1	1	0.973355654	1	0.366857944	0.700318837	0.879225699	0.576897415	-2.320484678	1	1.724853442	0.751641146	1.900951641	0.583195286	0	0.708232545	-0.106716715	1	0.783381321	1	FALSCH	FALSCH	FALSCH
AT3G12840.1	279	80.003	2	0	0	0	1	1	0	0	0	0	1	0	0	0	0	0	1	0	0	0	1	0	0	2	0	0	1	0	0	0	0	0	0	1	0	0	0	0	1	1.24465	0	0	0	0.724815	0.759072	0	0	0	0	0.766211	0	0	0	0	0	0.798784	0	0	0	0.857989	0	0	1.39993	0	0	0.56842	0	0	0	0	0	0	0.760778	0	0	0	0	0.704387	0.700879667	0.234795667	0	0.494629	0	0.255403667	0.266261333	0	0.466643333	0.189473333	0	0	0.253592667	-0.462008752	-0.766281077	-0.766281077	-0.43812975	-0.425705896	-0.766281077	-0.515958149	-0.766281077	-0.766281077	1	0.737168696	0.641266921	0.973355654	0.91519696	0.404092682	0.955830756	0.426118036	0.408969114	-0.186493657	1	-0.213763006	1	-0.440212432	0.854913036	-0.57978742	-0.552518071	-0.326068645	1	0.761308016	1	FALSCH	FALSCH	FALSCH
AT3G12850.1	1104	905	0	0	0	0	0	0	0	0	0	2	0	0	0	0	0	0	0	0	0	0	0	0	0	0	0	0	0	0	0	0	0	0	0	0	0	0	0	0	0	0	0	0	0	0	0	0	0	0	0.145753	0	0	0	0	0	0	0	0	0	0	0	0	0	0	0	0	0	0	0	0	0	0	0	0	0	0	0	0	0	0	0	0	0	0.048584333	0	0	0	0	0	0	0	0	0	0	0.068442896	0	0	0	0	0	0	1	1	0.91895856	1	1	1	1	1	1	0	1	0	1	0	1	0.068442896	0	0	1	1	1	FALSCH	FALSCH	FALSCH
AT3G12860.1	1608	1409	167	133	133	132	131	137	142	117	112	126	105	203	83	93	53	34	77	37	27	24	143	100	94	106	115	87	140	63	38	47	26	29	42	38	21	19	194	177	153	5.90106	6.01824	5.02661	5.6289	5.3913	5.90471	5.8696	5.18462	5.45891	5.89789	4.56807	7.66353	3.66865	4.05488	2.50917	1.63188	3.49233	1.79873	1.27743	1.22664	6.96647	3.52719	3.57331	4.21287	4.4266	3.25717	4.51848	2.25633	1.34109	1.69701	1.07079	1.1203	1.39686	1.64148	0.781962	0.960426	7.29332	6.81569	6.11925	6.843686667	6.742753333	5.557916667	5.72187	5.513806667	4.0972	2.54446	1.434266667	3.771123333	4.067416667	1.76481	1.195983333	1.127956	-0.018685223	-0.258294336	-0.268031005	-0.621826943	-1.145966056	-1.688044685	-0.630281446	-1.504351564	-1.8366648	1	0.541271467	0.256639392	7.64E-05	2.37E-08	4.72E-24	4.77E-05	5.10E-22	4.77E-37	-0.222669264	0.388248106	-0.717202925	0.000426585	-1.882063585	1.18E-26	-0.045361741	-0.970841761	0.045398785	1	7.87E-07	1	FALSCH	WAHR	WAHR
AT3G12870.1	621	422	216	172	145	133	159	181	145	125	131	136	128	264	92	101	70	55	79	11	23	6	158	109	118	102	68	53	78	90	38	49	33	22	43	20	34	11	169	214	196	25.4839	25.9863	18.2974	18.9365	21.8483	26.0468	20.0118	18.4944	21.3186	21.2551	18.5931	33.2763	13.5774	14.7033	11.065	8.81393	11.9633	1.78548	3.63328	1.0239	25.7	12.8367	14.9769	13.5354	8.73936	6.62516	8.40539	10.7623	4.47773	5.90719	4.5378	2.83765	4.77498	2.88457	4.22711	1.85653	21.2133	27.5137	26.1735	28.1534	24.96683333	21.0734	22.63563333	20.35603333	15.6246	10.61407667	2.147553333	13.783	7.923303333	7.049073333	4.050143333	2.989403333	-0.166994059	-0.40135528	-0.449020441	-0.810344518	-1.327789684	-3.211361418	-1.708014359	-1.856769542	-2.529267907	1	0.26110691	0.034008943	8.64E-06	2.10E-12	6.16E-40	1.59E-24	8.00E-15	5.15E-42	-0.302700624	0.261607501	-0.979725073	8.05E-06	-2.869419253	5.53E-40	-0.146319817	-2.231636345	0.340151346	1	2.38E-14	0.760791659	WAHR	WAHR	WAHR
AT3G12880.1	702	503	2	1	1	0	6	0	3	2	1	0	2	2	3	2	1	2	1	0	0	0	3	1	1	2	1	2	0	1	1	1	0	2	3	0	1	2	3	2	3	0.197964	0.126754	0.105868	0	0.691698	0	0.347364	0.248258	0.136531	0	0.243734	0.211498	0.371444	0.244269	0.132616	0.268894	0.127048	0	0	0	0.409394	0.0988035	0.106484	0.222662	0.107824	0.209747	0	0.100324	0.0988595	0.101141	0	0.216426	0.279492	0	0.104306	0.283193	0.315928	0.215729	0.336102	0.272952	0.289253	0.077540667	0.346354	0.128263	0.286482333	0.176186	0	0.142649833	0.105857	0.100108167	0.165306	0.129166333	0.018357383	-0.240435702	-0.174074618	0.015253626	-0.114061796	-0.34817802	-0.203013179	-0.210532638	-0.127469175	1	0.652558078	0.780063413	1	0.841539045	0.037455756	0.668777049	0.407997387	1	0.080879771	1	-0.155794664	0.930574983	-0.17292	0.547564859	-0.254954389	-0.192383355	0.045450825	1	0.259680041	1	FALSCH	FALSCH	FALSCH
AT3G12890.1	976	777	13	15	15	16	18	9	17	17	5	12	8	24	10	8	7	8	11	6	12	3	8	16	10	7	17	11	8	17	26	6	11	12	13	25	18	9	5	22	20	0.833004	1.23083	1.02803	1.23726	1.34334	0.703413	1.27426	1.36606	0.441924	1.01859	0.631137	1.64299	0.801528	0.63252	0.600955	0.696287	0.904706	0.52894	1.02954	0.278046	0.706735	1.02339	0.689339	0.504499	1.18662	0.7468	0.468214	1.10408	1.66394	0.39285	0.821515	0.840637	0.78404	1.95832	1.21543	0.824979	0.340866	1.5362	1.45053	1.060909667	1.109198667	1.165373333	1.107004333	0.942191333	0.688395	0.733982667	0.612175333	0.739076	0.800544667	1.053623333	0.815397333	1.332909667	0.033413719	0.071334512	-0.085595937	-0.287628808	-0.249191793	-0.354272617	-0.194847881	-0.005109677	-0.182995927	1	1	1	0.371597652	0.450251894	0.186645812	0.654062637	1	0.469458255	0.031912011	1	-0.244960289	0.59968153	0.178849175	0.678484452	-0.117507948	-0.109312328	-0.361845102	1	0.856019361	0.297167817	FALSCH	FALSCH	FALSCH
AT3G12900.1	1074	875	1	1	0	2	0	2	0	1	0	0	0	0	1	0	2	0	0	0	3	0	0	0	0	1	1	0	0	0	1	0	0	0	0	0	0	1	0	2	0	0.0569006	0.0728654	0	0.137335	0	0.138807	0	0.0713566	0	0	0	0	0.0711757	0	0.152471	0	0	0	0.228558	0	0	0	0	0.0639993	0.0619834	0	0	0	0.0568301	0	0	0	0	0	0	0.0813979	0	0.124014	0	0.018966867	0.041338	0.0700668	0.046269	0.023785533	0.023725233	0.050823667	0.076186	0.0213331	0.020661133	0.018943367	0	0.027132633	0.031331277	0.07059372	0.006806385	0.006721409	0.044413458	0.078820303	0.00239682	-3.33E-05	-0.027107141	1	1	1	1	1	0.867124106	1	1	1	0.038146681	1	0.003346326	1	0.011515348	1	-0.031340297	0.075473977	-0.038622488	1	0.908777961	1	FALSCH	FALSCH	FALSCH
AT3G12910.1	954	755	0	2	0	0	0	0	1	0	0	1	0	0	0	0	0	0	6	0	0	1	1	0	0	0	4	0	1	0	1	1	0	2	1	4	3	1	2	1	0	0	0.168893	0	0	0	0	0.0771408	0	0	0.0873555	0	0	0	0	0	0	0.507855	0	0	0.0953828	0.0909161	0	0	0	0.28734	0	0.0602322	0	0.0658627	0.067383	0	0.144189	0.0620682	0.322461	0.208474	0.0943353	0.140319	0.0718622	0	0.030305367	0.070727067	0.056297667	0.0257136	0.0291185	0	0.169285	0.031794267	0	0.1158574	0.044415233	0.0687524	0.208423433	0.055518784	0.035944453	-0.001662879	-0.043071993	0.18255462	0.002083342	0.115080678	0.019623412	0.052855666	1	1	1	1	0.404782109	1	0.506530681	1	0.864113584	-0.006444036	1	-0.043071993	1	0.230054072	0.091626149	0.004781156	0.045155335	-0.177198406	1	1	0.705242045	FALSCH	FALSCH	FALSCH
AT3G12915.1	2628	2429	431	392	478.036	429	403	391	404	380.023	339	341	376.025	396.019	342	391.028	266	258	348.031	286	248.028	282.107	267	349	354	340.023	418	420	466.029	312	304	309	267	261	280.046	238	249	199	365.034	364	379.018	8.83435	10.2893	10.4802	10.6118	9.62079	9.77548	9.6869	9.76842	9.58453	9.259	9.48952	8.67225	8.76876	9.88977	7.30499	7.1831	9.15643	8.06518	6.80703	8.36378	7.54521	7.14066	7.80602	7.83905	9.33323	9.12126	8.72492	6.48187	6.22347	6.47184	6.37863	5.84872	5.40279	5.96367	5.37835	5.83508	7.9605	8.13058	8.79325	8.350603333	8.294776667	10.46043333	9.69439	9.537316667	9.382683333	7.881506667	7.74533	7.595243333	9.059803333	6.392393333	5.876713333	5.7257	-0.008639255	0.293530234	0.17237617	0.151047986	-0.074255018	-0.096546631	0.10547074	-0.339017934	-0.44334025	1	0.05815695	0.23731307	0.23397857	0.77917131	0.342614767	0.543019905	0.000758192	9.64E-06	0.193722834	0.186444813	-0.121520972	0.734198586	-0.475375027	2.47E-05	-0.021346664	0.024974341	0.032034777	1	1	1	WAHR	WAHR	WAHR
AT3G12920.1	1437	1238	412	418	620	425	484	431	416	432	391	354	454	366	415	416	297	294	357	375	270	255	298	248	365	401	421	389	508	322	349	305	322	322	401	315	286	224	457	405	408	16.5692	21.5271	26.6689	20.6267	22.6703	21.142	19.5706	21.7874	21.6898	18.8591	22.4797	15.7255	20.877	20.6433	16.003	16.06	18.4282	20.7485	14.5387	14.8333	16.5228	9.95569	15.7916	18.1387	18.4436	16.5753	18.6603	13.1253	14.0182	12.5336	15.0931	14.1574	15.1789	15.4865	12.1206	12.8869	19.5538	17.7493	18.5719	16.2725	18.625	22.9409	21.12763333	20.77876667	21.33333333	16.8304	16.70683333	14.62866333	17.89306667	13.2257	14.8098	13.498	0.184215742	0.471000476	0.334445345	0.370721683	0.045862156	0.035829314	0.129379983	-0.279977267	-0.127657795	0.502271498	0.006481096	0.005468868	0.000209103	1	1	0.383751957	0.007567014	0.179147905	0.357372244	0.002639022	-0.144282517	0.817693765	-0.252623018	0.071257307	-0.022926899	0.180111831	0.124965223	1	0.843594795	0.950671268	WAHR	WAHR	WAHR
AT3G12930.1	1115	916	2286	1649	1874	1837	1749	1653	1743	1594	1444	1377	1466	2175	1414	1342	981	720	1013	398	610	489	1722	1447	1394	1537	2020	2041	2171	1118	801	917	740	806	982	607	580	485	2196	2108	2084	124.253	114.777	108.945	120.496	110.72	109.589	110.824	108.651	108.261	99.1461	98.1054	126.301	96.1377	90.0042	71.4396	53.1565	70.6724	29.7621	44.3934	38.4442	129.04	78.5079	81.5119	93.9641	119.602	117.539	107.78	61.5913	43.4834	50.9297	46.8792	47.8947	50.238	40.3327	33.2208	37.7109	126.991	124.86	128.209	126.5313333	126.6866667	114.7393333	110.3776667	105.3527	94.7491	65.0895	37.53323333	84.6613	114.9736667	52.00146667	48.3373	37.08813333	0.001756135	-0.139972509	-0.261995088	-0.413520917	-0.948358762	-1.726676595	-0.137054488	-1.26674756	-1.370101077	1	0.864255101	0.014603847	1.39E-06	5.69E-13	8.12E-39	0.145235982	4.18E-31	6.45E-69	-0.195391774	0.08924549	-0.574136271	5.66E-05	-1.743438259	7.53E-79	-0.066603314	-1.152540324	0.373337181	1	6.90E-12	0.004622315	WAHR	WAHR	WAHR
AT3G12940.1	2215	2016	188	153	161	168	165	149	148	155	144	148	134	170	186	190	144	182	183	252	234	213	123	181	169	130	155	149	188	179	156	190	171	203	241	204	207	131	155	153	151	4.64293	4.83872	4.25275	5.00702	4.74599	4.48833	4.27565	4.80046	4.90536	4.84182	4.07445	4.48541	5.74595	5.78987	4.76472	6.10521	5.80091	8.56221	7.73765	7.60862	4.18796	4.46199	4.49004	3.61107	4.16989	3.89878	4.24075	4.4806	3.84787	4.79468	4.92209	5.48092	5.60199	6.15891	5.38712	4.62809	4.07264	4.11764	4.22089	4.438766667	4.137056667	4.699496667	4.503323333	4.849213333	5.203423333	5.556946667	7.969493333	4.1877	4.10314	4.374383333	5.335	5.391373333	-0.082337545	0.067554985	0.104963075	0.189785048	0.269744627	0.72174696	-0.091894312	-0.017180306	0.220065087	1	0.904326146	0.709587182	0.280567334	0.111794421	2.91E-07	0.668324318	1	0.121350059	0.01702356	1	-0.068184481	1	0.232846428	0.080244367	0.087939515	0.789931441	-0.012781341	1	4.12E-05	1	WAHR	WAHR	WAHR
AT3G12950.1	2175	1976	521	424	478	420	444	413	463	383	382	400	414	384	435	394	358	394	421	396	432	372	386	451	496	510	482	553	646	521	633	599	540	585	624	536	587	437	446	387	413	13.1273	13.6807	12.8818	12.7709	13.0295	12.6926	13.6466	12.1019	13.2762	13.3509	12.843	10.3368	13.7101	12.2494	12.0854	13.4843	13.6154	13.7273	14.5741	13.5573	13.4087	11.3431	13.4446	14.4533	13.2295	14.7629	14.8669	13.3053	15.9295	15.4219	15.8581	16.1145	14.7984	16.5098	15.5858	15.7513	11.9559	10.626	11.7782	12.29093333	11.45336667	13.11113333	13.1229	12.90966667	12.93416667	13.0617	13.9529	13.08033333	14.28643333	14.88556667	15.59033333	15.94896667	-0.093906603	0.086391443	0.065645428	0.068184306	0.081328602	0.169982892	0.201809414	0.257274135	0.319900454	1	0.763878331	0.893815961	0.760256878	0.825949094	0.540903089	0.144520036	0.064731513	0.010542296	0.087593943	0.812493464	0.083239069	0.939587084	0.3507549	0.001390802	-0.021948515	0.086743823	-0.030854446	1	1	0.857762453	WAHR	WAHR	WAHR
AT3G12955.1	644	445	4	3	4	3.06615	3.06278	5	1	3.11187	2	3	2.05027	3	0	4	2	10	2	7	11.3015	24	1	1.05069	2	0	2	0	2	3.10591	3	2	2	1	4	5	4	2.14742	1	5.10417	3.1995	0.447533	0.429824	0.478668	0.413994	0.399107	0.682337	0.130879	0.43662	0.308652	0.44463	0.282426	0.358595	0	0.552212	0.299803	1.51971	0.287214	1.07749	1.69301	3.8839	0.154251	0.117342	0.240726	0	0.243755	0	0.204383	0.352211	0.335234	0.228648	0.260804	0.122317	0.421227	0.68387	0.471604	0.3437	0.119035	0.622319	0.405172	0.320126333	0.382175333	0.440828667	0.404107667	0.396634	0.278212667	0.702242333	2.218133333	0.119356	0.149379333	0.305364333	0.268116	0.499724667	0.066264639	0.126222791	0.081278	-0.04654811	0.366760436	1.285548102	-0.199820985	-0.016223473	-0.057989278	1	1	1	1	0.404468233	0.00010003	0.722936785	1	1	0.088977566	1	-0.238007055	0.572623679	0.184021663	0.71345784	-0.007699566	1.523555157	-0.242010941	1	1.55E-06	0.722633725	FALSCH	FALSCH	WAHR
AT3G12960.1	341	142	0	1	0	0	1	1	2	0	0	0	0	2	0	0	2	0	0	1	2	3	1	1	0	1	1	0	0	0	0	1	0	0	0	0	1	1	1	1	0	0	0.448994	0	0	0.408362	0.427662	0.8203	0	0	0	0	0.749178	0	0	0.939522	0	0	0.482378	0.938913	1.52142	0.483392	0.349987	0	0.394362	0.38194	0	0	0	0	0.358269	0	0	0	0	0.369478	0.501571	0.373032	0.382084	0	0.410856667	0.251705333	0.149664667	0.552108	0	0	0.313174	0.980903667	0.248116333	0.127313333	0.119423	0	0.290349667	-0.172676453	-0.295358309	-0.496571427	-0.496571427	-0.103513337	0.489587295	-0.323682864	-0.333816132	-0.496571427	1	1	0.641266921	0.538762662	1	0.73385098	0.955830756	0.879225699	0.408969114	0.13765752	1	-0.176819018	1	-0.128809359	1	-0.634228948	0.666406312	-0.367762069	1	0.3656357	0.975332544	FALSCH	FALSCH	FALSCH
AT3G12970.1	1498	1299	47	29	35	36	26	34	28	25	35	29	26	38	20	23	35	24	19	24	34	18	30	17	21	25	31	22	28	26	22	22	16	25	34	28	30	15	41	50	27	1.80141	1.42337	1.43481	1.66515	1.16064	1.58949	1.25539	1.20164	1.85037	1.4724	1.22693	1.55603	0.958872	1.08774	1.79731	1.24946	0.934717	1.26555	1.74483	0.997885	1.58526	0.650399	0.865892	1.07774	1.2943	0.893401	0.980222	1.01004	0.84217	0.86161	0.71475	1.04756	1.22655	1.31194	1.21168	0.822438	1.6719	2.08837	1.17131	1.647566667	1.64386	1.507776667	1.335173333	1.508136667	1.091180667	1.327162333	1.336088333	0.864677	1.055974333	0.904606667	0.996286667	1.115352667	-0.002021228	-0.078258139	-0.07805105	-0.340349304	-0.186095161	-0.180572185	-0.364844758	-0.475173925	-0.407348106	1	1	1	0.091611765	0.472635765	0.345128217	0.039137518	0.002125175	0.009874016	-0.181137371	0.678050783	-0.505741264	0.020624458	-0.323768806	0.100670499	0.103086321	0.325169079	-0.0835793	1	0.249535448	0.978905484	FALSCH	FALSCH	WAHR
AT3G12977.1	1053	854	7	5	6	2	7	3	4	5	3	2	1	6	0	2	0	1	3	5	2	4	3	2	2	3	0	4	6	2	4	7	5	8	12	2	8	4	8	7	4	0.408098	0.373286	0.374135	0.140712	0.475306	0.21333	0.272793	0.365556	0.241247	0.154458	0.0717789	0.373712	0	0.143872	0	0.0791884	0.224491	0.40104	0.156119	0.337302	0.24113	0.116389	0.125437	0.196719	0	0.247078	0.319499	0.11818	0.23291	0.417001	0.339747	0.509894	0.658475	0.14254	0.491484	0.333598	0.496212	0.444721	0.263949	0.34098	0.401627333	0.296044333	0.320476333	0.253753667	0.071883633	0.101226467	0.298153667	0.146181667	0.188859	0.256030333	0.502705333	0.322540667	0.063815094	-0.049172652	-0.0970338	-0.323139429	-0.284176531	-0.04682655	-0.1737101	-0.094416414	0.164274417	1	1	1	0.047100845	0.076412244	1	0.538573006	0.734754956	0.470340879	-0.022229276	1	-0.226451995	0.355894767	-0.019975636	1	-0.074804524	0.179625444	0.184250053	1	0.470694731	0.787359117	FALSCH	FALSCH	FALSCH
AT3G12980.1	5601	5402	778	783	661	703	686	674	797	696	631	672	666	826	729	694	628	564	791	773	740	724	522	825	698	776	798	827	834	883	727	720	727	796	1005	716	888	678	705	758	762	7.1705	9.24137	6.51601	7.81918	7.36381	7.57695	8.5928	8.04446	8.02183	8.2045	7.55743	8.13334	8.40451	7.89242	7.7548	7.06064	9.35745	9.80168	9.1319	9.65164	6.6329	7.58996	6.92077	8.04434	8.01182	8.07577	7.02081	8.24858	6.69216	6.78071	7.8095	8.02059	8.71821	8.06719	8.62453	8.93915	6.91304	7.61311	7.9491	7.312246667	7.49175	7.858853333	7.84452	8.090263333	7.951453333	8.05763	9.528406667	7.518356667	7.7028	7.240483333	8.182766667	8.543623333	0.030823431	0.091881505	0.129083621	0.106883466	0.12389514	0.340976748	0.066241175	-0.012509508	0.14369042	1	0.739116888	0.345876839	0.353053698	0.559296905	0.015042124	0.800688482	1	0.286776864	0.089545382	0.715229351	0.03533667	1	0.199298637	0.034057513	0.039538239	0.305640078	-0.055608217	1	0.130736665	0.656895552	WAHR	WAHR	FALSCH
AT3G12990.1	1193	994	177	175	213.452	201	174	159	184	166	131.379	182.439	146.362	205	139	123	135	142.459	149	202.531	153.426	180	155	147	162	162	186	197	246.389	162	162	164	177	180	211	159.45	166	128	178	218.643	190	8.86567	11.2249	11.4353	12.1498	10.1507	9.71403	10.7811	10.4271	9.0769	12.1051	9.02603	10.9701	8.709	7.60194	9.05968	9.69223	9.57934	13.9566	10.2896	13.0408	10.7037	7.34973	8.72936	9.12667	10.1487	10.4547	11.2722	8.22435	8.10429	8.39372	10.3331	9.85676	9.94746	9.76343	8.76191	9.17159	9.48568	11.9343	10.7717	10.17982333	10.73056	11.60333333	10.21527667	10.53636667	8.445656667	9.44375	12.429	8.40192	10.6252	8.240786667	10.04577333	9.23231	0.069374497	0.172907958	0.045291534	-0.243174388	-0.098257562	0.264454487	0.056358146	-0.274809812	-0.017402963	1	0.519929279	1	0.21930617	0.73933692	0.298706256	0.975460905	0.04813567	0.991704229	0.00456782	1	-0.249870081	0.409579711	-0.127765512	0.606399203	0.040723714	0.514324568	0.11036255	1	0.042762189	1	WAHR	WAHR	FALSCH
AT3G13000.2	2361	2162	535	335	450	381	344	391	374	332	283	294	300	470	275	332	267	240	303	195	167	139	339	338	305	336	430	454	517	352	308	318	260	247	358	235	238	160	386	402	361	12.3203	9.87912	11.0839	10.5884	9.22648	10.9827	10.075	9.58792	8.98938	8.96869	8.5059	11.5634	7.92167	9.43383	8.23798	7.50715	8.95617	6.1781	5.14926	4.62995	10.763	7.76965	7.5561	8.70296	10.7869	11.0773	10.8745	8.216	7.08405	7.48287	6.97849	6.21855	7.75967	6.6157	5.77562	5.27091	9.45728	10.0883	9.40955	11.5489	9.65171	10.51714	10.09472667	9.181996667	8.620466667	8.233766667	5.319103333	8.00957	10.9129	7.594306667	6.98557	5.88741	-0.236475851	-0.123778404	-0.301540409	-0.383382125	-0.442569726	-0.989769144	-0.075036251	-0.546107745	-0.652093613	0.250555979	1	0.022189228	0.000756685	0.000447981	5.53E-15	0.636497766	3.64E-08	1.18E-10	-0.177686782	0.366699169	-0.47803075	0.004963038	-0.865527441	8.79E-14	-0.123853627	-0.511738394	0.213433827	1	0.002587534	0.496857953	WAHR	WAHR	WAHR
AT3G13010.1	1719	1520	0	1	2	1	1	0	0	2	1	2	1	2	2	0	0	0	0	0	0	0	0	0	1	0	0	0	0	0	1	1	0	0	0	0	0	0	1	3	2	0	0.0419455	0.0700682	0.0395291	0.0381496	0	0	0.082154	0.0451809	0.0867808	0.0403284	0.069989	0.0819457	0	0	0	0	0	0	0	0	0	0.0352379	0	0	0	0	0	0.0327147	0.0334698	0	0	0	0	0	0	0.0348491	0.107084	0.0741488	0.023329667	0.0720273	0.050514267	0.012716533	0.0713719	0.040758033	0	0	0.011745967	0	0.0220615	0	0	0.06707066	0.037824769	0.066188377	0.024363709	-0.033270986	-0.033270986	-0.033270986	-0.001788976	-0.033270986	1	1	0.89533087	1	0.77917131	0.71528853	0.829314272	1	0.720323784	-0.015040576	1	-0.016423888	1	-0.033270986	0.71345784	0.081228953	-0.016847098	0	1	1	1	FALSCH	FALSCH	FALSCH
AT3G13020.1	1818	1619	30	28	31	20	31	29	24	28	21	18	19	27	22	29	15	19	23	29	25	18	21	24	12	28	14	26	20	24	20	15	10	8	23	10	12	13	31	20	24	0.922569	1.10266	1.01965	0.742239	1.11032	1.08778	0.863367	1.07982	0.890782	0.733268	0.719385	0.887075	0.846283	1.10042	0.61803	0.793645	0.907855	1.22695	1.02938	0.80065	0.890349	0.736724	0.396998	0.968489	0.468991	0.847148	0.56177	0.748062	0.614284	0.471348	0.358424	0.268962	0.665728	0.375939	0.388876	0.571897	1.01426	0.67024	0.835376	0.899997667	0.839958667	0.954849667	1.020489	0.90129	0.888696	0.773176667	1.018993333	0.700737	0.625969667	0.611231333	0.431038	0.445570667	-0.046324289	0.041060018	0.000980953	-0.008607139	-0.099661364	0.0876385	-0.224697303	-0.237834002	-0.408935665	1	1	1	1	0.743403349	0.921974484	0.197471694	0.114986553	0.003625202	0.08870685	0.965472614	-0.159837585	0.670992754	-0.39435851	0.007766036	-0.087725897	0.247476085	-0.014577155	1	0.382694439	1	FALSCH	FALSCH	WAHR
AT3G13030.1	1960	1761	286	288	367	283	284	243	274	247	255	242	273	339	342	246	305	305	383	354	339	304	247	335	315	289	268	348	306	346	315	329	284	327	398	287	232	221	294	294	272	8.08596	10.4271	11.0979	9.65579	9.35174	8.37984	9.06196	8.75749	9.94442	9.06344	9.50294	10.2396	12.095	8.58186	11.5533	11.7128	13.8987	13.7695	12.8329	12.4317	9.62776	9.45422	9.58087	9.19014	8.25389	10.4244	7.90201	9.91494	8.89483	9.50459	9.35842	10.1073	10.5911	9.91942	6.91203	8.93828	8.84347	9.05806	8.70416	9.317773333	8.868563333	10.39359667	8.93118	9.255116667	10.05993333	12.38826667	13.01136667	9.40841	8.8601	9.43812	10.01894	8.58991	-0.064219681	0.143091583	-0.008787753	0.100211031	0.375837534	0.441466025	-0.065457475	0.016730235	0.094853788	1	0.565004547	1	0.685967012	0.012153645	0.004802348	0.898095351	1	0.724496369	-0.055094607	1	0.01261804	1	-0.105542477	0.692600144	0.046306854	0.428847985	0.200396265	1	0.037367996	0.574436132	WAHR	WAHR	WAHR
AT3G13040.1	1881	1682	1151	1008	1114	1108	1172	1092	1102	1030	1035	1072	1108	1149	1111	1188	1219	1482	1402	1753	1942	1772	886	1157	1294	1233	1279	1393	1543	1872	1923	1896	1876	1957	2197	1753	1916	1503	1060	1045	977	34.0701	38.2088	35.2691	39.5799	40.405	39.4263	38.1581	38.2343	42.2584	42.0345	40.3802	36.336	41.1365	43.3906	48.344	59.5857	53.2669	71.3891	76.9674	75.8673	36.1573	34.186	41.2062	41.0507	41.2409	43.6876	41.7172	56.1634	56.8512	57.3468	64.7218	63.3305	61.2097	63.4337	59.765	63.6435	33.3822	33.7084	32.733	35.52113333	33.27453333	37.68593333	39.3298	40.8424	41.63576667	53.7322	74.74126667	38.8143	42.21523333	56.78713333	63.08733333	62.28073333	-0.091594513	0.083077544	0.196234068	0.223332663	0.583658312	1.052348012	0.242808415	0.662016767	0.811307705	1	0.669315628	0.080844329	0.007723803	2.67E-06	4.78E-20	0.005026323	1.51E-15	4.94E-23	0.143114715	0.244593277	0.124555157	0.651765915	0.793034783	3.38E-22	0.053119353	0.927792856	0.018272922	1	1.65E-08	1	WAHR	WAHR	WAHR
AT3G13050.1	1801	1602	188	145	163	153	168	164	174	140	144	137	160	145	167	149	156	191	160	207	189	192	154	300	197	223	161	198	246	225	232	254	213	266	289	206	266	204	176	147	139	5.84279	5.77078	5.41826	5.73838	6.08107	6.21685	6.32583	5.45642	6.17304	5.64021	6.12226	4.81448	6.49223	5.71386	6.49572	8.06288	6.38253	8.85082	7.86472	8.63089	6.59851	9.30677	6.58654	7.79517	5.45063	6.51982	6.9831	7.0875	7.20132	8.06619	7.71544	9.03789	8.45379	7.82652	8.71157	9.06961	5.81949	4.97854	4.88956	5.751926667	5.229196667	5.642473333	6.207916667	5.756556667	6.10945	6.980376667	8.44881	7.89616	6.31785	7.45167	8.402373333	8.5359	-0.116253113	-0.023578704	0.000988961	0.07443872	0.241157607	0.48483341	0.116120609	0.323937203	0.477725731	1	1	1	0.814438082	0.237403919	0.005427169	0.68038447	0.026973745	0.000595709	0.094283097	0.857859086	0.397883501	0.097796151	0.498069872	0.000130755	-0.093294136	0.08694991	-0.020344141	1	1	1	WAHR	WAHR	WAHR
AT3G13060.2	2300	2101	762	676	789	810	798	808	877	732	687	730	759	795	786	780	894	1022	930	1317	1284	1297	650	927	967	878	901	932	992	1333	1417	1449	1441	1546	1733	1465	1544	1151	741	664	711	18.0573	20.514	19.998	23.1643	22.0247	23.3547	24.3111	21.7534	22.4559	22.9157	22.1447	20.1273	23.2989	22.8073	28.3842	32.8961	28.2874	42.9374	40.7402	44.456	21.2361	21.9278	24.6521	23.4019	23.2585	23.4004	21.4714	32.0168	33.5375	35.0864	39.7999	40.0527	38.6535	42.44	38.5566	39.0185	18.6822	17.1471	19.0705	19.8069	18.29993333	21.22543333	23.23016667	22.375	22.7503	29.8559	42.7112	23.32726667	22.7101	33.5469	39.50203333	40.00503333	-0.108466171	0.095149512	0.16790433	0.190883702	0.56848434	1.07094095	0.188439712	0.731494224	0.960932302	1	0.664048886	0.180405198	0.045361939	6.68E-06	7.82E-19	0.079755055	5.95E-15	7.55E-28	0.219742293	0.075520812	0.225512197	0.229100978	0.978738975	5.45E-27	-0.051837963	0.845428752	-0.017806672	1	1.45E-07	0.8952572	WAHR	WAHR	WAHR
AT3G13062.2	1716	1517	693	514	857	789.866	718	709.885	718.878	643	708	593.852	755	697	847	794.902	745.873	995.824	751.384	1114.69	1545.82	1239.92	540	1055.48	1114.61	904	845	926.911	1079.83	2060.53	2250.91	2365.92	2360.87	2883.92	2694.62	2308.92	2532.74	1779	671	522.882	589.917	22.7443	21.6026	30.0836	31.2844	27.4456	28.4179	27.5995	26.4647	32.0514	25.8184	30.5081	24.4394	34.7726	32.191	32.7978	44.3932	31.6528	50.3321	67.9292	58.8607	24.4341	34.5783	39.3542	33.3708	30.2102	32.2318	32.3702	68.5437	73.7835	79.3434	90.3087	103.477	83.2392	92.6375	87.5957	83.524	23.43	18.701	21.9141	23.8726	21.34836667	27.65686667	27.821	28.1115	32.49056667	36.28126667	59.04066667	35.76776667	31.60406667	73.8902	92.34163333	87.91906667	-0.154387929	0.20432355	0.227031853	0.429197463	0.583893554	1.271382672	0.390494597	1.590219618	1.907963388	0.925676774	0.406343895	0.097012401	3.74E-07	0.000102183	1.85E-21	4.98E-06	1.62E-67	2.89E-79	0.212563069	0.061078306	0.563884223	0.000145292	1.837935481	1.73E-92	0.014468784	0.707498449	0.070027907	1	0.000135547	1	WAHR	WAHR	WAHR
AT3G13065.1	2638	2439	124	137	171	197.134	143	148.115	160.122	144	111	166.148	147	107	178	138.098	174.127	154.176	148	205.308	250.183	173.08	115	198	194.391	187	141	146.089	162.171	340.466	350.088	344.083	270.133	397.079	455.38	331.082	379.256	312	129	112.118	86.0832	2.53125	3.58128	3.73352	4.85636	3.39983	3.68787	3.82357	3.68632	3.12543	4.49284	3.69454	2.33354	4.54515	3.4784	4.76233	4.27488	3.8778	5.76595	6.83801	5.11036	3.23649	4.03454	4.26893	4.29352	3.13538	3.15965	3.02369	7.04426	7.1376	7.17709	6.42701	8.86162	8.7494	8.26204	8.15826	9.11096	2.80164	2.49408	1.98895	2.700426667	2.428223333	4.057053333	3.63709	3.768196667	3.90603	4.305003333	5.904773333	4.198996667	3.10624	7.11965	8.012676667	8.51042	-0.110230528	0.450605368	0.365752116	0.40686443	0.519662032	0.899902429	0.150126326	1.133725915	1.284264008	1	0.022891669	0.05465467	0.00460075	0.000752133	1.30E-08	0.415814	4.34E-23	9.58E-20	0.325528102	0.053244223	0.490541604	0.009506189	1.361817429	8.30E-33	0.040224014	0.409360825	-0.077553421	1	0.064669778	0.786668839	WAHR	WAHR	WAHR
AT3G13070.1	2146	1947	1243.81	977.756	1164	1009	1120	1091.77	1079	1063	825.473	894	870.749	1173.02	976.531	901	683	635.699	750.728	539	562.359	519	1013.37	1017	929.744	933	1019	997	1170.73	893	892	841.703	701.693	797.679	916	669	744	533	1177	1152.77	1126.76	31.8062	32.018	31.8362	31.1376	33.3569	34.0528	32.2765	34.0886	29.1163	30.2837	27.4146	32.0466	31.2363	28.4292	23.4002	22.0803	24.6406	18.9626	19.2545	19.1963	35.7266	25.9594	25.5771	26.8349	28.3852	27.0123	27.3442	23.1451	22.7817	21.9933	20.9134	22.3003	22.0468	20.9134	20.0486	19.4977	32.0218	32.1236	32.6124	33.19313333	32.2526	31.66393333	33.22873333	31.16286667	29.0267	23.3737	19.1378	26.1238	27.58056667	22.64003333	21.7535	20.15323333	-0.040239484	-0.066008104	-0.088310633	-0.187460704	-0.488381359	-0.763800551	-0.258672111	-0.532474562	-0.587618151	1	1	0.815822264	0.099020439	3.21E-05	1.82E-13	0.00335245	5.75E-10	1.81E-12	0.001501273	1	-0.33414732	0.030970355	-0.692828432	4.30E-13	-0.089811906	-0.42965323	0.105210281	1	0.001513993	0.968777783	WAHR	WAHR	WAHR
AT3G13080.1	4793	4594	730	500	496.53	628	537	488	561	595.724	457	442	508	645	562	536	413	528.589	637	912	616	691	572	960	681	546	587	787	688	824	866	761	859	915	980	815	1106.75	965	630	613	668	7.91146	6.93918	5.75558	8.21352	6.77823	6.45086	7.11218	8.09649	6.83163	6.34554	6.7784	7.46814	7.61877	7.16769	5.99687	7.7812	8.86103	13.5981	8.93868	10.8319	8.54659	10.3853	7.93981	6.65557	6.92995	9.03684	6.81041	9.05127	9.37375	8.42734	10.8504	10.8412	9.99657	10.7977	12.6397	14.9609	7.26414	7.23964	8.19413	7.975396667	7.56597	6.969426667	6.780423333	7.09122	7.188286667	7.546366667	11.12289333	8.326893333	7.5924	8.950786667	10.56272333	12.79943333	-0.067359076	-0.171499762	-0.14961845	-0.132414089	-0.070664485	0.433686458	-0.062914544	0.148834883	0.365433626	1	0.740181369	0.447163274	0.310997589	0.808355227	0.011436369	0.829314272	0.192368352	8.40E-05	-0.206127046	0.131839801	0.055420918	1	0.620561419	8.45E-09	0.056508595	0.37826554	-0.255127793	1	0.16181349	0.032651404	WAHR	WAHR	WAHR
AT3G13090.1	4401	4202	5	7	10	8	3	4	4	5	2	8	10	3	6.07131	3	10	8	7	16	4	17	7	7	7	5	7	7.07624	3	11	13	13	15	12	16	17	24	19	9	3	3	0.0592432	0.106211	0.12673	0.114392	0.0413998	0.0578087	0.0554415	0.0742944	0.0326868	0.125566	0.145881	0.037976	0.0899841	0.0438602	0.158748	0.128752	0.106458	0.260819	0.0634582	0.291346	0.114348	0.0827909	0.0892269	0.0666342	0.0903494	0.088834	0.0324669	0.132102	0.153842	0.157393	0.207147	0.155444	0.178435	0.246239	0.299662	0.322047	0.113454	0.0387358	0.040233	0.0705224	0.064140933	0.115777667	0.05155	0.077515733	0.093241767	0.131319333	0.205207733	0.079550667	0.0705501	0.147779	0.180342	0.289316	-0.008625752	0.059734596	0.009393951	0.0302975	0.079691228	0.170966852	3.73E-05	0.1005299	0.140889953	1	0.601174915	1	0.894266323	0.204941441	0.027267125	1	0.071565106	0.007610067	-0.025797533	1	0.012115972	1	0.268290915	1.09E-05	0.035191485	0.15885088	-0.127400963	1	0.070878923	0.195293635	FALSCH	FALSCH	WAHR
AT3G13100.1	4606	4407	75	97	127	131	120	88	95	99	84	87	62	85	82.9287	96	69	70	120	125	90	112	76	108	82	98	93	89.9238	103	117	123	114	87	148	123	141	174	130	98	82	89	0.847311	1.40332	1.5346	1.78603	1.57896	1.21263	1.25549	1.4026	1.30899	1.30201	0.862389	1.02593	1.17193	1.33824	1.04441	1.07417	1.7401	1.94287	1.36139	1.83017	1.18375	1.21793	0.996608	1.24528	1.14452	1.07638	1.06284	1.33973	1.38787	1.31601	1.14557	1.82796	1.30791	1.94733	2.07149	2.10098	1.17793	1.00953	1.13806	1.018997	1.108506667	1.57465	1.349026667	1.337866667	1.124186333	1.286226667	1.711476667	1.153272667	1.09458	1.34787	1.427146667	2.039933333	0.062582816	0.350737558	0.211553885	0.073271558	0.179329679	0.425439988	0.05302222	0.217713763	0.265622523	1	0.019864728	0.124978934	0.782930837	0.345223749	0.002966548	0.888630869	0.046040899	0.059229703	0.218424324	0.16710191	0.092892251	0.81173106	0.590400918	3.54E-09	-0.006870439	0.332547737	-0.324778396	1	0.08042402	0.022443268	FALSCH	WAHR	WAHR
AT3G13110.1	1686	1487	1014	1159	914	985	1242	1000	964	1262	954	991	950	1083	1123	1199	1158	1377	1499	1732	1551	1512	763	1965	1303	1102	1310	1517	1406	1704	1782	1487	1652	1565	1766	1797	1778	1655	1275	1275	1124	33.9509	49.6937	32.7318	39.8002	48.4333	40.8393	37.757	52.9896	44.0592	43.9542	39.1622	38.7401	47.0336	49.5352	51.9473	62.6243	64.4208	79.7834	69.532	73.2247	35.221	65.6738	46.934	41.5006	47.7797	53.8155	42.9982	57.8272	59.5913	50.8741	64.4678	57.2864	55.6539	73.5531	62.7333	79.2699	45.4186	46.5207	42.5964	35.97066667	44.84523333	40.7419	42.3432	47.001	45.24366667	59.66413333	74.18003333	51.36946667	48.1978	56.09753333	59.13603333	71.8521	0.310390681	0.175115211	0.376683403	0.322874735	0.71446274	1.023968496	0.412212744	0.627047362	0.70184865	0.005060768	0.438463332	0.000549584	0.001515095	2.52E-08	3.01E-16	8.21E-05	1.55E-10	1.36E-13	0.229424612	0.119944126	0.502344853	0.011490232	0.9785895	1.88E-23	0.147258791	0.521623643	-0.276740851	1	0.023527482	0.007262363	WAHR	WAHR	WAHR
AT3G13120.1	1027	828	8888	6191	7352	6874	7133	6915	6836	6129	5692	5746	5898	8031	5831	5717	4334	3132	4297	1516	2252	1816	6350	6264	6053	6181	7410	7884	9037	5076	4294	4766	3493	3624	4732	2838	3263	2447	8126	7724	7613	534.439	476.716	472.835	498.815	499.546	507.167	480.842	462.17	472.099	457.691	436.645	515.921	438.584	424.173	349.159	255.806	331.643	125.414	181.31	157.944	526.418	375.977	391.556	418.034	485.368	502.284	496.329	309.36	257.88	292.833	244.8	238.235	267.812	208.615	206.759	210.487	519.854	506.127	518.135	525.5926667	514.7053333	482.7886667	495.8516667	463.9866667	433.134	312.2026667	154.8893333	395.189	494.6603333	286.691	250.2823333	208.6203333	-0.030140465	-0.122310458	-0.179498083	-0.278547016	-0.749590934	-1.756165215	-0.087335623	-0.872167341	-1.067378186	1	0.96453044	0.122277193	0.000505042	2.57E-08	4.55E-41	0.334034759	1.77E-24	2.95E-44	-0.083872226	0.730555044	-0.410498606	0.002479263	-1.328908764	2.45E-67	-0.095625856	-1.345666609	0.261530578	1	3.24E-17	0.051751095	WAHR	WAHR	WAHR
AT3G13130.1	839	640	4	3	2	3	1	4	5	0	3	2	2	0	3	1	5	5	5	16	15	16	2	2	1	2	2	5	0	2	4	4	4	0	5	4	4	3	6	2	3	0.311175	0.298862	0.166412	0.281645	0.0906052	0.37955	0.45501	0	0.321914	0.206104	0.19156	0	0.291932	0.0959899	0.521141	0.528335	0.499259	1.71244	1.56241	1.80035	0.214505	0.155307	0.08369	0.174998	0.169486	0.412119	0	0.157697	0.31079	0.317963	0.36268	0	0.366105	0.380403	0.327912	0.333858	0.496599	0.16955	0.264155	0.175226667	0.310101333	0.248973	0.3083884	0.176006	0.193160633	0.516245	1.691733333	0.137998333	0.193868333	0.26215	0.242928333	0.347391	0.156739368	0.087803252	0.000956384	0.021849247	0.367563851	1.195596454	0.0227047	0.10294434	0.080804077	1	1	1	1	0.097593028	2.99E-08	1	0.877327916	1	0.154851837	0.965472614	-0.046440592	1	0.197229531	0.544476251	-0.153895453	1.242037046	-0.116425454	1	4.92E-08	0.993605409	FALSCH	FALSCH	WAHR
AT3G13140.1	552	353	0	1	1	2	1	1	0	2	1	0	0	0	1	1	0	1	0	3	0	1	1	1	2	0	2	0	0	1	1	0	1	2	0	0	1	1	0	1	0	0	0.180615	0.150855	0.340421	0.16427	0.172034	0	0.353751	0.194547	0	0	0	0.176427	0.174033	0	0.191578	0	0.582133	0	0.204006	0.194452	0.140788	0.303465	0	0.307283	0	0	0.142955	0.140868	0	0.164388	0.308392	0	0	0.148629	0.201765	0	0.1537	0	0.064817333	0.051233333	0.223963667	0.112101333	0.182766	0.11682	0.063859333	0.262046333	0.148084333	0.102427667	0.094607667	0.157593333	0.116798	-0.018523033	0.200954771	0.151558716	0.068790722	-0.001298555	0.245158916	0.050078039	0.039807905	0.120522557	1	0.881902555	1	1	1	0.579423175	1	1	0.864113584	0.06268229	1	0.108622659	0.992086258	0.068762302	1	0.088876427	0.136536257	0.051760255	1	1	1	FALSCH	FALSCH	FALSCH
AT3G13150.1	1912	1713	197	188	154	142	171	160	158	160	121	132	136	196	113	124	92	65	95	49	52	65	162	116	123	148	166	181	212	64	66	59	50	42	61	40	33	42	189	188	177	5.72577	6.99729	4.78738	4.98071	5.78858	5.6722	5.37194	5.83183	4.85095	5.08222	4.86672	6.08614	4.10829	4.44703	3.58258	2.56611	3.54407	1.95936	2.02362	2.73258	6.4915	3.36543	3.84593	4.83825	5.25574	5.57383	5.628	1.88537	1.9159	1.75223	1.69378	1.33457	1.66874	1.42124	1.01073	1.74628	5.84439	5.95454	5.82282	6.101136667	5.873916667	5.58846	5.610906667	5.255	4.474013333	3.23092	2.23852	4.016536667	5.485856667	1.851166667	1.565696667	1.39275	-0.046917611	-0.108108687	-0.183040088	-0.375451024	-0.747078566	-1.132715319	-0.130752831	-1.316497597	-1.468699357	1	1	0.492287499	0.008774263	1.48E-06	4.91E-15	0.449204905	1.57E-27	6.49E-33	-0.103201826	0.875755374	-0.501358278	0.018694939	-1.569380304	4.59E-28	-0.079838262	-0.631357042	0.100680947	1	0.001545437	1	FALSCH	WAHR	WAHR
AT3G13160.1	1316	1117	303	238	240	239	225	225	203	213	176	198	198	298	225	205	154	128	178	134	129	139	211	215	195	235	247	268	343	149	109	108	124	92	121	106	102	84	323	299	259	13.5056	13.5848	11.4418	12.856	11.6805	12.2326	10.5846	11.9061	10.8208	11.6909	10.8659	14.1908	12.545	11.2747	9.19672	7.74955	10.1836	8.21727	7.69875	8.96146	12.9663	9.5659	9.35051	11.7814	11.993	12.6565	13.9642	6.73141	4.85243	4.9189	6.44187	4.48314	5.07631	5.77586	4.79098	5.35608	15.3174	14.5233	13.0666	13.55423333	14.30243333	12.62753333	11.49923333	11.4726	11.56186667	9.04329	8.292493333	10.23260333	12.87123333	5.500913333	5.333773333	5.30764	0.072322238	-0.094914396	-0.222676609	-0.212387984	-0.535206898	-0.647301192	-0.069342778	-1.162724519	-1.200301702	1	1	0.256289318	0.153283	0.000364519	3.77E-07	0.807460798	1.08E-18	3.09E-21	-0.219599238	0.264659597	-0.373746511	0.087511916	-1.206266618	1.71E-21	-0.003077371	-0.273554681	0.005964916	1	0.147034186	1	WAHR	WAHR	WAHR
AT3G13170.1	1089	890	9	11	16	11	9	19	5	7	12	9	7	8	6	6	6	6	6	7	3	1	6	5	8	5	6	8	8	10	4	5	4	3	3	1	10	2	14	3	9	0.503474	0.78801	0.957337	0.742614	0.586389	1.29644	0.327198	0.491078	0.925955	0.666945	0.482128	0.478127	0.419857	0.414159	0.449704	0.455912	0.430821	0.538746	0.224706	0.0809146	0.462753	0.279203	0.481453	0.314603	0.365632	0.474169	0.408767	0.567	0.223489	0.28581	0.260804	0.183476	0.15796	0.068387	0.589504	0.160052	0.833245	0.182885	0.569862	0.481451333	0.528664	0.829320333	0.736675667	0.694659333	0.438714667	0.445479	0.281455533	0.358419667	0.416189333	0.358766333	0.200746667	0.272647667	0.045260104	0.304296495	0.193984053	-0.042230736	-0.035463584	-0.209227816	-0.064997078	-0.124713856	-0.30307943	1	0.389082688	0.713358908	1	1	0.335533963	1	0.721055107	0.065787183	0.229317115	0.687684185	-0.125081983	0.858331714	-0.21917817	0.405139836	-0.035333062	-0.084145833	-0.08390126	1	0.897117352	1	FALSCH	FALSCH	FALSCH
AT3G13175.1	599	400	99	116	154	141	159	115	131	121	97	158	120	101	129	107	89	112	136	98	136	85	73	127	139	105	84	75	101	105	98	60	55	57	73	96	77	53	112	102	99	12.3225	18.4896	20.502	21.1797	23.05	17.4593	19.074	18.8872	16.6537	26.0516	18.3897	13.4309	20.0849	16.4335	14.8421	18.9355	21.7277	16.7819	22.6654	15.303	12.5271	15.7792	18.6127	14.6998	11.3894	9.89086	11.4825	13.2465	12.1829	7.63112	7.97896	7.75645	8.55222	14.6075	10.0997	9.43707	14.8318	13.8353	13.9474	12.76016667	14.20483333	20.0571	19.8611	20.53083333	18.3027	18.50176667	18.2501	16.3639	10.92092	11.02017333	8.095876667	11.38142333	0.144032058	0.613808817	0.645906214	0.488304717	0.503106879	0.484367996	-0.207002364	-0.195040244	-0.597213347	1	0.003569258	0.004962447	0.00306345	0.020819311	0.048080979	0.382363233	0.460288867	0.000157417	0.600317288	0.001876548	0.335593075	0.287272465	-0.152320772	0.693064077	0.045588926	0.148774921	-0.444892575	1	0.972212496	0.100191526	WAHR	WAHR	WAHR
AT3G13180.1	1926	1727	1170	861	1052	864	996	958	956	914	764	800	860	1176	785	756	617	495	604	359	370	347	838	869	851	871	1085	1185	1346	692	575	627	493	518	667	452	462	369	1085	1035	1021	33.7301	31.7863	32.4383	30.0595	33.4426	33.687	32.2401	33.0443	30.3808	30.5517	30.5253	36.2208	28.3085	26.8927	23.8319	19.3835	22.3501	14.2389	14.2821	14.4695	33.3073	25.0074	26.3931	28.2429	34.0738	36.1959	35.4428	20.2203	16.5562	18.4702	16.5653	16.3262	18.0988	15.9298	14.0355	15.2179	33.2791	32.5159	33.3159	34.4194	33.03696667	31.42803333	33.12323333	31.3256	28.5755	21.85516667	14.33016667	26.5478	35.2375	18.41556667	16.99676667	15.06106667	-0.057437302	-0.127298242	-0.131862625	-0.260137214	-0.632019434	-1.208166391	0.032943655	-0.867325959	-0.976802041	1	0.972637076	0.454651738	0.015714924	2.15E-07	1.53E-31	1	5.71E-21	4.61E-31	-0.053785418	1	-0.362602665	0.018755207	-1.140972063	9.63E-35	-0.078077207	-0.845563726	0.164170022	1	3.42E-09	0.588509914	WAHR	WAHR	WAHR
AT3G13190.1	1395	1196	261	211	243	216	243	232	209	190	178	226	174	258	197	164	178	161	180	148	124	122	180	161	189	205	251	276	265	161	127	98	96	119	163	129	128	86	227	223	213	10.8651	11.2481	10.8196	10.8513	11.7817	11.78	10.1776	9.91892	10.2209	12.4628	8.9181	11.4745	10.2583	8.424	9.92782	9.10362	9.61783	8.4763	6.91153	7.34591	10.3307	6.69014	8.46417	9.59856	11.3822	12.1734	10.0761	6.7931	5.2803	4.16862	4.65783	5.41582	6.38664	6.56481	5.61508	5.1214	10.0538	10.1163	10.0361	10.8901	10.06873333	10.973	11.24643333	10.86754	9.200133333	9.549756667	7.577913333	8.250956667	11.21056667	5.414006667	5.486763333	5.767096667	-0.103270714	0.010023836	-0.002739936	-0.221172838	-0.172551126	-0.471062204	0.038369306	-0.89046309	-0.87419014	1	1	1	0.166669204	0.305581806	0.000430759	1	2.24E-09	3.87E-12	0.042600789	1	-0.362086377	0.1346308	-0.813151946	1.94E-09	-0.045340726	-0.108975827	-0.061038194	1	0.632835982	0.975332544	WAHR	WAHR	WAHR
AT3G13200.1	976	777	1115	863	967	966	967	907	980	925	716	835	869	1060	881	841	801	881	934	1063	997	983	835	1172	1080	1175	1055	1055	1247	1233	1258	1256	1144	1361	1406	1138	1254	914	1001	1012	958	71.4461	70.814	66.2735	74.6993	72.167	70.8884	73.4575	74.3298	63.2835	70.8766	68.5572	72.5652	70.6146	66.4937	68.7665	76.6787	76.8177	93.7104	85.5378	91.1065	73.7655	74.963	74.4486	84.6838	73.6401	71.6249	72.9829	80.0784	80.5093	82.2367	85.4375	95.3422	84.7969	89.1426	84.6747	83.7812	68.2414	70.6654	69.4804	72.59226667	69.4624	70.5956	72.17096667	69.49663333	68.55516667	74.08763333	90.11823333	78.0318	72.7493	80.94146667	88.52553333	85.86616667	-0.062700556	-0.039683243	-0.06199981	-0.081396486	0.02902115	0.308185604	0.003075185	0.155039545	0.282745037	1	1	0.987233344	0.689477594	1	0.04429631	1	0.154059786	0.006164488	-0.008282852	1	0.102879096	0.755072889	0.239240203	0.004900542	-0.053716957	0.205306508	0.043504834	1	0.526029512	1	WAHR	WAHR	WAHR
AT3G13210.1	2123	1924	10	19	17	24	19	16.7159	8	11	9	10	11	10.0111	10	11	16	12	19	17	14	18	5	15	6	13.0179	21	13	8	14	14	12	17	21	21	13	21	12	10	18	7	0.258773	0.629619	0.470521	0.749491	0.57264	0.527612	0.242168	0.356968	0.321245	0.342793	0.350463	0.276771	0.323694	0.351231	0.554728	0.42179	0.63108	0.605229	0.485073	0.673728	0.178383	0.38746	0.167032	0.378895	0.591967	0.356427	0.189087	0.367194	0.361834	0.317302	0.512729	0.594104	0.511482	0.411246	0.572653	0.444219	0.275315	0.507592	0.205027	0.237975667	0.329311333	0.616543667	0.447473333	0.340335333	0.341796	0.535866	0.58801	0.311129	0.379160333	0.348776667	0.539438333	0.476039333	0.102696075	0.384929521	0.114611031	0.11618239	0.311069393	0.35923704	0.155807229	0.123668526	0.31442112	1	0.012655818	0.647244684	0.545791359	0.016846936	0.004668952	0.385806782	0.362973069	0.005874016	0.225553812	0.242709439	0.08282668	0.827442043	0.253748209	0.0325345	-0.110942782	0.27641036	0.060672911	1	0.113666621	1	FALSCH	FALSCH	WAHR
AT3G13220.1	2058	1859	1	1	0	0	0	1	8	0	5	19	0	0	0	0	0	0	1	0	0	0	0	1	0	0	0	0	0	16	0	1	3	0	0	4	0	0	0	1	0	0.0267821	0.0342965	0	0	0	0.032667	0.250635	0	0.18471	0.67408	0	0	0	0	0	0	0.0343761	0	0	0	0	0.0267338	0	0	0	0	0	0.434324	0	0.0273664	0.0936452	0	0	0.130962	0	0	0	0.0291856	0	0.008927367	0.009728533	0.011432167	0.094434	0.286263333	0	0.0114587	0	0.008911267	0	0.1538968	0.031215067	0.043654	0.001145157	0.003577249	0.350363714	-0.012822318	0.003615095	-0.012822318	-0.012822318	0.193691883	0.03152293	1	1	0.019681507	1	1	1	1	0.031105536	0.870841224	0.117362638	0.330334762	-2.30E-05	1	0.04882118	0.621850063	0.233001077	-0.012799296	-0.01729825	1	1	1	FALSCH	FALSCH	FALSCH
AT3G13222.1	2038	1839	364	360	333	360	336	332	340	322	301	307	379	388	342	334	272	294	389	318	356	317	265	419	347	343	388	390	464	366	315	339	312	338	418	310	364	287	399	378	375	9.85472	12.481	9.64267	11.762	10.5948	10.9634	10.7678	10.9324	11.2404	11.0102	12.6332	11.2226	11.582	11.1576	9.86626	10.8115	13.5177	11.8446	12.9048	12.4135	9.89127	11.3233	10.1065	10.4447	11.4428	11.1871	11.4739	10.0432	8.51756	9.3781	9.84502	10.0042	10.6515	10.2599	10.3848	11.1153	11.4928	11.1521	11.4912	10.32286333	11.3787	11.29522333	10.77533333	11.061	11.79093333	11.39848667	12.38763333	10.62483333	11.36793333	9.312953333	10.16690667	10.58666667	0.128620978	0.118859107	0.091110695	0.175882705	0.130925205	0.241662109	0.127365614	-0.134781296	-0.020009232	0.995327628	0.637910812	0.686394173	0.160260053	0.591001547	0.189679833	0.393071293	0.255646322	0.87521442	0.056529066	0.964843578	0.037971198	1	0.033226747	0.847715272	0.034581629	0.203690911	-0.05323598	1	0.542288225	0.781705476	WAHR	WAHR	FALSCH
AT3G13224.2	1968	1769	287	254	286	274	294	267	288	264	238	255	260	329	239	269	249	254	318	434	309	354	228	290	256	233	249	231	284	288	260	295	257	265	327	314	333	212	260	276	254	8.07753	9.15451	8.6094	9.30643	9.63724	9.16584	9.48191	9.3179	9.23949	9.50713	9.00949	9.89263	8.41414	9.34179	9.38938	9.71014	11.4877	16.805	11.6443	14.4109	8.84697	8.14724	7.75115	7.37584	7.63404	6.88838	7.30073	8.21557	7.30856	8.48381	8.43041	8.15391	8.66235	10.8035	9.87628	8.5355	7.78539	8.46503	8.0914	8.939043333	8.11394	9.023446667	9.42833	9.35484	8.921806667	10.19574	14.28673333	7.758076667	7.274383333	8.002646667	8.415556667	9.738426667	-0.125032121	0.01219978	0.059126362	-0.002504149	0.171770989	0.621101247	-0.264455198	-0.142757796	-0.078060602	1	1	0.91895856	1	0.373781749	0.000266965	0.039437051	0.27260634	0.496875253	0.069329243	0.912205921	-0.182492915	0.519183108	0.111603734	0.411584967	-0.010202881	0.803594162	-0.189664336	1	7.74E-05	0.185893555	WAHR	WAHR	WAHR
AT3G13225.2	2895	2696	646	592	712	693	606	587	644	582	507	545	526	605	537	471	515	564	624	939	678	801	454	564	587	699	701	698	849	744	819	774	666	847	941	816	958	720	556	560	501	11.9299	14.0001	14.0635	15.4445	13.0342	13.2223	13.9122	13.4786	12.9148	13.3326	11.9597	11.9366	12.4049	10.7326	12.7424	14.1475	14.7911	23.8573	16.7646	21.3959	11.5591	10.3968	11.662	14.5191	14.102	13.6574	14.3207	13.926	15.106	14.6056	14.335	17.1006	16.3563	18.4219	18.6433	19.021	10.9242	11.2698	10.4721	11.80853333	10.8887	14.5027	13.38956667	13.242	11.69906667	13.89366667	20.6726	12.19263333	14.0267	14.54586667	15.93063333	18.6954	-0.107514318	0.275414215	0.153046471	-0.012382818	0.217593688	0.758766953	0.230422929	0.279425761	0.402530655	1	0.05059427	0.205612829	1	0.110469916	2.67E-07	0.011932027	0.003999724	6.69E-05	0.16791786	0.181937832	0.042627278	1	0.620753431	1.05E-13	-0.014871389	0.716139675	-0.218222775	1	0.000640017	0.032351966	WAHR	WAHR	WAHR
AT3G13226.1	1372	1173	406	358	372	356	376	355	362	341	315	323	335	413	342	336	309	269	328	265	273	267	264	352	351	341	405	360	435	284	289	301	288	256	351	261	268	217	372	355	339	17.2327	19.4587	16.8881	18.2353	18.5876	18.3789	17.9739	18.1509	18.4421	18.1611	17.5066	18.7282	18.158	17.5973	17.5722	15.5086	17.8695	15.4747	15.5149	16.3919	15.4488	14.9137	16.0274	16.2795	18.7258	16.1896	16.8642	12.2178	12.2514	13.0547	14.2475	11.8793	14.0225	13.5427	11.9871	13.176	16.7989	16.4202	16.2862	17.13656667	16.50176667	18.19403333	18.31346667	18.25136667	17.75396667	16.98343333	15.79383333	15.7402	17.25986667	12.50796667	13.3831	12.90193333	-0.051400815	0.081756531	0.086059494	0.0482944	-0.012232892	-0.110969798	0.009774858	-0.425090849	-0.334526719	1	0.791524178	0.752890804	0.885122865	1	0.270703201	1	0.00011028	0.002304612	0.090705771	0.781789463	-0.115584609	0.79792829	-0.383615841	0.002459523	-0.004646277	0.004614811	0.049089123	1	1	1	WAHR	WAHR	WAHR
AT3G13227.1	500	301	2	0	0	0	1	0	1	0	0	0	0	0	0	0	1	2	0	2	1	2	0	1	0	0	1	2	0	2	2	1	0	0	0	1	0	1	0	1	1	0.330817	0	0	0	0.192649	0	0.193493	0	0	0	0	0	0	0	0.221615	0.449348	0	0.455134	0.221471	0.478498	0	0.16511	0	0	0.180184	0.350507	0	0.335302	0.330407	0.169017	0	0	0	0.202208	0	0.236622	0	0.180252	0.187219	0.110272333	0.122490333	0	0.128714	0	0	0.223654333	0.385034333	0.055036667	0.176897	0.278242	0	0.146276667	0.015789429	-0.150913592	-0.150913592	-0.150913592	0.140282481	0.319008148	0.084074472	0.203247405	-0.150913592	1	0.977512789	0.91895856	0.843899743	1	0.675813893	1	0.697900679	0.720323784	0.023766382	1	-0.073620453	1	0.046041705	1	-0.174679974	0.3926286	-0.196955297	1	0.413800282	0.975332544	FALSCH	FALSCH	FALSCH
AT3G13228.1	1288	1089	0	0	0	0	0	0	0	0	0	0	0	0	0	0	0	0	0	0	0	0	0	0	0	1	0	0	0	0	0	0	0	0	0	0	0	0	0	0	0	0	0	0	0	0	0	0	0	0	0	0	0	0	0	0	0	0	0	0	0	0	0	0	0.0514228	0	0	0	0	0	0	0	0	0	0	0	0	0	0	0	0	0	0	0	0	0	0	0	0.017140933	0	0	0	0	0	0	0	0	0	0	0	0	0	1	1	1	1	1	1	1	1	1	0	1	0.02451959	1	0	1	0	-0.02451959	0	1	1	1	FALSCH	FALSCH	FALSCH
AT3G13229.1	1248	1049	1	0	0	0	0	0	0	0	0	0	0	0	0	0	1	2	1	6	6	5	0	0	0	0	2	0	1	1	3	0	0	1	5	1	2	0	0	0	2	0.0474623	0	0	0	0	0	0	0	0	0	0	0	0	0	0.0635901	0.128936	0.06092	0.391788	0.381294	0.343251	0	0	0	0	0.103404	0	0.0433511	0.0481058	0.142211	0	0	0.0518887	0.223363	0.0580214	0.10003	0	0	0	0.107441	0.015820767	0.035813667	0	0	0	0	0.084482033	0.372111	0	0.048918367	0.063438933	0.091750567	0.0526838	0.028118626	-0.022645873	-0.022645873	-0.022645873	0.094360279	0.433751324	0.04625653	0.066091318	0.103997407	1	1	1	1	0.642507783	0.000417763	0.955830756	0.601178666	0.391622456	-0.022645873	1	-0.022645873	1	0.051426279	0.854913036	0	0.456397196	0.052571128	1	0.000130881	1	FALSCH	FALSCH	WAHR
AT3G13230.1	891	692	582	472	515	486	490	482	496	469	405	422	387	641	399	338	217	166	264	163	165	161	461	294	350	358	553	592	680	182	153	142	138	123	163	138	137	90	574	538	469	41.8737	43.4876	39.6311	42.1979	41.0604	42.299	41.7452	42.3164	40.1928	40.2201	34.2815	49.2715	35.9093	30.0066	20.9179	16.2226	24.38	16.1346	15.895	16.7547	45.728	21.1145	27.0904	28.9708	43.3413	45.1282	44.6867	13.2721	10.9944	10.4395	11.5722	9.67491	11.0382	12.1377	10.387	9.26313	43.938	42.1817	38.193	45.6244	41.43756667	41.7722	41.70153333	40.90976667	33.39913333	20.50683333	16.26143333	25.72523333	44.3854	11.56866667	10.76177	10.59594333	-0.135743224	-0.124411745	-0.15379867	-0.438712942	-1.116290042	-1.433532894	-0.038856887	-1.891253549	-1.986979976	1	0.983438079	0.464815987	0.000176804	2.92E-13	7.11E-31	0.955830756	1.40E-56	6.94E-69	-0.126797284	0.62792948	-0.802882616	1.01E-05	-2.007464971	1.90E-54	-0.027001386	-0.630650278	0.020484996	1	0.000719256	1	WAHR	WAHR	WAHR
AT3G13235.1	1586	1387	592	549	504	527	569	571	514	521	412	444	479	634	550	519	417	440	481	493	452	444	477	618	566	601	562	586	684	626	638	553	560	596	676	546	572	427	547	597	579	21.2505	25.2363	19.3503	22.8294	23.7886	25.0005	21.5833	23.4533	20.3995	21.1127	21.1696	24.314	24.696	22.9878	20.0551	21.4534	22.1618	24.347	21.7243	23.0528	23.6064	22.1438	21.8572	24.2651	21.9757	22.2871	22.4262	22.7757	22.8734	20.2836	23.4291	23.3893	22.8395	23.9596	21.637	21.9267	20.8903	23.3531	23.5245	23.05696667	22.5893	22.472	23.45746667	21.65516667	22.95113333	21.22343333	23.04136667	22.75536667	22.22966667	21.97756667	23.2193	22.50776667	-0.028322137	-0.035513969	-0.086614641	-0.006360821	-0.114373027	-0.000935835	-0.050486293	-0.066228721	0.009702423	1	1	0.880405798	1	0.48668298	0.822593212	0.844470275	0.605205904	1	0.02382023	1	-0.01820127	1	-0.033317262	1	-0.110434871	0.017265435	0.043019684	1	1	1	WAHR	WAHR	FALSCH
AT3G13240.1	123	5.19716	23	32	33	45	21	44	25	28	28	30	31	33	29	26	26	43	30	52	36	35	14	20	21	37	24	30	32	38	38	25	38	42	47	33	28	34	23	31	28	220.336	392.566	338.129	520.244	234.308	514.133	280.159	336.383	369.99	380.708	365.637	337.747	347.513	307.335	333.712	559.528	368.885	685.351	461.764	484.974	184.905	191.251	216.425	398.675	250.454	304.5	280.001	368.97	363.583	244.721	424.288	439.877	423.787	386.466	282.663	465.944	234.421	323.626	303.605	247.6626667	287.2173333	416.9796667	342.8666667	362.3603333	340.1616667	420.7083333	544.0296667	268.7836667	278.3183333	325.758	429.3173333	378.3576667	0.212967179	0.749242839	0.547211012	0.45626563	0.762055608	1.132144837	0.167720347	0.394032635	0.791211031	1	0.144012682	0.268417239	0.293097062	0.063943724	0.001303088	0.965241977	0.381311615	0.010449379	0.46765935	0.610755119	0.117613084	1	0.609368772	0.099244211	0.079551662	1.014531753	0.181842259	1	0.019419458	1	WAHR	WAHR	WAHR
AT3G13275.1	649	450	31	44	38	22	30	30	44	45	34	40	41	47	45	33	33	48	42	65	46	40	22	75	46	35	35	37	32	55	47	45	48	27	50	58	56	44	38	34	22	3.42984	6.23404	4.49682	2.93745	3.86582	4.04853	5.69471	6.2437	5.18878	5.86252	5.58503	5.55557	6.22787	4.50513	4.89178	7.21354	5.96448	9.89411	6.81442	6.40124	3.35581	8.28303	5.47519	4.35551	4.21831	4.33733	3.2338	6.1677	5.19364	5.08741	6.18974	3.26587	5.20683	7.84475	6.52909	6.96404	4.47307	4.09934	2.75504	4.11374	3.775816667	4.556103333	4.536353333	5.765	5.439343333	6.023266667	7.703256667	6.03791	3.929813333	5.482916667	4.88748	7.112626667	-0.098631355	0.11969462	0.403711123	0.332534763	0.457763403	0.767176532	-0.052845791	0.342264217	0.203271443	1	1	0.282006267	0.322089939	0.152832236	0.008729658	1	0.236464523	0.717871878	0.114557209	1	0.460768254	0.317822382	0.665790288	0.004733188	0.289153915	0.306408278	-0.462518845	1	0.621447775	0.117424252	WAHR	WAHR	WAHR
AT3G13280.1	1152	953	0	0	0	1	1	0	0	0	0	0	0	0	1	0	3	0	4	20	6	6	0	0	0	1	6	4	3	1	3	5	6	5	2	4	2	1	0	0	3	0	0	0	0.0630475	0.0608472	0	0	0	0	0	0	0	0.0653502	0	0.209988	0	0.268227	1.43752	0.419703	0.453393	0	0	0	0.0587612	0.341461	0.221411	0.143154	0.0529517	0.156536	0.266916	0.365344	0.285578	0.0983452	0.255465	0.110107	0.0747357	0	0	0.177397	0	0.059132333	0.021015833	0.0202824	0	0.0217834	0.159405	0.770205333	0.019587067	0.235342	0.158801233	0.249755733	0.146769233	0.082882858	0.030005239	0	0.031089403	0.213384612	0.823916714	0.304910502	0.212633125	0.321646145	1	1	1	1	0.058976486	6.71E-07	0.002594784	0.014212332	0.001196759	0.028968525	1	0.027984978	1	0.197575104	0.040277888	-0.028968525	0.795931736	0.124071041	1	1.45E-05	0.997495381	FALSCH	FALSCH	WAHR
AT3G13290.1	4566	4367	548.271	479	392	428.054	504	467	486	474.251	391	431.256	458.006	506.501	477.996	440.499	401	380	446.427	492.63	497	383.383	403.255	540	485	517.251	526.486	547.241	642.251	523	504	498	432.214	446.638	551.646	433	535.433	376.206	475.249	498.555	496	6.25081	6.99329	4.78011	5.88947	6.69238	6.49415	6.48163	6.78058	6.14883	6.51312	6.42898	6.16937	6.8168	6.1968	6.12529	5.88464	6.53286	7.72704	7.58677	6.32217	6.33847	6.14541	5.94857	6.63287	6.53863	6.61041	6.68802	6.04354	5.73897	5.80154	5.74326	5.567	5.91961	6.03488	6.43278	6.13569	5.76465	6.19409	6.40053	6.252883333	6.119756667	5.887623333	6.556053333	6.480843333	6.48086	6.18093	7.211993333	6.242283333	6.612353333	5.86135	5.74329	6.201116667	-0.026726708	-0.074548395	0.044646275	0.044649489	-0.014383943	0.179177814	0.069787884	-0.080062182	-0.105101999	1	1	0.904199777	0.794445037	1	0.378405772	0.662077257	0.397126994	0.176046393	0.059078242	0.840092253	-0.002110023	1	-0.010334002	1	-0.014431967	0.181287837	-0.094767997	1	0.592375013	0.391579377	WAHR	WAHR	FALSCH
AT3G13300.1	4510	4311	1457.73	1462	1035	1180.95	1390	1350	1459	1399.75	1079	1239.74	1345.99	1494.5	1424	1306.5	1182	1297	1621.57	1830.37	1579	1599.62	1162.74	1620	1557	1530.75	1619.51	1700.76	1889.75	1640	1847	1597	1570.79	1631.36	1985.35	1502	1915.57	1430.79	1412.75	1280.44	1494	16.8354	21.6221	12.7849	16.4593	18.6969	19.0171	19.711	20.2728	17.1887	18.9667	19.139	18.44	20.5718	18.6182	18.2896	20.3461	24.0378	29.0828	24.4168	26.7211	18.5137	18.6757	19.3448	19.8843	20.3746	20.8112	19.9343	19.1973	21.3047	18.8462	21.1438	20.5978	21.5812	21.2059	23.3129	23.6385	17.3589	16.115	19.5295	17.9297	17.6678	16.95543333	19.14166667	18.8094	19.443	20.89116667	26.74023333	19.3016	20.37336667	19.78273333	21.1076	22.7191	-0.020099631	-0.076231076	0.065533636	0.110955379	0.209697296	0.551328376	0.175162628	0.134733862	0.223890868	1	1	0.732924015	0.248671986	0.184721534	3.09E-05	0.050571463	0.262022428	0.020091269	0.08953152	0.577010278	0.100941886	0.721823861	0.325397722	0.000172684	-0.023997884	0.45038649	-0.101506854	1	0.013913949	0.292584531	WAHR	WAHR	WAHR
AT3G13310.1	834	635	165	173	334	200	170	123	185	153	150	166	151	175	171	164	235	290	262	386	324	326	121	118	161	170	192	205	224	215	250	200	223	263	258	290	307	247	155	148	146	12.937	17.3701	28.0096	18.9242	15.5242	11.7631	16.9679	15.0439	16.2224	17.2414	14.5766	14.6591	16.7711	15.8663	24.6865	30.8847	26.3671	41.638	34.0138	36.971	13.0797	9.23525	13.5802	14.992	16.3987	17.0299	16.0417	17.0859	19.5773	16.0233	20.3786	22.544	19.0398	27.7964	25.3654	27.7041	12.9298	12.6455	12.9568	13.5586	12.84403333	21.43463333	14.75173333	16.16923333	15.738	27.31276667	37.54093333	12.60248333	16.4901	17.56216667	20.65413333	26.9553	-0.072607308	0.623855977	0.237953991	0.201255524	0.959581105	1.404519881	0.26466691	0.350493491	0.572770804	1	0.015335584	0.264685174	0.226803476	4.50E-10	1.20E-20	0.092978996	0.022039419	3.37E-05	0.113638964	0.87398759	-0.098001567	0.993940365	0.941250199	3.20E-15	0.124315027	1.502521449	-0.368479395	1	1.74E-11	0.00362482	WAHR	WAHR	WAHR
AT3G13320.1	2120	1921	457	386	416	372	370	367	346.561	405.31	338.652	350	326	404	371	376	348	385	416.593	518	504	436	335	549	433	406	429	482.741	532	514.634	465	496	480	540	633	480	497	453.331	400	369	419.664	11.8444	12.8112	11.5319	11.6353	11.1688	11.6019	10.5071	13.1735	12.1067	12.0165	10.4027	11.1866	12.0278	12.0245	12.0842	13.5535	13.8586	18.4705	17.4899	16.3447	11.9703	14.2032	12.073	11.8354	12.1119	13.2562	12.5939	13.519	12.0368	13.1356	14.4996	15.3008	15.4416	15.2082	13.5739	16.8077	11.0298	10.4219	12.311	11.6671	11.25423333	11.9928	11.0926	12.43223333	11.485	13.16543333	17.43503333	12.70386667	12.654	12.89713333	15.08066667	15.1966	-0.047806045	0.036626098	0.084612925	-0.020890451	0.161288463	0.541363753	0.108237385	0.133701046	0.344240946	1	0.95846707	0.671280007	1	0.332059906	3.36E-05	0.456863949	0.33415387	0.000726725	-0.066961804	0.986019866	0.113496747	0.774633655	0.354604721	0.000450648	0.151574729	0.427867005	-0.010363775	1	0.03694039	1	WAHR	WAHR	WAHR
AT3G13330.1	5608	5409	847	1151	915	1004	1023	1040	1029	1111	797	938	946	972	1085	932	1026	1119	1282	1574	1405	1483	752	1281	1207	1246	1211	1273	1256	1669	1765	1549	1576	1805	1969	1484	1796	1354	1098	916	1079	7.79635	13.5671	9.00822	11.1526	10.9671	11.6763	11.0797	12.8245	10.1191	11.4373	10.7208	9.55857	12.4926	10.5853	12.6531	13.9905	15.1463	19.9326	17.3158	19.7443	9.54308	11.7699	11.9521	12.8998	12.1426	12.4149	10.5596	15.5709	16.2261	14.5691	16.9076	18.1639	17.0586	16.6986	17.4207	17.8288	10.7528	9.1881	11.2414	8.966	10.3941	11.24264	11.24103333	11.4603	11.26623333	13.92996667	18.99756667	12.20726667	11.7057	15.45536667	17.3767	17.31603333	0.193200494	0.296828215	0.322252325	0.299605821	0.583124465	1.004737982	0.350389381	0.723471695	0.882791238	0.456868772	0.093106717	0.007004321	0.00260913	2.72E-06	1.77E-15	0.000661966	3.28E-14	3.07E-21	0.29663887	0.006845303	0.406245443	0.005999018	0.878020617	1.21E-21	0.025613455	0.598492539	0.004770622	1	0.000324862	1	WAHR	WAHR	WAHR
AT3G13340.1	2055	1856	924	831	1015	909	920	834	951	851	738	895	833	964	884	909	931	980	1067	1510	1257	1373	624	938	971	942	926	982	1138	1181	1113	1152	1116	1282	1475	1215	1362	1014	873	850	739	24.7867	28.5465	29.1221	29.427	28.7437	27.2883	29.8424	28.6282	27.3072	31.804	27.512	27.6276	29.6629	30.0879	33.4609	35.7082	36.7386	55.7282	45.1483	53.2733	23.0778	25.1169	28.0217	28.4221	27.0593	27.9104	27.883	32.1104	29.8197	31.577	34.8923	37.5974	37.2417	39.8439	38.5014	38.9118	24.9156	24.8478	22.438	25.16403333	24.06713333	29.03186667	28.6248	29.24646667	29.0876	35.30256667	51.38326667	27.1869	27.61756667	31.16903333	36.57713333	39.0857	-0.061787938	0.198909193	0.209181662	0.201584074	0.472486596	1.001521073	0.129316048	0.298087627	0.522270054	1	0.230203265	0.112051093	0.043038478	0.000167685	1.54E-13	0.31088716	0.00439381	1.08E-07	0.179220457	0.195624908	0.107439861	0.757739899	0.61550271	1.55E-11	0.029961205	0.894081211	-0.093232656	1	1.53E-07	0.352639092	WAHR	WAHR	WAHR
AT3G13350.1	1388	1189	441	324	426	393	366	347	356	373	316	308	312	439	340	290	303	257	319	354	299	312	345	285	308	308	415	417	469	354	308	313	310	344	368	297	302	244	411	415	320	18.4664	17.3737	19.0793	19.8596	17.8498	17.723	17.4381	19.5871	18.2517	17.0847	16.0852	19.6393	17.8089	14.9838	16.9991	14.6174	17.1453	20.3938	16.7638	18.8969	19.917	11.9125	13.8747	14.5062	18.9299	18.5007	17.9377	15.0243	12.8812	13.3924	15.1295	15.748	14.5038	15.2033	13.3261	14.616	18.3103	18.9371	15.1665	19.3409	17.4713	18.77086667	17.6703	18.30783333	16.29263333	16.25393333	18.68483333	13.43113333	18.4561	13.76596667	15.1271	14.3818	-0.139098108	-0.0410074	-0.075197235	-0.234225934	-0.237458227	-0.047299016	-0.064160965	-0.462107707	-0.33489648	1	1	0.943694697	0.073210418	0.096651098	0.575803028	0.763564935	7.46E-06	0.000421117	-0.123638404	0.642648652	-0.495198909	0.006405669	-0.403159174	0.000432627	0.048441169	0.447899893	0.068262695	1	0.050012798	1	WAHR	WAHR	WAHR
AT3G13360.1	1646	1447	582	555	627	616	563	535	564	570	433	531	490	550	556	608	508	490	604	570	517	524	483	548	577	581	666	692	710	603	588	587	620	618	764	518	536	413	530	520	502	20.0253	24.4542	23.0746	25.5784	22.5618	22.453	22.7008	24.5951	20.5503	24.2027	20.7578	20.218	23.9302	25.8131	23.4186	22.9006	26.675	26.9825	23.818	26.0783	22.9122	18.8214	21.358	22.4849	24.9625	25.2273	22.3134	21.0292	20.2067	20.6379	24.8638	23.2471	24.7423	21.7884	19.4345	20.3284	19.4018	19.4976	19.5503	21.05183333	19.48323333	24.36906667	22.57186667	23.11603333	23.50036667	24.3314	25.62626667	20.8881	24.16773333	20.6246	24.2844	20.5171	-0.106455136	0.202171841	0.129094026	0.151904738	0.20002821	0.271951556	0.190676687	-0.028225156	0.197348941	1	0.224636722	0.45307869	0.219110737	0.196747013	0.106350414	0.109268992	0.899946523	0.093535627	0.096167408	0.638420277	-0.010751876	1	-0.035414953	1	0.032926618	0.282703432	0.232763894	1	0.270907403	0.184108105	WAHR	WAHR	FALSCH
AT3G13370.1	567	368	0	0	0	0	0	0	0	0	0	0	0	0	0	0	0	0	0	0	0	0	0	0	0	0	0	0	0	0	0	0	0	0	0	0	0	0	0	0	0	0	0	0	0	0	0	0	0	0	0	0	0	0	0	0	0	0	0	0	0	0	0	0	0	0	0	0	0	0	0	0	0	0	0	0	0	0	0	0	0	0	0	0	0	0	0	0	0	0	0	0	0	0	0	0	0	0	0	0	0	0	1	1	1	1	1	1	1	1	1	0	1	0	1	0	1	0	0	0	1	1	1	FALSCH	FALSCH	FALSCH
AT3G13380.1	4274	4075	145	125	112	163	129	112	113	128	98	106	136	165	84	110	98	107	143	195	147	197	103	189	132	120	107	111	160	151	166	133	127	109	151	180	235	155	145	131	125	1.7716	1.95574	1.46361	2.40337	1.83567	1.66909	1.61503	1.96121	1.65157	1.7156	2.04581	2.15377	1.28378	1.65833	1.60422	1.77573	2.24256	3.2778	2.40477	3.48141	1.73499	2.30502	1.735	1.64906	1.4241	1.43691	1.78553	1.86992	2.02566	1.66043	1.80851	1.45595	1.73646	2.68849	3.02564	2.7091	1.88484	1.74418	1.72862	1.886786667	1.78588	1.940906667	1.706596667	1.776126667	1.66264	1.87417	3.05466	1.89636	1.548846667	1.852003333	1.666973333	2.807743333	-0.05133138	0.026796503	-0.056391101	-0.116607113	-0.0063191	0.490116447	-0.17961991	-0.017488828	-0.114261097	1	1	1	0.706738007	1	0.001590797	0.19445753	1	0.293498633	-0.092984581	0.844109158	0.004776435	1	0.399471738	0.000173227	0.03659348	0.485340012	-0.513732835	1	0.017555749	1.18E-06	FALSCH	WAHR	WAHR
AT3G13390.1	2125	1926	0	0	0	0	0	0	0	0	0	0	0	0	0	0	0	0	0	0	2	0	0	0	0	0	0	1	0	0	3	4	0	5	0	12	7	3	0	0	0	0	0	0	0	0	0	0	0	0	0	0	0	0	0	0	0	0	0	0.0692241	0	0	0	0	0	0	0.027389	0	0	0.0774553	0.105658	0	0.141306	0	0.379218	0.190686	0.110939	0	0	0	0	0	0	0	0	0	0	0.0230747	0	0.009129667	0.061037767	0.047102	0.226947667	0	0	0	0	0	0.032911488	0.013111563	0.085476009	0.066401985	1	1	1	1	1	0.71528853	1	0.046231486	0.183112241	0	1	0	1	0.295073715	2.06E-05	0	0.032911488	-0.22867173	1	0.761308016	0.066899657	FALSCH	FALSCH	WAHR
AT3G13400.1	1898	1699	2	2	3	5	1	1	2	1	1	2	2	1	6	2	4	0	1	4	1	1	2	3	3	4	5	19	3	26	27	47	21	18	9	100	62	15	0	0	0	0.0586086	0.0750526	0.0940292	0.176822	0.0341303	0.0357434	0.0685595	0.0367493	0.0404209	0.0776379	0.0721591	0.0313076	0.219937	0.0723173	0.157048	0	0.0376134	0.161266	0.0392365	0.0423861	0.0808024	0.0877543	0.0945762	0.131841	0.15961	0.58992	0.0802978	0.772242	0.790236	1.40735	0.717248	0.57667	0.248236	3.58237	1.91459	0.628809	0	0	0	0.0569062	0	0.115301267	0.0461444	0.0516027	0.121471133	0.064887133	0.080962867	0.104723833	0.276609267	0.989942667	0.514051333	2.041923	-0.079847344	0.077586122	-0.007257593	0.085545142	0.010853184	0.032469621	0.272469681	0.912879521	0.518566776	0.753210724	0.821345482	1	0.638103752	1	1	0.053802611	4.65E-13	5.65E-06	-0.014765342	1	0.063838416	0.676799311	1.525136291	3.10E-12	0.00750775	-0.031368795	-1.006569515	1	1	0.001986334	FALSCH	FALSCH	WAHR
AT3G13403.1	174	9.99669	19	29	31	26	26	27	27	23	24	19	19	23	23	23	14	14	14	4	12	11	18	19	14	13	21	18	16	20	9	8	15	18	22	9	18	8	27	27	28	94.6285	184.957	165.135	156.271	150.817	164.02	157.304	143.653	164.875	125.353	116.507	122.381	143.288	141.344	93.4194	94.709	89.4968	27.4081	80.0219	79.2416	123.596	94.4578	75.0111	72.8233	113.932	94.9837	72.7846	100.959	44.7685	40.7128	87.072	98.0086	103.129	54.7962	94.4699	56.9974	143.068	146.54	157.841	113.5351667	149.1496667	168.7876667	157.3803333	144.627	133.713	92.54173333	62.22386667	80.76406667	93.9001	62.14676667	96.06986667	68.7545	0.390610643	0.567941037	0.346487235	0.234098451	-0.292108561	-0.857249453	-0.271309116	-0.859009859	-0.238695213	1	0.30315222	0.637428269	0.761041422	0.649361472	0.036284617	0.735489971	0.042309746	0.664256973	0.467602573	0.393785692	-0.486251771	0.475485667	-0.715432433	0.147129558	-0.121115338	-0.370997682	0.476737219	1	0.571498553	0.78739802	WAHR	WAHR	FALSCH
AT3G13404.1	451	252	76	91	154	98	89	73	98	92	75	77	56	69	73	72	33	31	60	11	21	20	53	74	77	99	123	116	128	92	79	103	84	101	123	93	108	71	62	81	47	15.0154	23.0234	32.5428	23.3661	20.4797	17.5918	22.6494	22.7945	20.439	20.1524	13.622	14.5644	18.0411	17.5524	8.73532	8.31918	15.2155	2.98998	5.55524	5.7154	14.4365	14.5939	16.3661	21.9998	26.4721	24.2823	23.0986	18.423	15.5888	20.7938	19.3429	21.8157	22.8729	22.4619	22.4854	20.0668	13.0324	17.4394	10.5103	14.6721	13.6607	26.31076667	20.2403	21.12863333	16.40516667	10.75666667	4.75354	17.65326667	24.61766667	18.26853333	21.34383333	21.67136667	-0.096244519	0.801271306	0.497715845	0.151317121	-0.414719433	-1.445676722	0.708940568	0.298048254	0.511678209	1	0.003246837	0.0246939	0.699575152	0.187540344	8.10E-10	4.89E-05	0.202729865	0.005407822	0.438605635	0.077419942	0.251229797	0.633425076	0.532672853	0.002946421	0.05911021	-1.696906519	-0.020994644	1	2.41E-08	1	WAHR	WAHR	WAHR
AT3G13410.1	1402	1203	2693	2431	2534	2361	2634	2504	2457	2506	2136	2189	2323	2680	2438	2381	1999	1931	2249	2146	2398	2009	2406	2762	2792	2654	2800	2681	3142	2783	2379	2614	2498	2547	3091	2092	2135	1766	2785	2601	2694	111.454	128.839	112.17	117.921	126.965	126.403	118.952	130.064	121.937	120.01	118.369	118.498	126.214	121.59	110.844	108.552	119.47	122.191	132.882	120.263	137.283	114.103	124.309	123.543	126.234	117.561	118.773	116.74	98.3366	110.544	120.495	115.242	120.406	105.842	93.1128	104.555	122.629	117.307	126.197	122.4116667	122.0443333	119.6433333	124.1066667	124.0036667	122.0576667	112.9553333	125.112	120.6516667	120.856	108.5402	118.7143333	101.1699333	-0.004300568	-0.03273059	0.018491628	-0.004144243	-0.115010338	0.031226774	-0.018301497	-0.172018366	-0.04388289	1	1	1	1	0.495026848	1	1	0.108524944	0.619730055	0.019679884	1	-0.0207227	1	-0.272508084	0.014791235	-0.001188256	0.051949474	0.228625195	1	1	0.122624344	WAHR	WAHR	FALSCH
AT3G13420.1	1647	1448	52	59	72	52	53	51	66	42	49	49	51	72	64	43	46	23	37	40	28	34	52	51	31	32	53	48	46	36	26	21	29	40	45	34	22	20	58	52	46	1.78797	2.59784	2.64788	2.15772	2.12247	2.1389	2.65464	1.81102	2.32395	2.23185	2.15902	2.64489	2.75265	1.82434	2.11912	1.07418	1.63293	1.8922	1.28906	1.69094	2.46503	1.75042	1.14669	1.23756	1.98514	1.74866	1.44466	1.25461	0.892876	0.737815	1.16218	1.50362	1.45633	1.42914	0.797134	0.983745	2.12175	1.94842	1.79022	2.299296667	1.953463333	2.467813333	2.305336667	2.122273333	2.245336667	1.608743333	1.624066667	1.378223333	1.726153333	0.961767	1.374043333	1.070006333	-0.159750807	0.071867735	-0.079561667	-0.023790359	-0.3388035	-0.330354135	-0.275291799	-0.750004806	-0.47481224	1	1	1	1	0.152687832	0.063662408	0.181574822	7.44E-06	0.002475875	0.002638717	1	-0.472274307	0.05750333	-0.672523326	0.000347255	-0.082200385	0.141920172	0.197711087	1	0.86629484	0.718993878	FALSCH	FALSCH	WAHR
AT3G13430.1	1241	1042	149	109	136	133	103	111	129	109	100	127	110	102	146	112	100	110	134	197	135	146	103	171	144	177	139	170	159	169	180	214	170	207	245	194	247	172	103	95	104	7.1194	6.66942	6.95034	7.6691	5.73196	6.4691	7.2103	6.53132	6.59069	8.03847	6.47112	5.20686	8.72619	6.60322	6.40173	7.13912	8.21812	12.9501	8.63674	10.0903	6.78512	8.15584	7.40199	9.51238	7.23486	8.60625	6.93913	8.1845	8.58996	10.4482	9.46727	10.8131	11.0183	11.3318	12.4367	11.7566	5.23606	4.94656	5.62449	6.37046	5.269036667	7.096286667	6.470453333	7.053493333	7.266843333	7.25299	10.55904667	8.356736667	7.593413333	9.07422	10.43289	11.8417	-0.233510895	0.13550571	0.127860049	0.165581884	0.16316223	0.649195849	0.221476626	0.450841574	0.633363566	0.943418389	0.7533946	0.778743315	0.521027747	0.595396538	0.002541482	0.313767752	0.008656041	2.04E-05	0.019441131	1	0.344250789	0.211471921	0.801009633	1.06E-08	0.108418918	0.30494506	-0.167646067	1	0.389165358	0.327644818	WAHR	WAHR	WAHR
AT3G13432.1	353	154	0	0	0	0	0	0	0	0	0	0	0	0	0	0	0	0	0	0	0	0	0	0	0	0	0	0	0	0	0	0	0	0	0	0	0	1	0	0	3	0	0	0	0	0	0	0	0	0	0	0	0	0	0	0	0	0	0	0	0	0	0	0	0	0	0	0	0	0	0	0	0	0	0	0	0.462488	0	0	1.09779	0	0.36593	0	0	0	0	0	0	0	0	0	0	0.154162667	0.449883552	0	0	0	0	0	0	0	0	1	1	1	1	1	1	1	1	1	0	1	0	1	0.20684657	1	0	0	-0.20684657	1	1	1	FALSCH	FALSCH	FALSCH
AT3G13433.1	409	210	0	0	3	1	0	0	3	0	0	1	0	0	0	0	0	0	2	0	0	1	0	0	0	0	1	0	0	0	0	4	0	0	0	2	6	3	2	0	1	0	0	0.760741	0.286115	0	0	0.832019	0	0	0.314064	0	0	0	0	0	0	0.60862	0	0	0.342924	0	0	0	0	0.258264	0	0	0	0	0.969031	0	0	0	0.579662	1.49903	1.01747	0.504482	0	0.268348	0	0.25761	0.348952	0.277339667	0.104688	0	0.202873333	0.114308	0	0.086088	0.323010333	0	1.032054	0.330684594	0.431839014	0.143638963	0	0.26648473	0.156148056	0.119141002	0.40382433	0	1	0.544712945	1	1	0.77917131	1	1	0.278625646	1	0.353142214	0.720710822	0	1	1.022938741	0.00406679	-0.209503251	0.156148056	-1.022938741	1	1	0.012237154	FALSCH	FALSCH	WAHR
AT3G13435.1	356	157	0	0	0	1	0	0	0	0	2	3	1	1	0	0	0	1	0	0	1	0	1	1	0	0	0	0	0	1	1	0	0	1	4	1	3	2	0	0	0	0	0	0	0.382702	0	0	0	0	0.874841	1.26026	0.39044	0.3388	0	0	0	0.430745	0	0	0.424604	0	0.437208	0.316549	0	0	0	0	0	0.32142	0.316728	0	0	0.346696	1.19392	0.387672	1.00253	0.907301	0	0	0	0.258669333	0	0.127567333	0	0.711700333	0.130146667	0.143581667	0.141534667	0.105516333	0	0.212716	0.513538667	0.765834333	-0.331899321	-0.158685733	0.443530831	-0.155389308	-0.138339924	-0.140924648	-0.331899321	-0.053657588	0.266026212	1	1	0.899601721	1	1	1	0.829314272	1	0.686879659	-0.331899321	0.965472614	-0.18717898	1	0.488450678	0.467009809	0.775430152	0.046254332	-0.222424466	1	1	1	FALSCH	FALSCH	FALSCH
AT3G13437.1	512	313	19	13	48	32	24	24	24	20	14	22	15	27	27	19	15	11	14	16	17	18	16	34	17	32	19	24	10	21	11	18	22	18	45	24	50	33	19	29	24	3.02227	2.64806	8.16642	6.1428	4.44631	4.65646	4.46579	3.98959	3.07173	4.6357	2.93766	4.58842	5.37229	3.72919	3.19678	2.37666	2.85838	3.50148	3.62067	4.14138	3.50884	5.39852	2.9091	5.72518	3.29225	4.04482	1.45289	3.3857	1.74757	2.92567	4.0787	3.13023	6.73727	4.66692	8.38113	7.50915	3.21547	5.02691	4.321	3.70651	4.187793333	5.652426667	4.522853333	3.899006667	4.013046667	2.810606667	3.75451	4.6776	2.929986667	2.686313333	4.648733333	6.8524	0.140463348	0.499223041	0.057831595	0.091030004	-0.30463696	0.014639004	-0.260133242	-0.352478956	0.263269735	1	0.465704838	1	1	0.490704392	1	0.67453237	0.326226812	0.544815591	0.230756155	0.802022741	0.270623551	0.759843265	0.738476005	0.012970398	-0.17292456	-0.255984547	-0.47520627	1	0.536963408	0.331470872	WAHR	WAHR	FALSCH
AT3G13440.1	2047	1848	434	346	462	378	398	379	414	388	341	400	376	427	379	346	326	310	374	388	383	378	292	421	356	347	389	407	502	423	348	391	316	418	505	438	484	342	365	375	345	11.6926	11.9372	13.313	12.29	12.4886	12.4545	13.0476	13.1091	12.6722	14.2756	12.4721	12.2905	12.7725	11.5022	11.7674	11.3443	12.9332	14.3815	13.8159	14.7301	10.846	11.3219	10.3181	10.515	11.4164	11.6178	12.3531	11.5508	9.36405	10.764	9.92267	12.3118	12.8058	14.4257	13.7411	13.1809	10.4623	11.0097	10.5205	11.6097	10.66416667	12.5134	12.66356667	13.3523	12.24893333	12.01496667	14.30916667	10.71833333	11.79576667	10.55961667	11.68009	13.78256667	-0.112450713	0.099856753	0.186747999	0.071342261	0.045637664	0.279861801	0.021132637	-0.125440396	0.008031033	1	0.692209714	0.197311593	0.686274475	1	0.088044516	1	0.294405667	1	0.115800174	0.564516219	-0.105766559	0.812337276	0.229362831	0.024904821	0.070947825	0.38562836	-0.221331798	1	0.063541521	0.10300987	WAHR	WAHR	FALSCH
AT3G13445.1	1223	1024	346	311	361	320	367	335	323	290	228	313	298	357	308	284	275	307	311	395	360	313	271	336	300	327	361	387	354	372	315	343	308	339	391	340	314	264	333	298	337	16.8229	19.3638	18.7734	18.7763	20.7826	19.8671	18.371	17.6824	15.2909	20.1596	17.839	18.5444	18.7323	17.0382	17.9142	20.2749	19.4087	26.4224	23.4362	22.0121	18.1659	16.3072	15.6919	17.8826	19.1201	19.9363	15.721	18.3323	15.2967	17.0408	17.454	18.0197	17.8934	20.2089	16.0882	18.3622	17.2258	15.7893	18.5459	17.8444	17.187	18.97116667	19.67356667	17.71096667	17.86983333	19.19926667	23.9569	16.62723333	18.25913333	16.88993333	17.78903333	18.21976667	-0.051228275	0.083782753	-0.010251766	0.00194582	0.100167056	0.405302881	0.031406922	-0.07498785	-0.004245017	1	0.753911611	1	1	0.699430509	0.012017162	1	0.606404811	1	0.133651448	0.513960923	-0.096329805	0.880597139	0.028454961	0.911439625	-0.143903214	0.501632687	-0.032699977	1	0.018216544	0.959312779	WAHR	WAHR	FALSCH
AT3G13450.1	1360	1161	471	323	482	329	347	323	363	341	309	271	361	420	382	371	307	297	302	226	327	260	306	471	406	395	290	284	370	377	384	394	397	375	459	414	404	297	431	422	405	20.1982	17.7378	22.108	17.0265	17.3313	16.895	18.2098	18.3385	18.2778	15.3948	19.0603	19.2425	20.4914	19.6312	17.6389	17.2999	16.623	13.3337	18.7758	16.1272	18.0916	20.1618	18.7304	19.0523	13.5472	12.9038	14.4926	16.3864	16.4469	17.2648	19.8428	17.5811	18.5266	21.7036	18.2569	18.2199	19.6644	19.7209	19.658	19.17743333	19.6811	18.95743333	17.4787	17.33703333	19.72763333	17.18726667	16.0789	19.31483333	13.64786667	16.69936667	18.65016667	19.39346667	0.035570254	-0.015816477	-0.137982418	0.038812732	-0.149813929	-0.24052761	-0.462052104	-0.189044931	-0.038201119	1	1	0.600960597	0.922352405	0.329951228	0.04842427	9.85E-06	0.070261326	0.705846159	-0.126879403	0.638589735	0.00979086	1	0.01536437	0.989352103	-0.011103014	-0.25031847	-0.05356549	1	0.13251548	0.806100812	WAHR	WAHR	WAHR
AT3G13460.1	2869	2670	5456	4485	4825	4549	4489	4719	4860	4335	3554	4111	3866	5704	4169	3648	3319	3117	3854	4284	4294	4097	4005	4314	4053	4163	5131	5263	5861	4355	4205	4038	4027	4631	5334	4457	4983	3707	4886	4659	4810	101.739	107.098	96.2323	102.368	97.4926	107.332	106.012	101.372	91.4124	101.548	88.7575	113.635	97.2434	83.9362	82.9204	78.9487	92.2436	109.904	107.21	110.502	102.962	80.2988	81.3053	87.313	104.225	103.981	99.8243	82.3095	78.3143	76.94	87.5213	94.4086	93.6176	101.6	97.9167	98.8855	96.9342	94.6736	101.52	106.112	97.70926667	101.8994333	103.6122	98.1108	89.97903333	84.70423333	109.2053333	82.97236667	102.6767667	79.18793333	91.84916667	99.4674	-0.117862684	-0.05788508	-0.112005937	-0.235514107	-0.321681745	0.041073927	-0.047027486	-0.417663056	-0.206159251	0.936633794	1	0.596119762	0.021117101	0.0092646	1	0.785831136	3.04E-07	0.008184536	-0.034069007	1	-0.351133563	0.014886483	-0.092392671	0.52825347	-0.07793693	0.39220749	-0.11376658	1	0.037941831	0.188062039	WAHR	WAHR	WAHR
AT3G13470.1	2093	1894	8315.89	5936.14	4624.54	5031.47	5711.06	5596.83	6108.18	5275.35	4617.86	4282.91	5587.2	7190.93	5497.45	4833.13	2810.26	1956.26	3176.54	606.255	1412	1061	6281.06	4508.52	4233.48	4571.31	5759.45	8228.24	7614.23	1846.2	1660	1652	1311.2	944.172	1628.41	668	735.628	667.189	7500.8	6946.52	7906.43	218.602	199.827	130.024	159.616	174.852	179.453	187.829	173.905	167.44	149.141	180.829	201.952	180.768	156.767	98.9763	69.8501	107.179	21.9256	49.698	40.3415	227.636	118.303	119.721	135.159	164.924	229.171	182.819	49.1895	43.5827	44.3738	40.173	27.1343	40.2901	21.4665	20.3777	25.0894	209.779	198.992	235.244	216.0633333	214.6716667	163.1556667	180.7113333	163.4953333	172.788	92.0018	37.3217	124.3943333	192.3046667	45.71533333	35.8658	22.3112	-0.009279386	-0.403051492	-0.400069388	-0.320787576	-1.2227855	-2.501882577	-0.167239577	-2.216147977	-2.557761075	1	0.06284224	8.86E-05	0.0016009	2.27E-15	2.31E-31	0.260823987	8.93E-140	2.40E-89	-0.256467641	0.018236845	-0.791643891	2.08E-09	-3.219020867	5.33E-247	-0.143601747	-1.710238686	0.661259792	1	1.42E-13	4.26E-05	WAHR	WAHR	WAHR
AT3G13480.1	860	661	278	242	292	300	283	251	292	244	217	232	251	267	265	271	242	303	272	420	391	403	202	341	292	315	255	286	304	360	331	365	374	446	492	390	255	247	210	239	204	20.9396	23.3423	23.5243	27.2697	24.8267	23.0601	25.7284	23.0479	22.5454	23.1485	23.277	21.4859	24.968	25.1868	24.4219	30.9999	26.2968	43.5235	39.4329	43.9057	20.9767	25.6385	23.6611	26.6866	20.9229	22.8243	20.9145	27.4836	24.9008	28.0924	32.8332	36.7267	34.8802	35.911	20.2402	26.6144	16.8288	19.6175	17.3919	21.13406667	17.94606667	24.7121	24.5384	22.91393333	24.47726667	27.23953333	42.28736667	25.32873333	21.5539	26.8256	34.81336667	27.58853333	-0.224370174	0.216178905	0.111582902	0.202941966	0.351447708	0.967677498	0.027108384	0.330144256	0.694229607	0.640945636	0.303597433	0.628666489	0.0993495	0.029292916	4.75E-13	1	0.007340156	2.45E-10	0.206399602	0.225074842	0.250369575	0.299681271	0.369168068	0.036196073	-0.0948167	0.717307923	0.325061539	1	0.000181122	0.31618373	WAHR	WAHR	WAHR
AT3G13490.1	2091	1892	1785	1268	1390	1388	1417	1362	1351	1323	1165	1144	1304	1600	1299	1229	1016	896	1083	844	948	811	1199	1378	1400	1327	1598	1743	1881	1257	1124	1236	1078	1059	1377	796	963	781	1609	1535	1585	46.9723	42.7294	39.1227	44.0787	43.4292	43.7164	41.5877	43.6597	42.2867	39.8788	42.2485	44.9824	42.759	39.9058	35.821	32.0263	36.5799	30.556	33.4019	30.8686	43.4997	36.1967	39.6333	39.2765	45.8077	48.597	45.2109	33.5264	29.5414	33.2349	33.0629	30.4665	34.1058	25.6068	26.7044	29.4003	45.0474	44.0184	47.2091	45.15146667	45.42496667	41.97693333	42.9111	41.94173333	41.63776667	34.80906667	31.60883333	38.36883333	46.53853333	32.1009	32.54506667	27.23716667	0.008524378	-0.102813955	-0.10399607	-0.114244624	-0.36605158	-0.501113671	0.042720897	-0.479506053	-0.460275886	1	1	0.62737827	0.40725584	0.002056269	4.71E-07	0.921231367	1.87E-08	5.06E-09	-0.071790821	0.884649441	-0.229322537	0.18082342	-0.708781162	1.50E-14	-0.032205249	-0.271791134	0.248505276	1	0.039698209	0.117243752	WAHR	WAHR	WAHR
AT3G13500.1	333	134	8	9	11	6.94146	6	4.94146	7	3	2	1.94146	3	7	8	11	7	3	5	3.94146	6	5	3	12	1	6	5	8	9	5	5	7	4	9	12	4	6	8	6	7	2	2.97242	4.2822	4.37142	3.11248	2.59645	2.23944	3.04246	1.39784	1.025	0.955566	1.37237	2.77867	3.71813	5.04305	3.48464	1.51404	2.38452	2.01478	2.9849	2.68709	1.53675	4.45058	0.399714	2.50744	2.02371	3.14933	3.05431	1.88295	1.85546	2.6576	1.7322	3.65583	4.19655	1.81685	2.34922	4.25213	2.37182	2.83427	0.841091	2.42928	2.015727	3.922033333	2.626116667	1.126135333	3.37785	2.461066667	2.562256667	2.452578	2.74245	2.132003333	3.19486	2.806066667	-0.185399871	0.521348723	-0.689672274	0.352316819	0.013311026	0.054885764	0.126077337	-0.130819957	0.290716958	1	0.631361395	0.521799051	0.826053334	1	1	1	1	0.698129635	0.080519638	1	0.009768303	1	0.150395127	1	-0.770191912	0.045117461	0.140321831	1	1	1	FALSCH	WAHR	FALSCH
AT3G13510.1	1886	1687	589	522	526	512	558	544	657	516	466	490	558	594	476	486.247	491.263	497.253	539	453	505.249	413	395	552	510	450	573	594	676	567	466	417	430	349	524	554	496	368	599	537	544	17.383	19.7281	16.6037	18.2354	19.1802	19.5827	22.682	19.0975	18.9701	19.1566	20.2756	18.729	17.5724	17.7071	19.4251	19.9334	20.4178	18.3933	19.9652	17.63	16.072	16.2616	16.1923	14.9376	18.4214	18.5739	18.2225	16.9606	13.7359	12.5753	14.791	11.2605	14.5557	19.9875	15.4257	15.5365	18.8082	17.2706	18.1719	17.39466667	18.08356667	18.18906667	20.48163333	19.07473333	18.51836667	19.92543333	18.66283333	15.79716667	18.40593333	14.42393333	13.53573333	16.98323333	0.053043299	0.060997009	0.12609329	0.085544797	0.185969966	0.09618369	0.077210288	-0.254116812	-0.339683675	1	0.851306652	0.428284074	0.601494499	0.223833762	0.992750455	0.707884217	0.034983162	0.001719308	0.223816158	0.128028323	-0.131069632	0.67739971	-0.032635097	1	-0.097722868	0.227253322	-0.307048579	1	0.435831345	0.036094261	WAHR	WAHR	WAHR
AT3G13520.1	516	317	1558	855	1930	937	919	770	872	733	636	695	644	1227	609	619	408	372	452	138	342	202	1080	737	673	861	1040	849	1341	413	413	378	437	412	537	346	442	257	1166	1112	931	244.699	171.963	324.215	177.599	168.108	147.51	160.21	144.373	137.783	144.598	124.532	205.887	119.646	119.96	85.8551	79.3603	91.1202	29.8192	71.9202	45.889	233.858	115.544	113.713	152.099	177.933	141.28	192.373	65.7452	64.7854	60.6638	79.9955	70.7434	79.3836	66.4325	73.1543	57.7424	194.838	190.324	165.504	228.148	183.5553333	224.5923333	158.6093333	142.2513333	121.3793333	85.4452	49.20946667	127.1186667	170.5286667	63.73146667	76.7075	65.7764	-0.312226264	-0.022561655	-0.677731127	-0.904919749	-1.406421931	-2.190248388	-0.417829988	-1.823740596	-1.560153941	0.052399469	1	4.16E-11	6.23E-22	1.12E-29	9.02E-24	0.0007066	7.75E-77	5.44E-59	-0.521734677	1.67E-06	-0.838799005	5.27E-07	-1.778869471	1.86E-51	-0.15599645	-1.351449383	0.21871553	1	1.45E-07	0.530508067	WAHR	WAHR	WAHR
AT3G13530.1	4353	4154	652.657	567	580.687	563	601	571	650	561	525.677	544	492	595.644	608	606	511	501	563	653.677	619	582.665	494.32	664.649	628.676	685	713.674	763	827.653	708	718	725	674	706	822	562	638	524	614	599	548.635	7.82246	8.70253	7.44407	8.14334	8.3896	8.34754	9.11335	8.43215	8.69063	8.63713	7.26028	7.62718	9.11542	8.96214	8.20578	8.15626	8.66119	10.7789	9.93363	10.1011	8.16825	7.95182	8.10614	9.23438	9.31787	9.68927	9.06061	8.60082	8.59497	8.87909	9.41536	9.25095	9.27302	8.23443	8.05808	8.98434	7.82955	7.82362	7.44277	7.87263	7.698646667	8.096646667	8.61683	8.586636667	8.445946667	8.341076667	10.27121	8.43078	9.355916667	8.691626667	9.31311	8.425616667	-0.028570843	0.035973009	0.111662948	0.090333582	0.074227039	0.345208689	0.223021548	0.127377024	0.217045742	1	0.933744746	0.401947969	0.498135883	0.769560124	0.008083175	0.01233219	0.264634897	0.023605423	0.116199609	0.437290447	0.088015291	0.839772673	0.087225202	0.341755776	-0.004536661	0.257193398	0.12982054	1	0.274115906	0.71621149	WAHR	WAHR	WAHR
AT3G13540.1	1074	875	15	16	24	14	25	23	28	19	14	19	14	25	20	13	24	16	18	14	20	11	20	20	22	21	16	25	16	24	20	13	18	12	17	10	11	11	27	32	27	0.853509	1.16585	1.46062	0.961348	1.65678	1.59628	1.86372	1.35578	1.0988	1.43213	0.980786	1.51976	1.42351	0.912727	1.82965	1.23661	1.31462	1.09596	1.52372	0.905319	1.56895	1.13596	1.34669	1.34399	0.991734	1.50718	0.831549	1.38413	1.1366	0.755844	1.19374	0.746485	0.910451	0.695594	0.659571	0.895377	1.63452	1.98422	1.73889	1.314073	1.785876667	1.195939333	1.705593333	1.29557	1.105674333	1.460293333	1.174999667	1.275546667	1.110154333	1.092191333	0.950225333	0.750180667	0.267697013	-0.075596179	-0.011581951	-0.136152052	0.088395957	-0.089419197	-0.133085857	-0.145419583	-0.246793551	0.957864843	1	1	0.857757064	1	0.808057256	0.835395506	0.700856316	0.29320565	0.225510633	0.623731749	-0.024221203	1	-0.402930521	0.093230291	-0.237092584	-0.065197993	0.15613697	1	0.9210404	0.969265953	FALSCH	FALSCH	FALSCH
AT3G13550.1	855	656	189	136	199	163	133	142	168	149	122	136	151	186	139	145	123	142	152	124	135	139	137	182	145	178	161	191	212	213	192	194	174	207	224	206	205	128	143	129	128	14.3444	13.218	16.1541	14.9295	11.7566	13.1454	14.9155	14.1816	12.7719	13.6733	14.11	15.0818	13.1963	13.5791	12.5074	14.6388	14.8073	12.9477	13.7187	15.2591	14.3352	13.7882	11.8391	15.195	13.3108	15.359	14.6963	16.3851	14.554	15.0451	15.3918	17.1757	16.0015	19.1129	16.3956	13.8972	11.5469	10.6692	10.9957	14.58713333	11.0706	14.7672	13.2725	13.54226667	13.62846667	13.9845	13.97516667	13.60743333	14.45536667	15.32806667	16.18966667	16.46856667	-0.368858232	0.016570861	-0.100103467	-0.091577067	-0.056884678	-0.057783563	-0.012247742	0.066998355	0.141185946	0.097507259	1	0.922987175	0.844611274	0.946009585	0.605050398	1	0.926049688	0.509447052	-0.127117561	0.843218437	-0.093652918	0.964270277	0.164405614	0.307602235	0.027014094	0.035869355	-0.023219668	1	1	1	WAHR	WAHR	FALSCH
AT3G13560.1	2119	1920	434	361	364	339	344	366	355	382	275	297	296	398	326	300	227	192	249	106	159	115	285	361	322	316	365	418	459	258	207	216	199	203	259	146	187	141	411	359	393	11.2542	11.9877	10.0957	10.6086	10.3894	11.5763	10.7686	12.4224	9.83627	10.2022	9.45029	11.0262	10.5744	9.59899	7.8866	6.76269	8.28769	3.78164	5.52052	4.31334	10.189	9.34429	8.98273	9.21657	10.3104	11.4844	10.8714	6.78097	5.36112	5.72334	6.01444	5.75497	6.32142	4.62824	5.10996	5.23045	11.339	10.1447	11.5348	10.82313333	11.00616667	10.89733333	10.91143333	10.82029	9.87456	7.64566	4.5385	9.181196667	10.88873333	5.955143333	6.030276667	4.98955	0.022163175	0.009025819	-0.000346994	-0.120655396	-0.451564418	-1.094045218	0.007982588	-0.765460274	-0.749959054	1	1	1	0.478716085	0.000567675	2.96E-16	1	1.53E-12	9.04E-15	0.010734602	1	-0.215705284	0.333260824	-0.981092904	2.64E-19	-0.011081596	-0.878339934	0.231133849	1	3.32E-07	0.352920837	WAHR	WAHR	WAHR
AT3G13570.1	1235	1036	662	588	678	637	534	680	599	573	472	548	503	682	493	504	331	361	463	448	371	363	512	513	504	552	677	604	761	485	498	430	374	365	562	457	477	346	628	623	597	31.8143	36.1865	34.8501	36.9437	29.8892	39.8601	33.6743	34.5332	31.2882	34.8866	29.762	35.0161	29.6365	29.8866	21.3125	23.565	28.5599	29.6206	23.8725	25.2327	33.9233	24.6092	26.057	29.8375	35.4415	30.7546	33.4042	23.6241	23.9032	21.1157	20.9486	19.177	25.421	26.8485	24.1566	23.7869	32.1096	32.6269	32.4737	33.58456667	32.4034	35.99343333	34.47453333	33.56933333	29.7617	24.47913333	26.24193333	26.83456667	33.2001	22.881	21.84886667	24.93066667	-0.050133424	0.097140822	-0.000635598	-0.168993146	-0.440812175	-0.344299286	-0.016127837	-0.53426513	-0.598005773	1	0.63546456	1	0.184309302	0.001517627	0.002072793	1	2.20E-08	1.20E-08	0.036655326	1	-0.313250757	0.099686721	-0.415469082	0.000129831	-0.037290924	-0.03104853	-0.18253669	1	0.840193777	0.227485342	WAHR	WAHR	WAHR
AT3G13580.3	1569	1370	1603	1187	1412	1333	1329	1338	1280	1242	1062	1132	1174	1625	1149	1074	868	789	1091	980	1091	948	1235	1224	1167	1201	1957	2102	2300	1049	980	954	1067	1087	1209	1181	1151	891	1528	1410	1450	58.2556	55.2407	54.8844	58.4615	56.252	59.3095	54.4152	56.6035	53.2357	54.4958	52.5293	63.0923	52.2323	48.1603	42.2634	38.9472	50.8909	48.9983	53.087	49.8316	61.8777	44.4019	45.6251	49.0915	77.4735	80.9366	76.3454	38.6392	35.5707	35.4262	45.1947	43.1874	41.3544	52.4678	44.079	46.321	59.0796	55.8401	59.6438	61.0752	58.18783333	56.19553333	56.6589	54.77833333	50.97396667	44.03383333	50.63896667	46.37283333	78.25183333	36.54536667	43.2455	47.6226	-0.068716359	-0.11811452	-0.154312178	-0.256227835	-0.463007718	-0.265556873	0.352427305	-0.725382124	-0.488486272	1	0.985304316	0.293188095	0.009820443	0.000412054	0.004828363	8.11E-06	1.99E-18	5.46E-10	-0.106473691	0.642665046	-0.389957044	0.008460785	-0.352389964	0.00062224	-0.047838487	0.124400171	-0.136096308	1	0.922018753	0.209030989	WAHR	WAHR	WAHR
AT3G13590.1	1542	1343	29	36	26	21	35	24	36	41	22	34	33	28	39	22	37	31	39	24	29	21	13	38	37	29	13	15	18	40	28	25	17	20	31	11	18	17	31	25	36	1.07509	1.70905	1.03094	0.939515	1.51121	1.08524	1.5612	1.90612	1.12498	1.66971	1.50623	1.10898	1.80854	1.00636	1.83777	1.56101	1.85577	1.22408	1.43948	1.12606	0.664439	1.4062	1.47564	1.20922	0.524989	0.58918	0.609498	1.50299	1.03674	0.947024	0.734542	0.810592	1.08169	0.498518	0.703192	0.901559	1.2227	1.00998	1.51058	0.949503	1.247753333	1.226501667	1.385883333	1.566936667	1.440376667	1.751516667	1.263206667	1.363686667	0.574555667	1.162251333	0.875608	0.701089667	0.205377349	0.191672317	0.396941326	0.323997467	0.497120693	0.215261957	-0.308161612	0.149427852	-0.055748037	1	0.717241995	0.098302143	0.166851827	0.010776331	0.43216729	0.084128436	0.651487547	0.904045439	0.291417124	0.309139712	0.277932428	0.331165743	-0.196647185	0.3709292	0.105524202	-0.062670471	0.140899148	1	0.889727672	0.877827292	FALSCH	FALSCH	FALSCH
AT3G13594.1	195	14.9308	0	0	0	0	0	0	0	0	0	0	0	0	0	0	0	0	0	0	0	0	0	0	0	0	0	0	0	0	0	0	0	0	0	0	0	0	0	0	0	0	0	0	0	0	0	0	0	0	0	0	0	0	0	0	0	0	0	0	0	0	0	0	0	0	0	0	0	0	0	0	0	0	0	0	0	0	0	0	0	0	0	0	0	0	0	0	0	0	0	0	0	0	0	0	0	0	0	0	0	0	1	1	1	1	1	1	1	1	1	0	1	0	1	0	1	0	0	0	1	1	1	FALSCH	FALSCH	FALSCH
AT3G13600.1	1818	1619	29	20	38	24	17	23	17	22	22	21	18	25	11	17	7	6	10	9	5	4	19	25	18	16	18	12	13	15	3	8	3	5	14	10	8	3	16	16	12	0.891817	0.787612	1.24989	0.890687	0.608885	0.86272	0.611552	0.848434	0.9332	0.85548	0.681522	0.821366	0.423141	0.645071	0.288414	0.250625	0.39472	0.380778	0.205877	0.177922	0.805554	0.767421	0.595497	0.553422	0.602988	0.390991	0.365151	0.467539	0.0921427	0.251385	0.107527	0.168101	0.405226	0.375939	0.259251	0.131976	0.523489	0.536192	0.417688	0.839579	0.492456333	0.976063	0.694385667	0.879038	0.583244667	0.311253	0.254859	0.63878	0.453043333	0.270355567	0.226951333	0.255722	-0.301686912	0.103253309	0.030618609	-0.216491414	-0.48842956	-0.551850366	-0.340297905	-0.534143276	-0.584297608	0.365693842	0.887758896	1	0.275104842	0.000642864	3.20E-05	0.019191767	9.51E-05	2.93E-06	-0.118613343	0.921776338	-0.166753443	0.609380341	-0.550858527	7.59E-05	0.149231953	-0.385096924	-0.03343908	1	0.010166059	1	FALSCH	FALSCH	WAHR
AT3G13610.1	1355	1156	3	1	2	7	1	2	0	3	2	2	0	1	0	0	1.00953	3	0	0	1	0	0	0	0	0	0	0	2	0	3	0	4	3	0	0	3	0	2	0	2	0.129208	0.0551533	0.0921312	0.363832	0.0501621	0.105066	0	0.162034	0.118815	0.114106	0	0.0460135	0	0	0.058254	0.175502	0	0	0.0576668	0	0	0	0	0	0	0	0.078677	0	0.129048	0	0.200792	0.141257	0	0	0.136157	0	0.0916446	0	0.0974967	0.058407167	0.0630471	0.170372167	0.0517427	0.131651667	0	0.077918667	0.019222267	0	0.026225667	0.043016	0.114016333	0.045385667	0.006310784	0.14507263	0.096535215	-0.081894736	0.026353589	-0.054426034	-0.044546722	-0.021133446	0.07387565	1	0.540658089	0.778024668	0.337692555	1	0.860623752	1	1	0.796434339	-0.009112931	1	-0.081894736	0.376131965	-0.017859452	1	0.105648146	0.027468701	0.091735101	1	1	0.878859172	FALSCH	FALSCH	FALSCH
AT3G13620.1	1664	1465	146	128	158	126	152	105	114	153	147	120	141	174	105	137	132.99	180	170	274	209	202	102	186	132	117	108	131	155	196	170	163	175	146	181	160	133	134	147	155	130	4.96181	5.57059	5.7432	5.16765	6.01644	4.35252	4.53209	6.52073	6.89094	5.40233	5.89978	6.31764	4.46366	5.74498	6.05547	8.30911	7.41561	12.8112	9.51026	9.92958	4.77915	6.3098	4.82603	4.47231	3.99824	4.71701	4.81138	6.75137	5.77029	5.6604	6.93177	5.42454	5.78971	6.64731	4.76312	6.51461	5.31514	5.74039	5.00061	5.352866667	5.352046667	5.493813333	4.967016667	6.271333333	5.369473333	7.260063333	10.75034667	5.202713333	4.508876667	6.060686667	6.048673333	5.975013333	-0.000186229	0.031658174	0.194812193	0.003766346	0.378745103	0.887223675	-0.205649576	0.152400755	0.149944006	1	1	0.457340998	1	0.046873181	5.53E-07	0.278837878	0.491298368	0.562402894	-0.090397934	1	-0.03450829	1	0.134788234	0.501208316	0.285210127	0.921731965	0.015155771	0.947253382	3.85E-05	1	WAHR	WAHR	WAHR
AT3G13630.1	811	612	0	0	0	0	0	0	0	2	0	0	0	0	0	0	0	0	0	0	0	0	0	0	0	0	0	0	0	0	0	0	0	0	0	0	0	0	0	0	0	0	0	0	0	0	0	0	0.204043	0	0	0	0	0	0	0	0	0	0	0	0	0	0	0	0	0	0	0	0	0	0	0	0	0	0	0	0	0	0	0	0	0	0	0	0.068014333	0	0	0	0	0	0	0	0	0	0	0.094931009	0	0	0	0	0	0	1	1	0.91895856	1	1	1	1	1	1	0	1	0	1	0	1	0.094931009	0	0	1	1	1	FALSCH	FALSCH	FALSCH
AT3G13640.1	2197	1998	19	29.0176	26	22	34	38	37	30	24	27	42	27	18	34	30	39	36	39	33	40	20	27	33	31	18	21	23	34	32	21	17	20	19	33	31	17	16	21	31	0.473459	0.925968	0.692967	0.661588	0.986772	1.15499	1.07854	0.937493	0.824925	0.891262	1.28857	0.718806	0.56107	1.04542	1.00159	1.32004	1.15144	1.33704	1.10104	1.44172	0.687104	0.671597	0.884652	0.86886	0.488608	0.554443	0.52349	0.85873	0.796418	0.534713	0.493739	0.544857	0.44563	1.00527	0.814035	0.606003	0.424189	0.570258	0.874347	0.626456333	0.622931333	0.760174333	1.073434	0.88456	0.96502	1.15769	1.293266667	0.808369667	0.522180333	0.729953667	0.494742	0.808436	-0.003130129	0.113986235	0.212495638	0.272811907	0.407755515	0.495672035	-0.095592804	0.089001309	-0.1218356	1	0.819320899	0.32380965	0.175300752	0.009623797	0.001577388	0.714299462	0.754644567	0.385106612	0.350290035	0.040001389	0.152957534	0.594150582	0.153010453	0.35832265	-0.137794397	0.342714501	-0.274846053	1	0.087124763	0.108305025	FALSCH	FALSCH	WAHR
AT3G13650.1	981	782	64	52	54	37	68	41	55	52	42	40	83	60	48	60	39	59	60	60	61	66	35	77	81	56	60	50	94	46	56	33	55	30	49	41	37	31	46	69	50	4.07472	4.23961	3.67724	2.84286	5.04238	3.18395	4.09626	4.15182	3.68843	3.37358	6.50618	4.0812	3.82273	4.71357	3.32677	5.10229	4.90321	5.25558	5.20004	6.07791	3.0722	4.89355	5.54794	4.01019	4.16129	3.37284	5.46634	2.96841	3.56096	2.14686	4.08131	2.08815	2.93633	3.1911	2.4824	2.82342	3.11592	4.78729	3.60314	3.742706667	3.83545	3.58657	4.10753	3.737943333	5.01416	4.44409	5.511176667	4.817226667	4.33349	2.892076667	3.035263333	2.832306667	0.027939516	-0.048294983	-0.001449698	0.342652608	0.198980276	0.457207642	0.169369236	-0.285170513	-0.233047817	1	1	1	0.215690698	0.584758555	0.050803194	0.697540463	0.198767995	0.286319489	0.106915131	1	0.294620878	0.436923069	-0.307497629	0.190262764	-0.108364829	0.162586764	0.074449812	1	0.885466758	1	WAHR	WAHR	FALSCH
AT3G13660.1	679	480	0	1	2	2	0	4	5	0	3	1	1	0	1	2	4	1	2	1	0	0	2	2	2	4	2	2	2	1	0	0	0	1	1	0	0	3	0	0	0	0	0.132827	0.221883	0.250351	0	0.506067	0.60668	0	0.429219	0.137403	0.127707	0	0.129747	0.255973	0.555884	0.140889	0.266271	0.142703	0	0	0.286007	0.207076	0.223173	0.466662	0.225981	0.219797	0.18948	0.105131	0	0	0	0.113398	0.0976281	0	0	0.445145	0	0	0	0.095335667	0	0.201687	0.370915667	0.188874	0.171142333	0.321014667	0.047567667	0.298970333	0.211752667	0.035043667	0.070342033	0.148381667	-0.131373053	0.133688117	0.11822277	0.09654337	0.270273431	-0.064329616	0.145722205	-0.081681419	-0.033301162	1	0.961349636	1	1	0.387723851	1	0.592319808	1	1	0.323766772	0.408691067	0.245995429	0.367576635	0.068229151	1	-0.205544002	-0.310325046	-0.101530313	1	0.174449045	1	FALSCH	FALSCH	FALSCH
AT3G13662.1	550	351	1	2	1	2	5	2	4	4	7	1	1	0	0	7	0	0	2	0	0	0	0	7	0	2	1	1	5	0	0	0	1	1	1	1	0	0	2	1	0	0.141846	0.363289	0.151715	0.34236	0.826031	0.346028	0.663719	0.711533	1.36959	0.187901	0.174641	0	0	1.22517	0	0	0.364132	0	0	0	0	0.991132	0	0.319085	0.154517	0.150288	0.647797	0	0	0	0.165324	0.155075	0.133508	0.173403	0	0	0.301827	0.154575	0	0.047282	0.152134	0.285788	0.611926	0.756341333	0.466603667	0.121377333	0	0.436739	0.317534	0	0.151302333	0.057801	0.137658554	0.296002825	0.745923284	0.485829085	0.098621847	-0.066649967	0.331190225	-0.066649967	0.13661677	1	0.705390832	0.04008115	0.224218738	1	1	0.336620169	1	0.863990958	0.622135548	0.088427696	0.456148037	0.167765185	0.014418278	1	0.123787736	-0.522798004	0.122198492	1	0.043358067	1	FALSCH	FALSCH	FALSCH
AT3G13670.1	2637	2438	1560.99	1462.68	1345.47	1324.68	1344.53	1354.17	1475.55	1380.94	1136.95	1232.9	1248.47	1588.7	1296.75	1289.93	1150.18	1182.74	1262.12	1429.77	1258.44	1233.87	1205.39	1572.5	1506.11	1565.25	1424.77	1493.22	1686.35	1615.79	1583.91	1475.9	1453.44	1483.29	1788	1335.93	1537.67	1251.93	1546.82	1455.69	1499.16	31.8781	38.2512	29.3883	32.6466	31.9795	33.7309	35.2494	35.3657	32.0262	33.3527	31.3906	34.6619	33.1256	32.5042	31.4701	32.8077	33.0827	40.1706	34.4098	36.4463	33.9375	32.0551	33.0884	35.9528	31.6953	32.3089	31.4551	33.4444	32.3059	30.7977	34.5944	33.1163	34.3676	33.3514	33.0907	36.5736	33.6078	32.3954	34.6523	33.4925	33.55183333	33.4287	33.65326667	33.58153333	32.34013333	32.4535	37.0089	33.69876667	31.81976667	32.18266667	34.0261	34.33856667	0.002479564	-0.002670992	0.003719141	-0.049022824	-0.044125541	0.140054575	-0.071717716	-0.055852868	0.022147661	1	1	1	0.963052934	0.895115196	0.677627776	0.554403009	0.577422312	1	0.006708659	1	0.008601686	1	0.034960827	0.719911886	-0.002989519	0.131452889	-0.012813166	1	0.885779048	0.928689938	WAHR	WAHR	FALSCH
AT3G13672.2	1662	1463	19.0055	19.3196	71.5302	26.3198	17.4671	11.8318	34.4478	17.0644	20.0523	17.0993	39.5298	25.2977	21.2455	21.0675	35.8174	59.2598	78.8847	225.23	234.561	237.129	29.6133	35.499	35.893	27.7534	109.227	84.7827	98.647	75.2125	69.0941	79.1045	110.564	89.7055	120	169.07	111.33	99.0681	32.1812	27.3055	32.8399	0.646786	0.841944	2.60363	1.08093	0.692324	0.491128	1.37135	0.728264	0.941278	0.770853	1.65629	0.919773	0.904405	0.884655	1.63311	2.73928	3.44575	10.5453	10.688	11.6723	1.38941	1.2059	1.31407	1.06232	4.04918	3.057	3.06631	2.59429	2.34846	2.75077	4.38543	3.33751	3.84372	7.03373	3.9925	4.82293	1.16518	1.01264	1.26495	0.985323	1.14759	1.508834667	0.851600667	0.813465	1.14845	2.606046667	10.96853333	1.194096667	3.39083	2.564506667	3.855553333	5.283053333	0.113344848	0.337643655	-0.130624843	0.113922458	0.861044323	2.591800721	1.145119934	0.844328675	1.290261969	1	0.516107592	0.91895856	0.84038736	0.000248801	3.77E-56	2.60E-11	2.74E-07	6.42E-16	-0.100600757	1	0.144253345	0.755250493	1.662092082	6.77E-16	-0.030024086	2.447547376	-0.371830113	1	5.67E-39	0.11902793	FALSCH	FALSCH	WAHR
AT3G13674.1	548	349	94	44	91	69	67	76	77	49	54	62	53	83	43	55	34	32	41	28	33	39	46	39	46	40	59	56	72	37	19	28	24	22	34	21	19	16	80	75	58	13.4099	8.03816	13.8852	11.8791	11.1322	13.2244	12.8498	8.76623	10.6259	11.7167	9.30904	12.6502	7.67331	9.6815	6.49858	6.20075	7.50748	5.49551	6.30336	8.04741	9.04732	5.55366	7.0597	6.41827	9.16874	8.46439	9.38173	5.34995	2.70716	4.08159	3.99052	3.43119	4.5653	3.66233	2.85631	3.26524	12.1423	11.6596	9.36527	11.70247333	11.05572333	11.26748667	12.40213333	10.36961	8.88795	6.735603333	6.615426667	6.343876667	9.004953333	4.046233333	3.99567	3.261293333	-0.075391221	-0.050269732	-0.159926668	-0.361366082	-0.715523712	-0.738112662	-0.344394997	-1.331830614	-1.346359351	1	1	0.892001909	0.200051331	0.003385808	0.000939939	0.152150469	2.64E-08	1.12E-10	0.07735323	1	-0.7904957	0.007916886	-1.575746165	5.47E-11	-0.237279897	0.052383038	0.229386814	1	1	0.904632401	WAHR	WAHR	WAHR
AT3G13677.1	516	317	46	40	61	67	65	47	44	58	63	34	40	60	40	41	49	41	29	40	46	24	44	46	36	61	40	49	51	59	34	34	39	46	55	34	28	24	53	61	54	7.22476	8.04507	10.2472	12.6992	11.8902	9.00383	8.08397	11.4238	13.6483	7.07387	7.73491	10.0678	7.85851	7.94566	10.311	8.7467	5.84621	8.64324	9.67347	5.45216	9.52755	7.21172	6.08271	10.7759	6.84359	8.15398	7.31622	9.39217	5.33342	5.45653	7.13919	7.89854	8.13054	6.52805	4.63421	5.39229	8.85628	10.4404	9.59958	8.940036667	9.632086667	10.33049	9.659333333	10.71532333	7.84636	8.301303333	7.922956667	8.023443333	7.43793	6.727373333	7.722756667	5.518183333	0.097101691	0.188887175	0.237073693	-0.16816722	-0.095818287	-0.15572934	-0.236362054	-0.363273073	-0.188467029	1	0.789880778	0.708933423	0.795250544	0.999800127	0.588738052	0.509033397	0.229414029	0.463159157	0.100794132	1	-0.139573105	0.977347185	-0.608781243	0.021806708	0.136279562	-0.016156235	0.420314214	1	1	0.33381029	WAHR	WAHR	FALSCH
AT3G13680.1	1433	1234	1	0	0	4	3	0	0	0	0	1	4	4	0	1	1	1	5	4	2	2	2	2	0	0	3	2	1	2	1	0	1	2	2	0	0	0	1	1	2	0.0403468	0	0	0.194763	0.140974	0	0	0	0	0.0534468	0.198701	0.17242	0	0.0497841	0.0540568	0.054803	0.258935	0.222035	0.108043	0.116716	0.111251	0.0805481	0	0	0.131853	0.0854964	0.036852	0.0817877	0.0402969	0	0.047025	0.0882192	0.0759505	0	0	0	0.0429259	0.0439676	0.091334	0.108005933	0.059409167	0.064921	0.046991333	0.0178156	0.082828367	0.122598267	0.148931333	0.026849367	0.0847338	0.040694867	0.070398233	0	-0.06470571	-0.057219197	-0.122489398	-0.03316102	0.01887613	0.05232697	-0.030624567	-0.090418477	-0.049817967	1	1	0.31802888	1	1	0.855457008	1	0.569930063	1	-0.081716107	0.849495199	-0.109741045	0.49785917	-0.147965607	0.040699862	-0.040773291	0.162068015	0.09814764	1	0.173317549	0.328463247	FALSCH	FALSCH	FALSCH
AT3G13682.1	2241	2042	81	56	60	54	58	48	59	57	45	46	64	74	46	66	53	46	51	44	40	45	62	54	53	61	85	86	84	55	46	54	52	64	73	52	41	33	81	71	74	1.97494	1.74848	1.5647	1.58891	1.64705	1.42749	1.68278	1.74285	1.51341	1.48573	1.92123	1.92761	1.40295	1.98561	1.73135	1.52343	1.59606	1.47595	1.30583	1.58699	2.08412	1.31425	1.39019	1.67285	2.2576	2.22165	1.87068	1.35919	1.12018	1.34535	1.47772	1.70597	1.67526	1.54993	1.05343	1.15101	2.10118	1.88647	2.04218	1.995556667	2.009943333	1.63403	1.585773333	1.580663333	1.76993	1.616946667	1.456256667	1.459096667	2.116643333	1.274906667	1.61965	1.251456667	0.006912201	-0.185552348	-0.215082182	-0.112974607	-0.194939603	-0.286362802	0.057168938	-0.397016768	-0.193450053	1	0.729766099	0.363373142	0.776414597	0.276470642	0.030630755	0.988494577	0.001765727	0.123091387	-0.21222831	0.382079552	-0.284695677	0.209328104	-0.411965414	0.006642171	-0.002853872	-0.001667125	0.218515362	1	1	0.515486619	FALSCH	WAHR	WAHR
AT3G13686.1	213	22.4695	0	0	0	0	0	0	0	0	0	0	0	0	0	0	0	0	0	0	0	0	0	0	0	0	0	0	0	0	0	0	0	0	0	0	0	0	0	0	0	0	0	0	0	0	0	0	0	0	0	0	0	0	0	0	0	0	0	0	0	0	0	0	0	0	0	0	0	0	0	0	0	0	0	0	0	0	0	0	0	0	0	0	0	0	0	0	0	0	0	0	0	0	0	0	0	0	0	0	0	0	1	1	1	1	1	1	1	1	1	0	1	0	1	0	1	0	0	0	1	1	1	FALSCH	FALSCH	FALSCH
AT3G13690.1	3321	3122	1489	1093	1159	1133	1218	1233	1266	1143	1038	1165	1050	1486	1079	977	1125	922	1004	759	795	668	1007	1019	1208	1360	1588	1587	1978	1290	1259	1304	1080	1172	1583	931	1051	800	1195	1171	1192	23.7458	22.3211	19.769	21.8051	22.6229	23.9839	23.6174	22.8589	22.833	24.6111	20.6163	25.318	21.5243	19.225	24.0373	19.9718	20.5512	16.6527	16.9753	15.4085	22.1403	16.2212	20.7247	24.3944	27.5868	26.8149	28.8117	20.8511	20.053	21.2492	20.074	20.4335	23.761	18.1502	17.6623	18.2506	20.2754	20.3503	21.516	23.7347	20.7139	21.2984	23.40806667	23.43433333	20.4552	21.5201	16.3455	20.44676667	27.7378	20.71776667	21.42283333	18.02103333	-0.187917532	-0.149596207	-0.017626659	-0.205209052	-0.135323168	-0.511974973	0.21641322	-0.187660649	-0.141567814	0.326480229	0.803693309	1	0.060702853	0.387844762	4.99E-07	0.019308253	0.029870092	0.110650803	-0.019178376	1	-0.205776239	0.413419137	-0.378940778	6.31E-05	0.001551717	-0.306198734	0.237372964	1	0.057034135	0.156678491	WAHR	WAHR	WAHR
AT3G13700.1	1996	1797	20.141	0	0	0	0	0	6.97221	5.89588	4.82776	0	5.36006	7.10109	0	0	0	0	10.8552	0	0	0.0717819	0	0	0	24.6405	0	0	0	0	17.3658	0	0	0	8.42452	0	0	32.6074	0	0	0	0.558031	0	0	0	0	0	0.225971	0.204853	0.1845	0	0.182842	0.210194	0	0	0	0	0.386034	0	0	0.00287663	0	0	0	0.767866	0	0	0	0	0.480543	0	0	0	0.219691	0	0	1.29238	0	0	0	0.256075	0	0	0.075323667	0.129784333	0.060947333	0.128678	0.000958877	0.255955333	0	0.160181	0.073230333	0.430793333	-0.32892261	-0.32892261	-0.15287521	-0.243569569	-0.154288651	-0.327539906	-0.32892261	-0.114572712	-0.226962874	0.010231777	0.007730889	0.782295802	0.169115678	0.692257223	0.000746793	0.000720998	0.744162891	0.144258154	-0.224151641	0.405803904	-0.000137453	1	0.187892691	0.692064732	0.071276431	-0.327402453	-0.414855565	1	0.028155227	0.125943594	FALSCH	FALSCH	WAHR
AT3G13710.1	2294	2095	219.859	170	250	185	177	203	196.028	198.104	178.172	169	135.64	212.899	163	175	159	127	149.145	105	118	75.9282	183	191	184	179.359	174	209	223	190	147.634	163	134	167	192.575	124	157	91.3926	186	212	179	5.22498	5.17361	6.35464	5.30577	4.89917	5.88438	5.4496	5.90407	5.84056	5.32035	3.96879	5.40546	4.84555	5.13168	5.06266	4.09958	4.54946	3.43306	3.75476	2.60997	5.99591	4.53095	4.70422	4.79428	4.50452	5.26254	4.84057	4.5766	3.5042	3.95823	3.71163	4.33891	4.30758	3.60248	3.93181	3.10705	4.70288	5.49034	4.81489	5.542116667	5.002703333	5.61134	5.41105	5.688326667	4.648673333	4.570566667	3.26593	4.676483333	4.86921	4.01301	4.119373333	3.547113333	-0.124145119	0.015185222	0.031887825	-0.211845416	-0.231933394	-0.616897195	-0.156591159	-0.384080375	-0.353790268	1	1	1	0.201800319	0.14517772	8.05E-06	0.320507229	0.001668854	0.001558896	-0.029196827	1	-0.204760052	0.429765881	-0.524806525	0.000101795	0.061084652	-0.412137143	0.171016257	1	0.019381523	0.766918558	WAHR	WAHR	WAHR
AT3G13720.1	938	739	311	246	288	268	257	225	279	209	188	245	237	315	252	231	260	279	299	361	320	334	195	387	344	347	262	215	312	400	453	419	405	433	509	409	504	343	262	328	259	20.9527	21.2236	20.7531	21.7897	20.1661	18.4896	21.9883	17.6581	17.4708	21.8655	19.6589	22.673	21.2371	19.2032	23.469	25.5317	25.8561	33.461	28.8662	32.5476	18.1125	26.026	24.9326	26.2947	19.2283	15.3471	19.1993	27.3142	30.4818	28.8447	31.802	31.8927	32.2767	33.6855	35.7819	33.0576	18.7798	24.0811	19.7503	20.5794	20.8704	21.25546667	20.21466667	18.99813333	20.03306667	24.95226667	31.62493333	25.7511	17.9249	28.88023333	31.99046667	34.175	0.019324855	0.044505	-0.10978941	-0.036995539	0.266205797	0.596320201	-0.189369075	0.469536662	0.612394433	1	0.977512789	0.895451261	1	0.115754813	0.000173104	0.277805377	0.000183684	1.18E-07	-0.024592742	1	0.309943464	0.165054388	0.704895671	1.26E-09	-0.085196668	0.286376738	-0.092501238	1	0.290398531	0.499883997	WAHR	WAHR	WAHR
AT3G13730.1	1914	1715	139	86	92	91	91	70	91	79	73	79	119	101	94	99	100	130	116	204	206	130	85	140	114	106	138	203	176	192	172	174	202	199	251	140	167	138	84	135	115	4.0353	3.19715	2.85666	3.18814	3.07688	2.47869	3.09035	2.87611	2.92319	3.03809	4.25341	3.13257	3.41353	3.54631	3.88957	5.12624	4.32244	8.14783	8.00731	5.45879	3.40206	4.05699	3.56036	3.46119	4.36413	6.24403	4.66685	5.6495	4.98713	5.16157	6.83488	6.31593	6.85844	4.96853	5.10892	5.73108	2.59448	4.27088	3.77878	3.52331	3.548046667	3.08065	2.881973333	2.945796667	3.73775	4.446083333	7.204643333	3.692846667	5.09167	5.266066667	6.66975	5.26951	0.007868185	-0.148579898	-0.197062259	0.0668232	0.267840185	0.859061746	0.429458917	0.470181246	0.76180068	1	0.938285289	0.480623662	0.926459526	0.18906162	3.96E-06	0.012604356	0.000681107	1.11E-09	-0.220588665	0.44730596	0.05308445	1	0.470973819	0.000445293	0.023526406	0.805977297	0.290826861	1	0.000290963	0.14991834	WAHR	WAHR	WAHR
AT3G13740.1	1083	884	952	709	951	777	855	857	822	750	691	714	728	904	681	705	574	501	581	358	486	421	728	758	702	792	892	868	957	815	637	766	646	770	909	607	595	508	907	870	824	53.6178	51.1356	57.2879	52.8116	56.0851	58.8732	54.1565	52.9726	53.6815	53.2701	50.4817	54.3951	47.9772	48.9939	43.3137	38.327	42.001	27.74	36.6495	34.2963	56.5284	42.6145	42.5342	50.1714	54.7263	51.7965	49.2306	46.5242	35.8322	44.0832	42.4057	47.4118	48.1867	41.7927	35.3136	40.9291	54.3488	53.3967	52.5282	54.8471	53.42456667	53.74503333	56.3716	53.30806667	49.15093333	41.2139	32.89526667	45.1067	51.9178	42.14653333	46.0014	39.34513333	-0.037224352	-0.028754283	-0.040315862	-0.155205817	-0.403764246	-0.720398546	-0.077729283	-0.372237718	-0.248778637	1	1	1	0.215595698	0.000801614	2.30E-10	0.572737605	0.00037164	0.004139678	0.038854386	0.98283844	-0.276505956	0.133462544	-0.469087709	2.92E-06	-0.079170248	-0.44389259	0.220309072	1	0.005577725	0.300969396	WAHR	WAHR	WAHR
AT3G13750.1	3313	3114	7979	5167	10629	6417	6492	5298	6558	5498	5103	4390	5630	6554	5957	5861	4743	3823	4751	1128	3555	2093	5760	9349	8827	7178	8273	9506	11802	17406	14436	16981	15117	19298	19139	11352	12934	10098	7007	5590	6207	127.572	105.791	181.764	123.815	120.891	103.319	122.655	110.237	112.54	92.9786	110.827	111.952	119.138	115.627	101.601	83.0243	97.4994	24.8123	76.1035	48.4025	126.967	149.206	151.827	129.083	144.088	161.032	172.351	282.068	230.523	277.422	281.702	337.32	288.016	221.88	217.917	230.961	119.192	97.3959	112.326	122.1636667	109.6379667	137.1233333	115.6216667	105.2518667	115.1973333	94.04156667	49.77276667	143.372	159.157	263.3376667	302.346	223.586	-0.154730176	0.165380333	-0.213088536	-0.083999763	-0.3739462	-1.278449942	0.378910132	1.101805293	1.300387565	0.836091124	0.663314199	0.148237577	0.64082362	0.004022369	1.26E-06	5.32E-05	1.55E-28	1.53E-38	-0.078740877	0.911290565	0.229214245	0.188478954	0.866691274	1.42E-26	-0.134347659	-1.507664187	0.43369629	1	1.70E-07	0.000243147	WAHR	WAHR	WAHR
AT3G13760.1	1959	1760	2	1	2	0	0	3	2	1	1	2	2	2	0	2	3	1	2	0	0	0	2	1	0	1	3	3	3	0	2	1	0	1	0	1	0	0	3	0	2	0.0565773	0.0362257	0.0605135	0	0	0.103514	0.0661833	0.0354756	0.0390199	0.0749471	0.0696581	0.0604451	0	0.0698108	0.113704	0.0384244	0.0726194	0	0	0	0.0780019	0.0282376	0	0.0318179	0.0924468	0.0899169	0.0775147	0	0.0565072	0.0289058	0	0.0309268	0	0.0345821	0	0	0.0902908	0	0.0640376	0.0650081	0.0514428	0.0322464	0.056565767	0.0498142	0.046489633	0.074915933	0	0.0200185	0.086626133	0.028471	0.010308933	0.011527367	-0.018494035	-0.045077016	-0.020730386	-0.025306383	0.013359431	-0.090864403	0.028991246	-0.050363289	-0.076067894	1	0.991902919	1	1	1	0.067486796	0.946830566	0.751964686	0.230532117	-0.011481831	1	-0.062269085	0.644026301	-0.074329051	0.232337096	-0.009248555	-0.028595318	-0.001738843	1	0.761308016	1	FALSCH	FALSCH	FALSCH
AT3G13770.1	1887	1688	39	30	24	33	30	31	31	23	17	17	26	23	26	26	37	25	19	32	33	32	34	25	26	36	25	42	56	31	25	41	34	26	40	23	33	26	41	24	32	1.15032	1.13313	0.757135	1.17463	1.03058	1.11527	1.0696	0.850741	0.691632	0.664223	0.944181	0.724768	0.959269	0.946251	1.46216	1.00158	0.719311	1.29853	1.30324	1.36519	1.38259	0.736051	0.825001	1.1943	0.80325	1.31253	1.50866	0.92675	0.736468	1.23569	1.16883	0.838396	1.11046	0.829315	1.0257	1.09704	1.28661	0.771412	1.0683	1.085892667	1.042107333	1.021631667	1.071816667	0.735532	0.949900333	1.061017	1.32232	0.918450667	1.208146667	0.966302667	1.039228667	0.984018333	-0.030606227	-0.045144755	-0.265286957	-0.097264539	-0.017308519	0.154901856	0.082171077	-0.085179515	-0.032641364	1	1	0.371657633	0.930983897	1	0.619996322	0.946409985	0.825815273	1	-0.009768578	1	-0.120723257	0.87799112	-0.072239566	0.968086117	-0.25551838	0.275625113	0.039598202	1	0.269245827	1	FALSCH	FALSCH	FALSCH
AT3G13772.1	2106	1907	773	703	578	637	775	684	781	767	622	674	786	822	820	782	725	772	804	1000	1043	887	684	916	928	864	824	881	1108	867	875	834	942	968	1161	831	902	746	874	814	838	20.1815	23.5036	16.1403	20.0701	23.5659	21.7818	23.8524	25.1123	22.3995	23.3102	25.2654	22.9279	26.7795	25.1919	25.3602	27.377	26.9427	35.9191	36.4601	33.4958	24.6203	23.8718	26.0646	25.3715	23.4347	24.3701	26.4219	22.9425	22.8162	22.2491	28.6645	27.6295	28.5297	26.5225	24.8161	27.8618	24.277	23.1591	24.7634	22.57656667	24.0665	19.90466667	23.0667	23.60733333	25.7456	26.55996667	35.29166667	25.10263333	24.74223333	22.66926667	28.27456667	26.40013333	0.088406927	-0.173528602	0.061734682	0.181947927	0.225220502	0.622284672	0.126783582	0.005661367	0.312294174	1	0.774415053	0.817011741	0.076498016	0.123805402	2.56E-06	0.352023338	1	0.003014205	0.029684693	1	0.146841717	0.55263471	0.216829272	0.025425915	0.032049989	0.475442954	0.095464902	1	0.008935689	0.986435791	WAHR	WAHR	WAHR
AT3G13780.1	966	767	71	64	79	69	79	80	79	80	55	83	63	97	59	65	65	68	74	98	83	72	66	101	81	84	80	86	93	119	109	97	91	136	148	118	99	92	90	85	58	4.6088	5.32003	5.48487	5.40523	5.97262	6.33408	5.99878	6.51233	4.92455	7.13707	5.035	6.72698	4.79067	5.20623	5.65306	5.99561	6.16555	8.75198	7.21384	6.76011	5.90658	6.54435	5.65644	6.13292	5.65689	5.91474	5.51396	7.82933	7.06671	6.43389	6.88477	9.65143	9.04237	9.36377	6.772	8.54306	6.21558	6.01272	4.26138	5.747453333	5.49656	5.403376667	6.101826667	6.191316667	5.010633333	5.938073333	7.57531	6.111236667	5.695196667	7.109976667	8.52619	8.226276667	-0.054667096	-0.075510217	0.091912846	-0.16682608	0.040191996	0.345845732	-0.011216659	0.26535467	0.49755623	1	1	0.968814501	0.687719968	1	0.191910339	1	0.219481667	0.012582376	0.073847055	1	0.075757377	1	0.451405461	0.017508173	0.01806579	0.270088355	0.046150769	1	0.490768307	1	WAHR	WAHR	FALSCH
AT3G13782.1	954	755	54	29	48	37	30	27	32	23	35	41	47	48	48	33	30	44	41	52	59	44	35	27	33	61	31	38	40	44	32	46	43	48	63	58	57	60	35	49	24	3.561	2.44895	3.38555	2.94453	2.30413	2.17173	2.46851	1.90205	3.18361	3.58158	3.81597	3.38172	3.95944	2.68517	2.65057	3.94117	3.47034	4.71772	5.20941	4.19684	3.18206	1.77729	2.3411	4.52446	2.22689	2.65503	2.40929	2.94089	2.10761	3.09962	3.30495	3.46053	3.91029	4.67568	3.961	5.66012	2.45559	3.52125	1.79136	3.374926667	2.5894	2.926343333	2.31479	2.88908	3.48686	3.354026667	4.70799	2.88095	2.430403333	2.71604	3.55859	4.7656	-0.285516129	-0.156072502	-0.169829923	0.036447335	-0.006908591	0.383723973	-0.350880622	-0.235492803	0.059328824	1	1	0.878079819	1	1	0.118105232	0.10038404	0.272484753	1	-0.400341359	0.165630851	-0.172848988	0.87604661	0.398211916	0.048144977	0.230511437	0.556572961	-0.338883092	1	0.14642884	0.197278738	WAHR	WAHR	FALSCH
AT3G13784.1	1710	1511	6	10	9	2	6	1	5	5	3	2	1	4	2	2	0	1	3	0	2	0	2	1	3	0	1	1	6	1	3	0	1	0	0	0	1	1	7	18	22	0.197702	0.421954	0.317185	0.0795291	0.230261	0.0401906	0.192724	0.206608	0.13635	0.0872977	0.0405686	0.140812	0.0824338	0.0813151	0	0.0447564	0.12688	0	0.0882367	0	0.0908559	0.0328909	0.106343	0	0.0358937	0.0349115	0.180577	0.0333971	0.0987286	0	0.0384042	0	0	0	0.0347226	0.0471364	0.245396	0.646332	0.820495	0.1431233	0.570741	0.272889367	0.154391867	0.143418567	0.068105833	0.057212133	0.029412233	0.0464113	0.083794067	0.0440419	0.0128014	0.027286333	0.458464289	0.155126008	0.000372597	-0.097926421	-0.112716137	-0.151160192	-0.07689037	-0.130801412	-0.17462972	0.023698484	0.551351052	1	0.501442517	0.291570488	0.05732582	0.705432158	0.180669151	0.010903604	0.014152016	1	-0.127530999	0.308577898	-0.154142667	0.059549776	-0.013779419	-0.023629193	-0.020487053	1	0.973202354	1	FALSCH	FALSCH	FALSCH
AT3G13790.1	1964	1765	389	251	191	172	170	193	199	195	87	125	74	291	96	70	58	38	71	17	23	23	273	197	181	169	164	103	144	185	191	100	71	147	132	127	146	116	321	279	325	10.9731	9.06689	5.76266	5.85523	5.58518	6.64051	6.56658	6.89814	3.38511	4.67092	2.57005	8.76984	3.3874	2.43646	2.19204	1.45599	2.57069	0.659751	0.868694	0.938426	10.6171	5.54705	5.49272	5.36198	5.03944	3.0784	3.71017	5.28932	5.38115	2.88239	2.3343	4.53337	3.50465	4.37948	4.33996	4.68095	9.63374	8.57644	10.3766	10.12001333	9.528926667	6.894926667	6.26409	4.984723333	2.79797	2.072906667	0.822290333	5.46725	3.94267	4.51762	3.45744	4.466796667	-0.078800144	-0.494160747	-0.893802058	-1.549858103	-1.855482664	-2.60933378	-1.169796025	-1.011040511	-1.318871234	1	0.055028651	1.14E-05	6.49E-32	4.44E-30	3.25E-65	2.71E-15	6.84E-09	1.16E-15	-0.614304535	1.12E-05	-0.781934232	7.80E-06	-1.024390896	2.92E-16	-0.279497523	-1.827399548	-0.294480338	1	2.09E-25	0.258634146	FALSCH	FALSCH	WAHR
AT3G13800.1	1265	1066	274	222	207	230	230	228	228	197	179	209	192	266	217	199	161	152	185	165	178	160	198	268	273	261	266	289	299	283	266	281	227	232	338	233	268	189	231	224	231	12.7973	13.2778	10.3407	12.9638	12.5113	12.9887	12.4569	11.5385	11.5317	12.9308	11.0407	13.273	12.6778	11.4684	10.0747	9.64286	11.0905	10.6024	11.1313	10.8089	12.7496	12.4945	13.717	13.7109	13.5334	14.3012	12.7553	13.3968	12.4083	13.4105	12.357	11.8462	14.8585	13.3034	13.1903	12.6277	11.4786	11.4009	12.2116	12.93996667	11.69703333	12.1941	12.6523	12.00033333	11.72896667	10.26935333	10.84753333	13.30746667	13.52996667	13.07186667	13.02056667	13.04046667	-0.134735661	-0.079334167	-0.100678496	-0.131111805	-0.306822379	-0.234640391	0.059804282	0.013586607	0.008317548	1	1	0.87514363	0.52703142	0.039771784	0.042640671	0.921545162	1	1	-0.030083089	1	0.037541134	1	0.010363776	1	-0.070595407	-0.272181526	-0.002046228	1	0.108860413	1	WAHR	WAHR	FALSCH
AT3G13810.2	1898	1699	264	225	221	248	217	210	265	260	216	262	188	264	196	170	259.425	286	297	463	458.436	432	213	226	221	254	263	284	307	381	383	345	454	467	591	566	537	388.357	211	220	209	7.73633	8.44342	6.92682	8.77039	7.40627	7.50611	9.08413	9.55481	8.7309	10.1706	6.78296	8.26521	7.1846	6.14697	10.1855	11.3839	11.1712	18.6665	17.9874	18.3108	8.60546	6.61082	6.96711	8.3719	8.39548	8.81775	8.21714	11.3163	11.2096	10.3305	15.5062	14.9614	16.3008	20.2762	16.5828	16.2802	6.57845	7.02549	6.93219	8.202333333	6.845376667	8.046876667	7.998836667	9.485436667	6.704843333	10.91353333	18.32156667	7.31661	8.47679	10.95213333	15.58946667	17.71306667	-0.230157001	-0.024579912	0.188315323	-0.256234094	0.372529732	1.070140457	0.042398753	0.377196527	0.850195885	0.457163822	1	0.253934169	0.070937312	0.006832876	2.53E-18	1	0.000684567	1.39E-17	-0.032261208	1	-0.146004136	0.697327501	1.023974384	1.33E-19	0.220576531	1.216144593	-0.173778498	0.966483594	2.95E-12	0.178586784	WAHR	WAHR	WAHR
AT3G13820.1	1248	1049	0	0	0	0	0	0	0	0	0	2	0	0	0	0	0	0	0	1	1	0	0	1	0	1	1	0	1	0	1	0	0	0	0	0	0	0	0	0	1	0	0	0	0	0	0	0	0	0	0.125745	0	0	0	0	0	0	0	0.0652981	0.0635489	0	0	0.0473767	0	0.0533836	0.051702	0	0.0433511	0	0.0474035	0	0	0	0	0	0	0	0	0	0.0537207	0	0.0179069	0	0	0.041915	0	0	0.042949	0.033586767	0.031684367	0.015801167	0	0	0.025605615	0	0.059237587	0	0	0.060668612	0.04500166	0.022618036	0	1	1	0.91895856	1	1	0.71528853	0.829314272	1	1	0	1	0.047659504	0.869169997	0	1	0.059237587	0.013009108	0	1	1	1	FALSCH	FALSCH	FALSCH
AT3G13830.1	1134	935	0	0	0	0	0	0	0	0	0	0	0	0	0	0	0	0	0	0	0	0	0	0	0	0	0	0	0	0	0	0	0	0	0	0	0	0	0	0	0	0	0	0	0	0	0	0	0	0	0	0	0	0	0	0	0	0	0	0	0	0	0	0	0	0	0	0	0	0	0	0	0	0	0	0	0	0	0	0	0	0	0	0	0	0	0	0	0	0	0	0	0	0	0	0	0	0	0	0	0	0	1	1	1	1	1	1	1	1	1	0	1	0	1	0	1	0	0	0	1	1	1	FALSCH	FALSCH	FALSCH
AT3G13840.1	1533	1334	0	3	6	1	5	4	3	2	6	6	1	5	11	3	9	10	5	4	4	4	4	6	8	2	0	2	3	1	2	0	2	3	3	1	1	1	2	4	0	0	0.143382	0.239514	0.0450407	0.217344	0.182093	0.130977	0.0936087	0.308883	0.296642	0.0459514	0.199369	0.513543	0.138156	0.450041	0.506948	0.239524	0.20539	0.199889	0.215934	0.205822	0.22353	0.321209	0.0839571	0	0.0790873	0.102268	0.0378283	0.0745522	0	0.0869997	0.122409	0.105386	0.0456255	0.0393298	0.0533907	0.0794162	0.162687	0	0.135063667	0.080701067	0.142645567	0.176804667	0.233044567	0.232550133	0.398837667	0.207071	0.209565367	0.060451767	0.037460167	0.104931567	0.046115333	-0.070805708	0.009604747	0.119451723	0.118873107	0.301455328	0.088737316	-0.098094219	-0.129717277	-0.038816202	1	1	0.789425276	0.708900944	0.047870901	0.771207275	0.651818508	0.23474805	1	0.052101651	1	0.091715515	0.869247836	-0.117731305	0.299150673	0.067350072	-0.002978199	0.078915104	1	1	0.843588134	FALSCH	FALSCH	FALSCH
AT3G13845.1	505	306	151	139	154	150	153	127	142	130	114	131	126	121	128	135	130	137	118	109	113	115	102	134	128	128	135	135	169	125	130	122	100	114	139	101	110	62	133	151	120	24.5686	28.9616	26.8	29.4531	28.9937	25.2041	27.027	26.5255	25.5848	28.235	25.2408	21.0333	26.0512	27.103	28.3392	30.2774	24.6431	24.3995	24.6173	27.0641	22.8806	21.7633	22.4049	23.4246	23.9274	23.2726	25.1155	20.614	21.1256	20.2831	18.9637	20.2783	21.2867	20.0893	18.8603	14.4308	23.0232	26.7734	22.0992	22.8275	23.96526667	28.4049	27.07493333	26.78176667	26.13166667	27.75323333	25.3603	22.53093333	24.10516667	20.67423333	20.17623333	17.79346667	0.067294726	0.303428993	0.221510754	0.187350083	0.271096607	0.145739199	0.075356712	-0.136646628	-0.170181594	1	0.224446616	0.358128609	0.351666641	0.22699705	0.830088489	0.925276028	0.46597787	0.291938351	0.236655006	0.341347788	-0.018069046	1	-0.342396378	0.116239223	-0.015144252	0.163808244	0.172214784	1	0.878812907	0.965320835	WAHR	WAHR	FALSCH
AT3G13850.1	1113	914	2	2	1	1	3	4	2	0	1	1	4	4	4	2	1	2	4	1	8	5	3	1	1	3	0	4	3	1	3	4	5	1	1	2	5	6	0	2	2	0.108945	0.139512	0.0582624	0.0657377	0.19033	0.265768	0.127443	0	0.0751368	0.0721591	0.268268	0.232786	0.272555	0.134428	0.0729826	0.14798	0.279672	0.0749427	0.583482	0.39395	0.225301	0.0543744	0.0586013	0.183806	0	0.230859	0.149263	0.0552112	0.163216	0.222644	0.317444	0.0595528	0.0512708	0.133183	0.287013	0.467548	0	0.118722	0.123311	0.189010667	0.080677667	0.087837367	0.194513667	0.049098633	0.225083667	0.1668782	0.350791567	0.098927233	0.126707333	0.147023733	0.142755867	0.295914667	-0.137825383	-0.12829877	-0.180611335	0.043118623	-0.027107679	0.18404342	-0.077648839	-0.051866415	-0.057244432	1	0.775929117	0.41586247	1	1	0.407226866	0.808423651	0.895071219	1	0.006661702	1	-0.113665798	0.825283783	0.124209065	0.647615277	-0.187273038	0.297709218	-0.181453497	1	0.09749585	0.69527512	FALSCH	FALSCH	FALSCH
AT3G13857.1	239	41.1625	2	11	14	2	10	8	8	7	7	10	5	3	2	6	3	4	6	3	8	5	6	5	6	7	10	18	18	6	12	7	10	6	11	11	15	12	7	6	6	2.41909	17.038	18.1118	2.91937	14.0874	11.8026	11.3193	10.6179	11.6787	16.0227	7.44599	3.87671	3.02599	8.95478	4.86166	6.5717	9.31504	4.99223	12.956	8.74752	10.0055	6.03682	7.80734	9.52313	13.1759	23.0676	19.8859	7.35567	14.4966	8.65153	14.0975	7.93409	12.5229	16.265	19.1191	20.7635	9.00805	7.90855	8.21423	5.433766667	8.376943333	12.68972333	12.4031	12.7731	6.475586667	6.916133333	8.898583333	7.789096667	18.7098	10.16793333	11.51816333	18.71586667	0.543454099	1.08935777	1.098117793	0.216523188	0.299132298	0.621558449	1.615177617	0.795626715	0.960287386	1	0.356286666	0.13186975	1	1	0.589030653	0.002026541	0.198841271	0.100521724	1.0588312	0.177760534	0.45005128	0.794578224	1.61562161	0.001471623	0.039286593	0.17150717	-0.655334224	1	1	0.345053655	WAHR	WAHR	WAHR
AT3G13860.1	2052	1853	856	688	577	572	690	601	640	614	495	481	614	823	604	575	379	400	506	373	464	381	667	571	559	556	808	944	966	392	381	329	316	323	405.361	287	324	242	903	825	818	22.9997	23.6724	16.5819	18.5473	21.5927	19.6964	20.1157	20.6888	18.3455	17.1201	20.3118	23.6248	20.3002	19.0633	13.6436	14.5984	17.4506	13.7883	16.6927	14.807	24.708	15.3144	16.1581	16.8028	23.6493	26.8738	23.707	10.6754	10.2244	9.0327	9.8959	9.48801	10.2514	9.42693	9.17375	9.30167	25.8135	24.1561	24.8769	23.7775	24.94883333	19.60053333	20.46826667	18.71813333	19.89176667	15.23086667	15.096	16.09176667	24.74336667	9.9775	9.878436667	9.300783333	0.066639046	-0.266348942	-0.329507648	-0.246096134	-0.610290593	-0.62232842	0.055170109	-1.174481095	-1.187559387	1	0.356872203	0.005757596	0.016039449	8.26E-07	1.78E-09	0.840530942	2.24E-37	3.44E-46	-0.206824916	0.129238914	-0.535729103	0.000334986	-1.266276577	2.78E-40	-0.122682732	-0.086599317	0.07871719	1	0.529329346	1	WAHR	WAHR	WAHR
AT3G13870.1	2910	2711	1964	1817	1679	1767	1880	1904	1957	2023	1527	1667	1740	2047	1855	1884	1614	1688	1831	1771	2087	1798	1682	2246	2203	2142	2169	2147	2577	2214	2333	2167	2192	2316	2769	2126	2396	1673	2079	1955	2069	36.0692	42.7321	32.9804	39.1622	40.2125	42.6507	42.0429	46.5917	38.6819	40.5549	39.3435	40.1635	42.6142	42.693	39.7136	42.1078	43.1613	44.7471	51.3188	47.7614	42.5877	41.1738	43.525	44.2459	43.3923	41.7768	43.2275	41.2118	42.7929	40.6655	46.9196	46.5004	47.864	47.7307	46.3697	43.9529	40.6219	39.1259	43.0079	39.6068	40.91856667	38.29156667	41.63536667	41.94283333	41.55023333	41.6609	47.94243333	42.98156667	42.79886667	41.55673333	47.09466667	46.01776667	0.045868046	-0.047501648	0.080696041	0.067445702	0.071193061	0.269364491	0.109172199	0.067666073	0.244155578	1	1	0.677263576	0.588788875	0.823781861	0.11108614	0.36895126	0.757603368	0.016052543	0.070329323	0.764186152	0.115177654	0.66145946	0.211484672	0.019341453	0.010366718	0.154186836	0.032670906	1	0.761308016	1	WAHR	WAHR	FALSCH
AT3G13880.1	2311	2112	86	62	79	73	61	65	59	46	54	57	65	79	40	54	34	26	59	30	47	45	64	55	56	51	52	88	83	27	25	18	34	25	35	24	25	18	88	75	70	2.02735	1.87166	1.9919	2.07678	1.67482	1.869	1.62701	1.3599	1.7559	1.77999	1.88657	1.98965	1.17952	1.57074	1.07387	0.832528	1.78523	0.972978	1.4835	1.53439	2.08005	1.29422	1.42019	1.35226	1.33534	2.19797	1.78715	0.645124	0.588617	0.433586	0.934176	0.644309	0.776587	0.691642	0.621045	0.607015	2.20711	1.9267	1.86776	2.03235	2.000523333	1.980113333	1.72361	1.63193	1.54561	1.230542667	1.330289333	1.355556667	1.773486667	0.555775667	0.785024	0.639900667	-0.015222133	-0.025069085	-0.204315163	-0.252424874	-0.443041537	-0.379927188	-0.128735492	-0.962802234	-0.76449281	1	1	0.445629284	0.197286536	0.019872872	0.005998051	0.628570243	5.85E-16	4.03E-11	-0.154916147	0.634345827	-0.364368243	0.061281768	-0.886827852	6.43E-12	-0.049399016	-0.015558945	0.122335042	1	1	0.915574552	FALSCH	FALSCH	WAHR
AT3G13882.2	802	603	606	453	626	563	532	500	499	431	402	463	421	638	416	409	322	231	336	209	226	213	448	416	379	390	463	515	566	319	307	281	236	270	288	290	260	211	562	544	560	50.0357	47.8972	55.283	56.0985	51.1597	50.3549	48.1964	44.6274	45.7833	50.6408	42.7976	56.2791	42.9651	41.6689	35.6208	25.9068	35.6088	23.7413	24.9847	25.4378	50.9974	34.286	33.6648	36.2185	41.6435	45.0529	42.685	26.696	25.3167	23.7075	22.7111	24.3722	22.3816	29.2715	22.6221	24.9222	49.3689	48.9473	52.3345	52.4374	50.2169	53.0929	49.90366667	47.01716667	42.4772	32.3788	24.72126667	34.7231	43.12713333	25.24006667	23.15496667	25.60526667	-0.061229881	0.017589429	-0.154299538	-0.297590784	-0.678917726	-1.054888124	-0.276183788	-1.02607843	-1.145529953	1	1	0.495338963	0.007492938	4.13E-06	1.54E-19	0.006814388	1.53E-23	7.78E-30	-0.070080236	0.965472614	-0.580992534	0.000482818	-1.006137951	3.88E-17	-0.084219302	-0.47389559	-0.139392002	1	0.003404044	0.470155253	WAHR	WAHR	WAHR
AT3G13890.1	1104	905	0	0	0	1	0	1	0	1	0	1	0	0	0	0	0	0	0	0	0	0	0	1	0	0	0	0	0	0	0	0	1	1	0	5	0	0	0	0	0	0	0	0	0.0663914	0	0.0671028	0	0.0689912	0	0.0728767	0	0	0	0	0	0	0	0	0	0	0	0.0549151	0	0	0	0	0	0	0	0	0.0641202	0.060145	0	0.336268	0	0	0	0	0	0	0	0.022130467	0.0223676	0.0472893	0	0	0	0.018305033	0	0	0.041421733	0.112089333	0	0.031579356	0.066660023	0	0	0	0	0	0.05855442	1	1	0.91895856	1	1	1	1	1	0.720323784	0.031914021	1	0.026169786	1	0.153272683	0.19794954	0.034746002	-0.026169786	-0.094718264	1	1	0.981021839	FALSCH	FALSCH	FALSCH
AT3G13898.1	477	278	1	1	3	0	2	2	2	2	1	1	3	1	0	0	0	0	0	1	0	0	2	0	3	2	1	0	0	1	0	0	0	1	0	0	3	0	0	1	0	0.179094	0.229342	0.57466	0	0.417175	0.436892	0.419002	0.449187	0.247032	0.237242	0.661502	0.191337	0	0	0	0	0	0.246394	0	0	0.493825	0	0.578003	0.402874	0.195091	0	0	0.181522	0	0	0	0.195796	0	0	0.566179	0	0	0.195165	0	0.288085333	0.065055	0.268000667	0.424356333	0.311153667	0.220500667	0	0.082131333	0.326959	0.065030333	0.060507333	0.065265333	0.188726333	-0.274300239	-0.022672669	0.025608606	-0.077755089	-0.365228173	-0.251352569	-0.274333652	-0.280473576	-0.274015355	1	1	1	1	0.276587017	0.573842386	0.698028658	0.594051455	0.576948488	0.14508194	1	0.042895623	1	-0.115811554	1	-0.119473334	-0.294248192	-0.158203801	1	0.421912073	1	FALSCH	FALSCH	FALSCH
AT3G13900.1	3732	3533	3	1	9	3	2	2	6	2	8	5	2	6	0	4	4	2	4	6	4	3	1	3	5	3	0	2	5	5	6	5	8	6	8	7	7	1	0	1	2	0.0422768	0.0180462	0.135654	0.0510197	0.0328261	0.0343776	0.0989097	0.035345	0.155505	0.0933391	0.0347009	0.090334	0	0.069554	0.0755234	0.038283	0.0723522	0.116328	0.0754745	0.0611497	0.0194287	0.0422005	0.0758019	0.0475512	0	0.029862	0.0643579	0.0714167	0.0844489	0.0719985	0.131398	0.0924391	0.106111	0.120592	0.103952	0.0201594	0	0.0153569	0.031901	0.050679833	0.015752633	0.068239967	0.055371133	0.0947297	0.034751633	0.062052867	0.0843174	0.055184533	0.031406633	0.0759547	0.1099827	0.0815678	-0.048774009	0.023912653	0.059251584	-0.022038588	0.015532469	0.045464009	-0.026709884	0.034294225	0.079214078	0.937478177	1	0.690628697	0.974589109	1	0.642264831	0.822013811	0.688106126	0.164407448	0.006427315	1	0.00617221	1	0.041800993	0.560114473	0.052824269	0.039291799	0.037413085	1	0.84408603	1	FALSCH	FALSCH	FALSCH
AT3G13910.1	565	366	65	75	129	121	108	80	82	112	86	76	84	75	98	98	97	115	103	173	180	163	89	129	107	99	111	90	126	124	169	163	140	183	194	194	235	153	78	92	95	8.84213	13.065	18.7691	19.8639	17.111	13.2739	13.0486	19.1064	16.1368	13.6952	14.0687	10.8999	16.6757	16.4494	17.6789	21.2489	17.9842	32.3773	32.785	32.0718	16.6915	17.5166	15.6587	15.1474	16.4485	12.9716	15.6554	17.0968	22.9611	22.6571	22.1968	27.2156	24.8391	32.2615	33.6871	29.7736	11.2888	13.6381	14.6272	12.14451	13.1847	17.23266667	14.47783333	16.3128	15.73126667	18.97066667	32.41136667	16.10756667	15.02516667	20.905	24.7505	31.9074	0.109875276	0.47206522	0.397378708	0.348086309	0.603422132	1.345878634	0.285878999	0.736799852	0.970140083	1	0.256550824	0.250433703	0.206735583	0.019686609	6.24E-10	0.372599121	0.001651269	2.96E-06	0.235743167	0.680826417	0.380174207	0.321071709	1.323951682	9.23E-12	0.161635541	0.965704427	-0.353811599	1	1.25E-05	0.02910099	WAHR	WAHR	WAHR
AT3G13920.2	1764	1565	8705.97	6450.73	6275.23	6228.66	6874.19	6707.93	6708.73	6281.33	5225.74	5512.44	5511.72	8692.94	5738.73	4960.72	3606.12	2874.69	4082.83	2638.65	2968.68	2731	6572.93	6646	5968.47	5964.73	9170.49	8822	10226.2	4541.16	4190.71	4036	3581	3661.72	4730.73	3581.72	4371	3257	8113.19	7782.74	7688.93	276.967	262.799	213.526	239.134	254.707	260.293	249.665	250.599	229.315	232.31	215.888	295.458	228.371	194.731	153.706	124.221	166.718	115.49	126.454	125.668	288.292	211.051	204.269	213.432	317.806	297.362	297.15	146.428	133.156	131.2	132.78	127.356	141.654	139.297	146.536	148.226	274.607	269.815	276.866	286.9056667	273.7626667	238.4863333	254.8883333	237.408	212.9966667	148.215	122.5373333	209.584	304.106	136.928	133.93	144.6863333	-0.067410193	-0.265652856	-0.272163537	-0.42800786	-0.948203613	-1.220649091	0.083714366	-1.061680825	-1.093385036	1	0.234969748	0.006006097	1.00E-06	2.47E-13	1.16E-32	0.477128563	6.24E-41	2.98E-47	-0.170081812	0.148744277	-0.451200359	0.000531708	-0.982730639	1.61E-34	-0.102081725	-0.769448731	-0.110654397	1	8.98E-09	0.218833062	WAHR	WAHR	WAHR
AT3G13930.1	2147	1948	2059.77	1762	1687	1726	1801.79	1793	1832.8	1971	1429	1513.8	1614	2020.79	1712.77	1775	1313	1146.74	1343.75	1028	1111	998	1703.8	1861.8	1937	1844.77	2481	2338	2592	1793	1768	1633.77	1437	1461	1789	1188	1459	1135	2140.8	1910.79	2124.79	52.6446	57.6695	46.117	53.2369	53.6351	55.8959	54.797	63.1742	50.3781	51.2528	50.7889	55.1793	54.7582	55.9777	44.9615	39.8105	44.0823	36.1476	38.0197	36.8942	60.0366	47.4989	53.2592	53.032	69.075	63.3123	60.5092	46.4477	45.1315	42.6677	42.8067	40.8234	43.0365	37.1186	39.2956	41.4981	58.2132	53.2197	61.4675	55.9535	57.63346667	52.34113333	54.776	54.93503333	53.8416	42.95143333	37.0205	51.26336667	64.29883333	44.74896667	42.2222	39.3041	0.041939854	-0.094536026	-0.026032346	-0.054513841	-0.373874289	-0.583006999	0.197272712	-0.316045346	-0.398011997	1	1	1	0.931613444	0.001764278	8.19E-09	0.049707806	0.000221693	3.94E-07	-0.030140029	1	-0.123984441	0.635121179	-0.498857897	2.67E-07	0.004107683	-0.459022558	0.1008459	1	0.000622625	0.975332544	WAHR	WAHR	WAHR
AT3G13940.1	1558	1359	369	300	296	314	346	341	333	288	226	248	242	387	259	222	164	131	213	208	194	226	339	220	207	285	438	459	474	159	140	167	133	144	173	143	161	124	376	349	359	13.5186	14.0744	11.5986	13.8826	14.7635	15.2379	14.271	13.2317	11.4206	12.0356	10.9157	15.1473	11.8692	10.0355	8.04988	6.51886	10.016	10.4838	9.51626	11.9758	17.1225	8.04533	8.15839	11.7438	17.4799	17.8167	15.8611	5.90406	5.12265	6.25164	5.67905	5.76755	5.96544	6.40443	6.21561	6.49865	14.6556	13.9333	14.8865	15.2628	14.4918	13.1852	14.75746667	12.2293	10.94013333	8.194913333	10.65862	9.31584	17.05256667	5.75945	5.804013333	6.372896667	-0.070070889	-0.197189179	-0.297838944	-0.445756724	-0.822667789	-0.48017864	0.1506283	-1.266597903	-1.257117797	1	0.708116642	0.085023526	0.000546117	4.05E-07	0.000198404	0.336987321	7.72E-25	1.83E-27	-0.04554006	1	-0.656714369	0.001991424	-1.141272228	3.37E-20	-0.252298884	0.176535729	-0.115845569	0.456807108	0.800695505	0.585588987	WAHR	WAHR	WAHR
AT3G13950.1	854	655	10	4	6	12	1	6	14	9	2	2	3	1	3	4	3	3	13	11	7	9	2	4	1	4	5	3	3	5	21	29	24	39	20	46	58	38	7	6	10	0.760122	0.389357	0.487803	1.10078	0.0885303	0.556287	1.24485	0.857913	0.209695	0.201384	0.280759	0.0812086	0.285246	0.375167	0.305524	0.309742	1.26835	1.15034	0.712427	0.989505	0.209593	0.3035	0.0817735	0.341981	0.414011	0.241609	0.208284	0.385214	1.59428	2.25244	2.12625	3.24094	1.43088	4.27445	4.64584	4.13203	0.566098	0.497001	0.860352	0.350307867	0.641150333	0.659313333	0.6298891	0.422997333	0.313724	0.627872	0.950757333	0.242418167	0.287968	1.410644667	2.266023333	4.350773333	0.281419024	0.297297965	0.075644583	-0.039626163	0.269698889	0.530745948	-0.068191626	0.836130635	1.274246722	1	0.659545244	1	1	0.553943027	0.043684619	1	0.016799344	1.81E-06	0.271485429	0.810257164	-0.120137545	0.97234141	1.98645904	1.40E-19	-0.195840846	0.650883493	-0.712212318	1	0.007452897	0.007349049	FALSCH	FALSCH	WAHR
AT3G13960.1	1576	1377	135	110	141	136	130	121	120	109	108	123	77	144	66	59	85	67	83	50	49	27	77	80	81	93	60	59	83	89	39	45	22	49	60	34	58	19	115	130	139	4.88118	5.09317	5.4528	5.93425	5.47448	5.3363	5.07549	4.94236	5.38628	5.89126	3.42777	5.56253	2.98504	2.63223	4.11766	3.29049	3.85194	2.48721	2.37217	1.41204	3.83835	2.88733	3.15068	3.7821	2.3632	2.26022	2.74107	3.26159	1.40837	1.66255	0.927112	1.93691	2.04189	1.50283	2.20989	0.982745	4.42383	5.1222	5.68851	4.760686667	5.07818	5.493406667	5.295423333	5.406633333	3.015013333	3.753363333	2.090473333	3.27337	2.45483	2.110836667	1.635304	1.565155	0.07739861	0.172734775	0.153325635	-0.520836011	-0.277292108	-0.898412973	-0.737626067	-0.888938141	-1.128271393	1	0.625136103	0.668692875	0.004208618	0.176052471	1.65E-06	3.26E-06	6.52E-05	2.15E-09	0.128062605	0.793882757	-0.430866554	0.091107057	-1.167194786	2.96E-08	0.025263029	-0.467546418	0.038923392	1	0.036851491	1	FALSCH	WAHR	WAHR
AT3G13970.1	529	330	53	47	78	39	54	48	58	40	38	34	39	52	42	48	33	39	34	45	34	29	38	51	38	36	40	40	52	41	35	41	37	36	43	39	29	31	34	42	34	7.99625	9.08057	12.5868	7.10086	9.48884	8.83316	10.2363	7.56812	7.90803	6.7952	7.24445	8.38172	7.92638	8.93579	6.67061	7.99227	6.58416	9.34059	6.86829	6.3285	7.90419	7.68063	6.1677	6.10903	6.57399	6.39409	7.16581	6.26965	5.274	6.32073	6.50626	5.93795	6.10619	7.19307	4.61064	6.69066	5.45758	6.9053	5.80607	8.094053333	6.056316667	9.58941	9.519433333	7.423783333	8.03554	7.082346667	7.51246	6.652453333	6.711296667	5.954793333	6.183466667	6.16479	-0.366008159	0.21962684	-0.110455135	-0.00931264	-0.170149232	-0.095347351	-0.237949993	-0.38691582	-0.340243223	0.743386676	0.739241787	1	1	0.650649099	0.745930194	0.439412149	0.080694423	0.088711902	0.210061621	0.665324548	-0.249001123	0.628965165	-0.343999045	0.209105955	-0.320516756	0.153653772	0.003755822	1	1	1	WAHR	WAHR	FALSCH
AT3G13980.1	1225	1026	227	159	242	158	184	136	160	143	140	148	186	231	211	196	194	246	252	301	332	235	124	219	188	176	227	179	280	222	293	207	289	233	279	244	276	180	195	170	170	11.0155	9.8805	12.5604	9.25274	10.3993	8.04971	9.08246	8.70223	9.37086	9.51375	11.1127	11.9759	12.8078	11.7358	12.613	16.2146	15.696	20.0953	21.5712	16.4944	8.29587	10.6081	9.81441	9.60614	11.9995	9.20319	12.4104	10.9189	14.2006	10.2641	16.3453	12.3611	12.743	14.4746	14.1136	12.4953	10.0675	8.98978	9.33725	10.42909	9.464843333	10.56454667	9.177156667	9.195613333	11.88543333	14.8412	19.38696667	10.00955	11.20436333	11.79453333	13.81646667	13.6945	-0.127159825	0.016998174	-0.164761973	0.173030517	0.470971088	0.834936597	0.094686497	0.162816989	0.374490906	1	1	0.676242854	0.39395226	0.011068253	2.75E-06	0.879500057	0.540397287	0.038161753	-0.167375987	0.722333819	-0.053955037	1	0.362565731	0.014194071	0.002614014	0.888891634	0.011925174	1	1.29E-05	1	WAHR	WAHR	WAHR
AT3G13990.1	2915	2716	742	728	554	589	686	660	641	715	480	549	610	783	679	645	542	563	585	557	558	594	607	716	691	645	733	769	883	665	633	621	560	550	693	541	607	486	798	638	766	13.6019	17.0896	10.8621	13.03	14.6463	14.7572	13.7455	16.4368	12.137	13.3315	13.7675	15.3347	15.5697	14.5893	13.3117	14.0184	13.7645	14.0476	13.6958	15.7497	15.3408	13.1016	13.6271	13.2988	14.6372	14.9358	14.7845	12.3556	11.5894	11.6321	11.9647	11.0225	11.9569	12.1236	11.7256	12.7446	15.5635	12.745	15.8934	14.75913333	14.73396667	13.66056667	14.383	13.96843333	14.64216667	13.6982	14.4977	13.3425	14.78583333	11.85903333	11.64803333	12.19793333	-0.002305764	-0.104247328	-0.074264967	-0.010747836	-0.100548709	-0.024134074	0.002442226	-0.293406003	-0.317275122	1	1	0.96366523	1	0.536376615	0.648744082	1	0.001035945	0.000122945	-0.034851311	1	-0.135891679	0.600634794	-0.255876161	0.016525551	-0.039413656	0.111757604	-0.06139896	1	0.977706646	0.622293732	WAHR	WAHR	WAHR
AT3G14000.1	1484	1285	217	181	175	184	182	164	214	171	138	177	153	186	162	156	193	148	157	168	143	152	141	201	169	205	148	116	171	167	171	175	141	169	188	165	165	131	156	178	161	8.40778	8.98058	7.2522	8.6035	8.21299	7.7505	9.69933	8.30874	7.37522	9.08463	7.29865	7.69934	7.85148	7.45808	10.0189	7.78894	7.80786	8.95534	7.41851	8.51839	7.53189	7.7738	7.04429	8.93376	6.24657	4.76198	6.05158	6.55823	6.61728	6.92838	6.36736	7.15866	6.856	7.81528	6.73687	7.26088	6.43067	7.51561	7.06058	7.87967	7.002286667	8.27876	8.554273333	8.256196667	7.53607	8.538566667	8.297413333	7.917283333	5.68671	6.701296667	6.794006667	7.27101	-0.150093751	0.063425957	0.059913456	-0.056934055	0.103266431	0.066323333	-0.409209512	-0.205404689	-0.188140896	1	0.945980501	0.972459354	1	0.780256913	1	0.004985666	0.107237391	0.117198094	0.105640089	0.813022201	0.006098195	1	-0.10244255	0.680397661	-0.045726633	0.060225137	-0.085698347	1	1	0.757518876	WAHR	WAHR	WAHR
AT3G14010.1	2346	2147	805	725	830	739	766	677	824	763	732	788	740	798	785	731	775	833	890	1173	1176	1203	572	932	875	838	831	848	1041	1069	1089	1058	1034	1088	1373	1083	1171	894	786	788	770	18.6676	21.5296	20.5864	20.6811	20.6885	19.149	22.3525	22.1888	23.4141	24.2065	21.1278	19.7704	22.7707	20.9166	24.0788	26.2381	26.4907	37.4233	36.514	40.3506	18.2874	21.5737	21.8288	21.8572	20.9919	20.8351	22.0493	25.1257	25.2222	25.0698	27.9468	27.5832	29.9678	30.7015	28.6155	29.657	19.3921	19.9132	20.2105	18.90846667	19.8386	20.93236667	20.73	23.2698	21.60503333	25.60253333	38.09596667	21.75323333	21.2921	25.13923333	28.49926667	29.658	0.065876246	0.139679388	0.28578011	0.183261935	0.418181529	0.973637669	0.16315042	0.392834717	0.56729698	1	0.400752007	0.005494497	0.046587639	0.000537319	1.33E-16	0.108563871	1.27E-05	1.69E-10	0.126306064	0.440353412	0.192689463	0.315661942	0.622881474	2.24E-13	0.159474045	0.780948207	-0.055584494	1	1.05E-06	0.621089505	WAHR	WAHR	WAHR
AT3G14020.1	1241	1042	93	110	110	135	91	116	125	89	97	84	105	103	105	101	111	106	171	244	131	158	105	86	129	127	259	349	300	261	259	288	276	344	355	197	223	175	95	115	83	4.44365	6.73061	5.6216	7.78443	5.06415	6.76051	6.98672	5.33291	6.39297	5.31678	6.17698	5.25791	6.27569	5.95469	7.10592	6.87951	10.4873	16.0398	8.38084	10.9196	6.91687	4.10177	6.63095	6.82526	13.4808	17.6681	13.0927	12.64	12.36	14.0612	15.3704	17.9696	15.9653	11.507	11.2283	11.9617	4.82937	5.98794	4.48878	5.539476667	5.10203	6.712213333	6.27046	5.680886667	6.135786667	8.157576667	11.78008	5.85266	14.7472	13.0204	16.4351	11.56566667	-0.099885913	0.237969774	0.030864399	0.125897299	0.485790688	0.966649776	1.267848235	1.100280419	1.414747548	1	0.504110297	1	0.661913679	0.039457173	0.000105533	9.18E-15	1.67E-13	2.35E-22	0.15287146	0.792036954	0.067488922	1	0.942240124	1.97E-10	-0.122007061	0.899160854	0.472507424	1	0.002915086	0.002020691	WAHR	WAHR	WAHR
AT3G14030.1	756	557	0	1	0	0	0	0	0	0	0	0	0	1	0	1	1	0	0	0	0	0	0	0	0	0	0	0	0	0	0	0	1	0	0	1	0	0	0	0	0	0	0.114465	0	0	0	0	0	0	0	0	0	0.0954967	0	0.110294	0.11976	0	0	0	0	0	0	0	0	0	0	0	0	0	0	0	0.104181	0	0	0.109272	0	0	0	0	0	0.031832233	0	0.038155	0	0	0.036764667	0.03992	0	0	0	0	0.034727	0.036424	-0.045208421	0.008813438	-0.045208421	0.006880036	0.011264127	-0.045208421	-0.045208421	-0.045208421	0.00404176	1	1	1	1	1	1	1	1	1	-0.045208421	1	-0.045208421	1	0.006405908	1	0	0	-0.002364148	1	1	1	FALSCH	FALSCH	FALSCH
AT3G14040.1	1690	1491	0	0	0	0	0	0	0	0	0	0	0	0	0	0	0	0	0	0	0	0	0	0	0	0	0	3	0	4	1.60052	3	3.0005	3	0	93.0791	14	6	0	0	0	0	0	0	0	0	0	0	0	0	0	0	0	0	0	0	0	0	0	0	0	0	0	0	0	0	0.106139	0	0.13538	0.0533788	0.102362	0.116778	0.10952	0	3.7996	0.492638	0.286612	0	0	0	0	0	0	0	0	0	0	0	0	0.035379667	0.097040267	0.075432667	1.526283333	0	0	0	0	0	0	0.050159891	0.133616481	0.1049172	1	1	1	1	1	1	0.539367343	0.02325088	0.072260534	0	1	0	1	1.337016453	6.30E-08	0	0	-1.232099253	1	1	0.000205584	FALSCH	FALSCH	WAHR
AT3G14050.1	2675	2476	377	431	328	375	401	482	582	342	263	298	353	505	341	347	507	591	973	1427	761	1154	375	1930	755	665	788	1032	811	1032	931	918	1227	1390	1687	1902	2077	1889	534	467	477	7.58081	11.0983	7.05436	9.1	9.39133	11.8218	13.69	8.62418	7.29464	7.93785	8.73934	10.8489	8.57716	8.60963	13.6591	16.142	25.113	39.4775	20.4889	33.5639	10.396	38.7389	16.3324	15.0402	17.2607	21.9868	14.8952	21.033	18.6976	18.8621	28.7566	30.5571	31.9286	46.7545	44.0112	54.3379	11.4242	10.2333	10.8564	9.60857	10.83796667	9.08422	11.63437667	7.952223333	8.642043333	18.3047	31.17676667	23.3705	18.04756667	19.5309	30.4141	48.36786667	0.158191101	-0.073130701	-0.244912266	-0.13781938	0.863721936	1.600789163	0.844376506	0.952566672	1.566182049	0.995252559	1	0.254839837	0.567026507	2.56E-05	5.19E-14	1.66E-08	1.63E-15	2.26E-42	0.25212429	0.295967547	1.199905652	0.000158824	2.218342104	5.59E-75	-0.497036556	0.400883511	-0.652160055	0.007113487	0.448931284	2.89E-13	WAHR	WAHR	WAHR
AT3G14060.1	556	357	18	20	21	10	16	17	19	38	10	22	24	13	17	7	5	15	31	14	14	15	42	22	15	16	16	14	23	25	19	15	22	14	45	66	42	20	24	21	21	2.51032	3.57183	3.13246	1.68303	2.59887	2.89181	3.09968	6.64596	1.92367	4.06436	4.12095	1.93695	2.96565	1.20458	0.934259	2.84147	5.54918	2.68618	2.61423	3.0258	8.07549	3.06263	2.25049	2.50978	2.43072	2.06868	2.92978	3.53382	2.6465	2.13757	3.576	2.13456	5.90691	11.2523	6.17246	3.99009	3.56105	3.19153	3.31489	4.174253333	3.355823333	2.795773333	2.863453333	4.21133	2.763726667	3.108303	2.775403333	2.607633333	2.476393333	2.77263	3.87249	7.138283333	-0.248405249	-0.446956847	0.010300924	-0.459188832	-0.332808102	-0.454719912	-0.573759367	-0.455780076	-0.086691466	1	0.848182147	1	0.667587338	0.777192553	0.371305256	0.314478473	0.387513833	1	-0.421459719	0.749472258	-0.520297975	0.501200873	0.653373818	0.205125549	0.431760643	0.065578063	-0.740065284	1	1	0.169176856	WAHR	WAHR	FALSCH
AT3G14067.1	2587	2388	2637	2530	2134	2250	2848	2642	2818	2801	2501	2624	3024	3078	3198	3022	4332	5996	5978	10837	8941	9545	1969	4715	4002	2955	3329	4050	4024	6971	7660	6913	7468	7260	8569	6934	7474	5716	2763	2518	2696	54.9795	67.5484	47.5877	56.612	69.1574	67.1873	68.7286	73.2354	71.9247	72.4714	77.6251	68.5611	83.4034	77.7438	121.009	169.804	159.977	310.85	249.595	287.845	56.5977	98.1268	89.7628	69.2958	75.6071	89.4651	76.6301	147.311	159.507	147.275	181.474	165.482	168.156	176.731	164.209	170.482	61.2888	57.2096	63.6214	60.0461	60.7066	57.24936667	68.35776667	72.54383333	79.59076667	150.2633333	282.7633333	85.72846667	80.56743333	151.3643333	171.704	170.474	0.015525675	-0.067656766	0.268705246	0.400715428	1.309091281	2.216717148	0.418094126	1.31955419	1.500330462	1	1	0.019293538	2.82E-05	3.21E-18	2.02E-56	0.000117925	1.98E-39	1.89E-53	0.184158314	0.183720166	0.506606473	0.004216925	1.490018807	6.66E-56	0.084546932	1.710110674	0.010311655	1	5.70E-21	1	WAHR	WAHR	WAHR
AT3G14070.1	1932	1733	60	61	41	60	50	40	53	48.175	50.186	42	57	54	60	52	56	60	71	81	73	88	44.228	78.2085	41	31	57	60.185	49	69	65	55	51	69	87	65	79	65	39.1502	32	55	1.72376	2.24419	1.25985	2.08024	1.67303	1.40168	1.78118	1.73566	1.98876	1.59841	2.01619	1.65744	2.15622	1.84336	2.15553	2.34138	2.61815	3.20156	2.80807	3.6568	1.75181	2.24283	1.26718	1.00172	1.78385	1.83199	1.2858	2.0092	1.8651	1.61459	1.70771	2.1672	2.35254	2.28286	2.39169	2.67138	1.19666	1.00184	1.78847	1.711003333	1.32899	1.861426667	1.61863	1.774276667	2.005256667	2.371686667	3.222143333	1.50391	1.63388	1.82963	2.075816667	2.448643333	-0.219122442	0.077907747	0.033284782	0.148661324	0.314643585	0.639148669	-0.041637269	0.061786533	0.182142627	1	0.994575381	1	0.459387283	0.076639025	0.000101899	1	0.947874797	0.329937557	-0.050014659	1	-0.11464418	0.948315163	0.347202043	0.015683257	0.08329944	0.753792849	-0.165059415	1	0.003656854	0.556036697	FALSCH	WAHR	WAHR
AT3G14075.1	2305	2106	316	250	296	341	307	269	324	270	227	278	285	351	298	279	288	255	302	326	346	326	239	371	315	279	375	367	431	371	421	399	360	449	432	376	409	322	329	289	257	7.47056	7.56852	7.48459	9.72874	8.45305	7.7568	8.9602	8.00475	7.40229	8.7061	8.29547	8.86528	8.81247	8.13863	9.1222	8.18844	9.16398	10.6032	10.9522	11.1475	7.78982	8.755	8.01135	7.41873	9.65731	9.19265	9.30668	8.88973	9.94054	9.63855	9.91945	11.6048	9.61261	10.8666	10.1892	10.8898	8.27508	7.44538	6.87689	8.041886667	7.53245	8.260616667	8.390016667	8.037713333	8.415523333	8.824873333	10.90096667	8.061693333	9.385546667	9.489606667	10.37895333	10.64853333	-0.083663779	0.034484431	-0.000666038	0.05841745	0.119814973	0.396383023	0.199881418	0.214264842	0.331672121	1	1	1	0.805277164	0.577176214	0.007231102	0.115234084	0.099174509	0.0094791	0.054503884	0.981880027	0.003156833	1	0.365452577	0.000414403	-0.055169922	0.39322619	-0.033780456	1	0.062146829	0.92936315	WAHR	WAHR	WAHR
AT3G14080.1	834	635	311	248	282	282	263	244	253	273	221	219	218	297	198	209	173	139	182	136	133	145	214	199	199	210	302	295	319	172	162	176	133	154	185	139	141	107	271	272	252	24.3844	24.9004	23.6489	26.6831	24.0168	23.3348	23.2048	26.843	23.9011	22.7461	21.0444	24.8786	19.4192	20.2199	18.1735	14.8034	18.3161	14.6704	13.9625	16.4441	23.1328	15.5747	16.7855	18.5195	25.7939	24.5065	22.8451	13.6687	12.6861	14.1005	12.1541	13.2006	13.6526	13.3231	11.6499	12.0014	22.6063	23.2403	22.3637	24.13193333	22.73676667	25.07746667	23.5188	24.49673333	20.22783333	17.09766667	15.02566667	16.9599	24.38183333	13.4851	13.00243333	12.3248	-0.082398228	0.053282065	0.020790761	-0.243564531	-0.473717956	-0.649137284	0.014274621	-0.794952014	-0.843844099	1	0.939131954	1	0.102776033	0.001794396	8.06E-07	1	1.11E-11	2.28E-13	-0.035633286	1	-0.484742341	0.017607352	-0.915407779	1.03E-12	0.056424047	-0.164394943	0.071563681	1	0.404149669	1	WAHR	WAHR	WAHR
AT3G14090.1	2238	2039	220	192	287	166	195	187	191	199	173	196	185	233	221	201	172	206	244	292	236	247	149	296	213	234	180	241	246	289	309	326	327	336	399	338	403	279	187	182	175	5.37193	6.00362	7.49548	4.89161	5.54563	5.56946	5.45566	6.09366	5.82677	6.33981	5.56172	6.0783	6.75017	6.05598	5.62699	6.83234	7.6473	9.80938	7.71576	8.72362	5.01599	7.21464	5.59521	6.42661	4.78783	6.23495	5.48648	7.15243	7.53577	8.13387	9.30624	8.96954	9.17005	10.0894	10.3697	9.74559	4.85802	4.84286	4.83658	5.48874	4.84582	6.130236667	5.523583333	6.086746667	6.122623333	6.70221	8.749586667	6.412153333	5.503086667	7.607356667	9.14861	10.06823	-0.150532952	0.136011604	0.127185118	0.134470339	0.247334099	0.587402698	0.003186291	0.407631892	0.645271878	1	0.726887504	0.593333309	0.412356916	0.174136329	0.000184137	1	0.000810347	2.56E-09	0.00772628	1	0.191954367	0.518097231	0.770414265	8.91E-13	0.119458838	0.395448331	-0.125142386	1	0.096891889	0.31689664	WAHR	WAHR	WAHR
AT3G14100.1	1604	1405	1023.82	1036	1318	1103	1132	1020.41	1049.42	1048.83	1026.41	1053.43	1155	1032.41	1137.76	1066.4	1149.86	1282.46	1389	1843.48	1611.37	1686.47	735.157	1337	1160.46	1114	1061	1174.46	1344.91	1402	1402	1345	1315	1457.48	1563.91	1591	1624.52	1198.97	931.795	1079.83	1003	36.2805	47.0124	49.9544	47.1693	46.7201	44.1048	43.5015	46.6089	50.1701	49.4501	50.3918	39.0858	50.4329	46.6285	54.5928	61.7288	63.1774	89.8747	76.4543	86.4409	35.9163	47.2928	44.2392	44.401	40.9564	44.0955	43.5304	50.3553	49.6201	48.7016	54.3117	56.4642	52.1618	68.922	60.6632	60.7791	35.1301	41.6991	40.2293	37.0942	39.0195	48.04536667	44.77546667	48.74303333	49.15106667	59.833	84.25663333	45.311	42.86076667	49.559	54.31256667	63.45476667	0.071131784	0.364545493	0.384923128	0.396709028	0.675282795	1.162240728	0.203359672	0.408396571	0.538035931	1	0.007062498	5.91E-05	2.65E-06	1.40E-08	7.47E-21	0.033248179	5.62E-06	2.14E-09	0.265003236	0.009964973	0.281783552	0.080772282	0.758715697	5.13E-17	0.119919892	0.880457177	-0.220679766	1	8.84E-08	0.019529337	WAHR	WAHR	WAHR
AT3G14110.3	1088	889	2764	1880	2387	2197	2136	2174	2192	1997	1733	1820	1897	2709	1927	1787	1335	1006	1531	743	971	862	2199	2018	2013	2052	2168	2418	2737	1538	1369	1436	1190	1299	1590	1073	1199	844	2557	2645	2403	154.796	134.83	142.983	148.487	139.326	148.507	143.605	140.255	133.874	135.023	130.804	162.088	134.996	123.489	100.172	76.5272	110.055	57.2483	72.8117	69.8268	169.79	112.813	121.282	129.258	132.264	143.479	140.007	87.3027	76.5752	82.1769	77.6763	79.5345	83.813	73.4618	70.7611	67.6179	152.357	161.425	152.324	162.2246667	155.3686667	142.1	143.8126667	136.384	129.763	95.58473333	66.62893333	121.1176667	138.5833333	82.01826667	80.34126667	70.6136	-0.061907643	-0.189835423	-0.2486451	-0.319904714	-0.756992023	-1.271146591	-0.225732405	-0.97535838	-1.004799733	1	0.661448241	0.021394585	0.000309316	8.00E-08	4.98E-28	0.006178295	6.18E-31	1.10E-37	-0.172671296	0.191767582	-0.418587166	0.003681899	-1.188553597	3.37E-40	-0.075973805	-0.852559425	0.183753864	1	8.77E-09	0.419897576	WAHR	WAHR	WAHR
AT3G14120.1	3697	3498	665	528	503	475	530	503	502	510	425	412	526	620	513	420	332	330	423	373	346	391	460	439	439	432	542	554	626	360	309	304	255	269	344	263	338	235	610	582	588	9.46513	9.62373	7.65743	8.15895	8.78596	8.73247	8.35824	9.10317	8.34388	7.7681	9.21765	9.42791	9.1335	7.37624	6.33116	6.3799	7.7278	7.30407	6.59387	8.04959	9.02663	6.23713	6.722	6.91588	8.40355	8.35454	8.13824	5.19345	4.39263	4.42131	4.23023	4.18582	4.60845	4.57615	5.0696	4.78486	9.23729	9.02715	9.47273	9.306556667	9.245723333	8.480036667	8.625556667	8.40505	8.575796667	6.812953333	7.315843333	6.625003333	8.298776667	4.66913	4.3415	4.810203333	-0.008540581	-0.120597877	-0.132054902	-0.106097998	-0.399622519	-0.309627937	-0.148449586	-0.862363164	-0.948245579	1	0.947078201	0.491090864	0.609404067	0.000845311	0.001561303	0.122154626	5.49E-22	1.82E-29	-0.098620539	0.696850883	-0.434752548	0.00441521	-0.826901863	4.47E-18	-0.033434364	0.12512461	-0.121343717	1	0.899064743	0.358404924	WAHR	WAHR	WAHR
AT3G14130.1	1442	1243	122.031	132.375	155.739	162.773	131.469	156.945	149.633	134.871	128.268	142.601	145.188	134.3	174.719	151.421	183.213	214.817	234.026	353.927	284.689	303.196	104.098	187.493	173.004	187.279	152.412	153.955	164.701	250.977	248.102	210.456	257.205	286.029	330.921	275.852	249.541	216.949	140.171	144.71	130.02	4.88791	6.78991	6.67208	7.86813	6.13317	7.6677	7.01114	6.77467	7.08674	7.56637	7.16003	5.7471	8.75406	7.48379	9.83221	11.6874	12.0317	19.5038	15.2681	17.5659	5.74855	7.49643	7.45483	8.43724	6.65014	6.53365	6.02562	10.1891	9.92532	8.61367	12.0075	12.5253	12.4758	13.5073	10.5329	12.431	5.97339	6.31648	5.89463	5.461186667	6.0615	7.11004	6.937336667	7.142593333	7.799293333	11.18377	17.44593333	7.796166667	6.403136667	9.57603	12.3362	12.15706667	0.128175517	0.327909874	0.333689196	0.445588511	0.915089552	1.513431728	0.196337506	0.710927113	1.045476584	1	0.13338234	0.059944413	0.001491846	1.33E-09	6.88E-23	0.269146847	8.05E-08	8.86E-19	0.296855844	0.139591405	0.445075784	0.040370666	1.025966819	3.08E-15	0.036833352	1.068355944	0.019509766	1	4.19E-08	1	WAHR	WAHR	WAHR
AT3G14140.1	1422	1223	3	3	5	5	2	3	8	5	3	7	8	2	1	6	2	3	3	2	6	3	2	8	5	7	4	8	10	3	2	2	0	5	6	5	2	0	2	5	7	0.122129	0.156395	0.21771	0.245643	0.094828	0.148965	0.380973	0.255262	0.168459	0.377493	0.400976	0.0869855	0.0509229	0.301391	0.109086	0.165888	0.156758	0.112016	0.327046	0.176649	0.112251	0.32509	0.218976	0.32052	0.177385	0.345061	0.371834	0.123785	0.0813186	0.0831956	0	0.222532	0.229901	0.248833	0.0857987	0	0.086624	0.221815	0.322544	0.107121833	0.210327667	0.206582667	0.208255333	0.267071333	0.251096633	0.143910667	0.205237	0.288195333	0.298093333	0.096099733	0.150811	0.1115439	0.128583682	0.12411277	0.194683755	0.176379234	0.047160397	0.122502876	0.229580125	-0.014434918	0.055836924	1	0.781400953	0.287041867	0.330630289	0.907590841	0.412826747	0.113881173	1	0.88617732	0.126111371	0.765534611	0.218537378	0.173707776	0.005750936	1	0.068572384	-0.096034502	0.050085988	1	0.657409798	1	FALSCH	FALSCH	FALSCH
AT3G14150.1	1389	1190	630.969	511.625	776.261	635.227	563.531	615.055	558.367	561.129	472.732	598.399	562.812	572.7	552.281	543.579	588.787	520.183	593.974	610.073	542.311	539.804	422.902	684.507	660.996	700.721	761.588	908.045	907.299	677.023	618.898	657.544	609.795	679.971	803.079	627.148	666.459	476.051	545.829	628.29	534.98	26.3989	27.4116	34.7373	32.0732	27.4602	31.3874	27.3277	29.4414	27.2814	33.1651	28.9915	25.599	28.9036	28.0622	33.0047	29.5617	31.8975	35.1165	30.3798	32.6667	24.3939	28.5872	29.7513	32.9748	34.7101	40.2525	34.672	28.7098	25.8618	28.1109	29.7359	31.1022	31.6248	32.0765	29.3835	28.4923	24.2966	28.6458	25.3343	25.46393333	26.09223333	31.40736667	28.7251	29.96263333	28.65243333	31.48796667	32.721	30.43776667	36.54486667	27.56083333	30.82096667	29.9841	0.033851821	0.292294291	0.226500671	0.164122995	0.295877947	0.349619815	0.504588163	0.110010569	0.265950158	1	0.113727111	0.096285173	0.110380998	0.025210837	0.020421464	1.58E-07	0.477736071	0.011400109	0.167654158	0.279877647	0.248471227	0.210459179	0.227500557	0.019700854	0.058846513	0.101148588	0.0384496	1	1	1	WAHR	WAHR	WAHR
AT3G14160.1	1908	1709	129	111	97	94	130	101	143	106	98	106	99	127	108	98	80	76	94	114	102	105	77	120	105	113	124	139	155	107	119	94	93	124	146	114	109	83	133	132	121	3.75813	4.14105	3.02249	3.30481	4.41097	3.58896	4.87332	3.87263	3.93806	4.09073	3.55098	3.9528	3.93569	3.52281	3.12258	3.0074	3.51497	4.56918	3.97871	4.4245	3.09269	3.48963	3.2908	3.70271	3.93516	4.29048	4.12444	3.15947	3.46251	2.79823	3.1578	3.94937	4.00338	4.06001	3.34627	3.45905	4.12234	4.19063	3.98989	3.601206667	4.100953333	3.48945	4.291083333	3.96714	3.669826667	3.214983333	4.32413	3.49438	4.116693333	3.14007	3.703516667	3.621776667	0.148754644	-0.035473546	0.110403152	0.021356744	-0.126485331	0.210533541	0.153199511	-0.152357097	0.031727559	1	1	0.783537195	1	0.595571901	0.422830226	0.472352483	0.354326138	1	0.201550882	0.477550581	-0.033890148	1	0.00643529	1	-0.09114773	0.244423689	0.025292269	1	0.44128835	1	WAHR	WAHR	FALSCH
AT3G14170.1	1799	1600	106	100	98	83	96	93	136	95	88	97	107	119	90	102	95	109	92	56	93	72	77	84	92	86	107	67	108	120	82	109	107	100	119	89	91	66	90	103	90	3.29845	3.98482	3.26168	3.11687	3.47924	3.52981	4.95051	3.7072	3.77713	3.99843	4.09938	3.95613	3.50318	3.91639	3.96067	4.60708	3.67454	2.39742	3.87478	3.24063	3.30338	2.60915	3.07979	3.00997	3.62699	2.20896	3.06958	3.78473	2.54847	3.4658	3.88068	3.40195	3.48532	3.38559	2.984	2.93795	2.9796	3.49273	3.16986	3.51932	3.214063333	3.454456667	3.98652	3.827586667	3.83965	4.080763333	3.170943333	2.899636667	2.96851	3.266333333	3.589316667	3.102513333	-0.100893717	-0.020856244	0.095196446	0.098797003	0.16893955	-0.115732002	-0.187508273	-0.083109024	0.022173644	1	1	0.851629962	0.740621095	0.494371992	0.473125584	0.433870547	0.750462392	1	0.141927623	0.765865612	-0.212766001	0.500511336	-0.139597691	0.532586509	-0.046731177	0.097033999	0.161771335	1	1	0.828526327	WAHR	WAHR	FALSCH
AT3G14172.1	4505	4306	791	680	692	711	617	606	706	641	543	615	585	836	600	555	564	505	612	624	533	510	555	661	573	670	630	615	757	604	538	503	417	448	651	472	562	406	677	739	711	9.14591	10.0685	8.55789	9.92101	8.30892	8.54648	9.54908	9.2945	8.66013	9.41973	8.32792	10.327	8.67795	7.91816	8.73716	7.93116	9.08266	9.92628	8.25158	8.52929	8.84722	7.629	7.12745	8.71333	7.93505	7.53414	7.99462	7.07842	6.2129	5.9428	5.6196	5.66307	7.08472	6.67163	6.84762	6.71542	8.32817	9.31146	9.30493	9.440043333	8.98152	9.5158	8.801493333	9.124786667	8.30801	8.58366	8.902383333	7.82326	7.82127	6.411373333	6.122463333	6.74489	-0.064796267	0.010430909	-0.04423619	-0.165583034	-0.123479069	-0.076279996	-0.243069419	-0.494314895	-0.551679505	1	1	1	0.168562283	0.408985885	0.374253385	0.008180408	9.67E-08	1.00E-08	-0.091054223	0.813893483	-0.242743997	0.200100264	-0.430811046	1.11E-05	0.046818033	0.166464001	-0.120868459	1	0.689040177	0.37127779	WAHR	WAHR	WAHR
AT3G14180.1	1736	1537	359	300	346	348	315	295	316	304	260	300	275	371	335	293	262	280	348	445	373	394	253	329	311	322	293	317	393	354	354	368	338	384	383	374	360	285	331	332	313	11.6291	12.4445	11.9877	13.604	11.8842	11.6557	11.9741	12.3493	11.6171	12.8731	10.9676	12.8394	13.5741	11.7111	11.3708	12.3198	14.4691	19.8318	16.1778	18.4603	11.2989	10.6381	10.8378	11.7318	10.339	10.8797	11.6277	11.6226	11.4529	12.1807	12.7611	13.599	11.6773	14.8102	12.2887	13.2066	11.4075	11.7196	11.4759	11.92246667	11.53433333	12.67873333	11.838	12.27983333	12.08426667	12.7199	18.15663333	11.06923333	10.9488	11.75206667	12.67913333	13.43516667	-0.043996216	0.08205316	0.03935556	0.017951587	0.086388485	0.567962557	-0.113015743	-0.019150404	0.082095348	1	0.77773354	1	1	0.804442269	0.000101859	0.477336117	0.98669092	0.826279991	-0.009461015	1	-0.098547445	0.866955096	0.159706284	0.175205686	0.048816574	0.666510003	-0.077610936	1	0.000488263	0.69889653	WAHR	WAHR	WAHR
AT3G14190.1	903	704	228	141	157	174	168	168	157	156	156	145	116	221	114	114	91	71	87	34	39	30	151	115	103	123	80	71	88	62	49	51	35	45	50	32	36	25	179	171	178	16.1245	12.7696	11.8758	14.8504	13.8379	14.4919	12.9885	13.8355	15.2178	13.5842	10.1004	16.698	10.0849	9.94805	8.62252	6.82033	7.89736	3.30813	3.69297	3.06878	14.7229	8.11831	7.83643	9.78399	6.16312	5.32008	5.68441	4.44419	3.46107	3.68548	2.88495	3.47927	3.32823	2.76657	2.68292	2.52923	13.4684	13.1786	14.2484	15.84846667	13.6318	13.16526667	13.77276667	14.2125	10.04445	7.78007	3.356626667	8.579576667	5.722536667	3.86358	3.230816667	2.659573333	-0.203510041	-0.25025954	-0.147360039	-0.609295726	-0.940312955	-1.951333907	-1.325539678	-1.792526748	-1.993609226	0.808365758	0.583916466	0.683294778	8.90E-06	6.75E-09	3.55E-31	3.66E-23	1.01E-34	2.55E-43	-0.18967726	0.478582939	-0.814583494	8.98E-05	-2.202869941	3.58E-43	0.042317221	-1.136750414	0.209260715	1	2.14E-07	0.822492378	WAHR	WAHR	WAHR
AT3G14200.1	1292	1093	425	368	941	293	413	306	382	443	285	357	331	443	339	379	220	349	449	550	452	454	341	642	410	434	265	298	332	321	289	293	346	324	410	405	399	388	381	412	407	19.3595	21.4663	45.8463	16.1068	21.911	17.0016	20.3551	25.3061	17.907	21.542	18.5636	21.5589	19.3161	21.3022	13.4267	21.5936	26.252	34.4682	27.5678	29.9125	21.4152	29.1914	20.0917	22.2358	13.1495	14.3823	13.8132	14.8203	13.1481	13.6378	18.3696	16.1351	17.5784	22.5527	19.1527	25.2832	18.4646	20.4515	20.9842	20.77786667	19.96676667	27.80646667	19.7559	21.58503333	19.7273	20.4241	30.6495	23.83963333	13.78166667	13.86873333	17.36103333	22.32953333	-0.054758239	0.403530077	0.052504407	-0.071330437	-0.023628037	0.539320072	-0.559053691	-0.550580887	-0.246215382	1	0.434909379	0.975301177	0.884224875	1	0.00028659	4.87E-08	1.24E-07	0.012132314	-0.069341146	1	0.189781241	0.542333131	0.099294813	0.457544411	0.121845553	0.349538831	-0.345510195	1	0.202855103	0.005075375	WAHR	WAHR	WAHR
AT3G14205.1	3155	2956	944	846	976	935	939	839	899	882	783	771	840	934	829	890	770	909	987	1200	929	1047	723	957	807	833	846	914	1108	1014	978	1039	975	1017	1175	1104	986	793	943	940	889	15.8998	18.2472	17.5825	19.005	18.4202	17.2364	17.7128	18.6297	18.191	17.2023	17.4192	16.8068	17.4659	18.4966	17.3761	20.796	21.3377	27.8069	20.9505	25.507	16.7889	16.0897	14.6225	15.7806	15.522	16.3108	17.0456	17.3104	16.4521	17.8817	19.1401	18.7268	18.6273	22.7315	17.5005	19.1069	16.8983	17.2532	16.9479	16.4985	17.03313333	18.27823333	17.7898	18.00766667	17.7939	19.8366	24.7548	15.4976	16.2928	17.21473333	18.8314	19.77963333	0.043418836	0.139741591	0.119350184	0.10303322	0.251888629	0.55761008	-0.017059772	0.057874617	0.180555271	1	0.378633442	0.326468336	0.29145658	0.073754565	0.000129345	1	0.833839214	0.088677288	0.102718454	0.493789109	-0.084975095	0.848345572	0.24793894	0.014579541	0.016631731	0.642585174	-0.067383669	1	0.000476036	0.667920367	WAHR	WAHR	WAHR
AT3G14210.1	1483	1284	9797	12003	10767	13835	14258	15581	15060	14412	12325	16182	17491	10498	19138	17698	15459	11046	13676	5170	8462	5004	8403	15112	18427	19034	27553	26643	29675	12432	10170	13600	10057	9748	14155	6828	9024	6971	12715	11248	12584	379.886	596.011	446.544	647.403	643.913	736.918	683.111	700.812	659.205	831.198	835.034	434.896	928.263	846.769	803.122	581.781	680.659	275.804	439.331	280.653	449.218	584.921	768.676	830.135	1163.82	1094.59	1051	488.595	393.86	538.854	454.514	413.236	516.608	323.662	368.732	386.68	524.549	475.289	552.295	421.3333333	517.3776667	563.3193333	687.9806667	730.405	870.022	688.5206667	331.9293333	727.9106667	1103.136667	473.7696667	461.4526667	359.6913333	0.295621445	0.418129658	0.792288371	1.04432704	0.707211675	-0.343166131	1.386464732	0.168845645	0.130923591	0.013699547	0.008080185	5.63E-13	2.42E-38	8.63E-07	0.025960202	4.00E-65	0.290236065	0.444665576	0.706081382	1.30E-14	0.787359894	1.08E-06	-0.22761736	0.055236175	0.086206989	-1.130526025	0.358540951	1	2.08E-08	0.016534868	WAHR	WAHR	WAHR
AT3G14220.1	1364	1165	850	720	514	575	703	614	617	708	613	558	634	799	731	645	606	519	571	333	413	300	692	661	703	637	579	585	684	589	500	484	445	399	507	338	331	279	773	775	765	36.326	39.4036	23.4948	29.6553	34.9915	32.006	30.8454	37.9446	36.1354	31.5897	33.3594	36.4808	39.0779	34.0126	34.6986	30.1274	31.3217	19.5792	23.6324	18.5444	40.7726	28.1978	32.3209	30.6194	26.9548	26.4888	26.6997	25.5131	21.3418	21.1357	22.1655	18.6421	20.3938	17.6585	14.9066	17.0569	35.147	36.093	37.0044	37.8598	36.08146667	30.85123333	32.6143	35.22323333	35.4833	32.04923333	20.58533333	30.37936667	26.71443333	22.66353333	20.40046667	16.54066667	-0.067580168	-0.286929239	-0.101363147	-0.091042245	-0.233661671	-0.848227104	-0.487640966	-0.715612969	-0.860636219	1	0.407266091	0.762760808	0.687364433	0.08538467	2.75E-13	2.31E-08	7.87E-13	6.33E-21	-0.209203369	0.173258026	-0.308462241	0.086720224	-1.147574895	7.88E-29	0.107840222	-0.539764863	0.286938676	1	0.000536054	0.123417285	WAHR	WAHR	WAHR
AT3G14225.1	1134	935	0	0	0	0	1	0	1	1	0	1	0	0	0	2	1	0	0	0	1	0	0	0	0	2	0	0	0	0	2	0	0	1	0	1	0	0	0	0	0	0	0	0	0	0.0620186	0	0.0622902	0.0667776	0	0.0705384	0	0	0	0.131409	0.0713434	0	0	0	0.0712972	0	0	0	0	0.119785	0	0	0	0	0.106366	0	0	0.0582152	0	0.0650957	0	0	0	0	0	0	0	0	0.041436267	0.045772	0.043803	0.023781133	0.023765733	0.039928333	0	0.035455333	0.019405067	0.021698567	0	0	0.064568348	0.061849454	0.033907325	0.033885624	0	0.050265321	0.027727429	1	1	0.91895856	0.843899743	1	1	1	0.739871393	1	0.058574553	0.965472614	0.056484108	0.869169997	0.030969618	1	0.005993796	-0.022598485	-0.00324219	1	1	1	FALSCH	FALSCH	FALSCH
AT3G14230.1	1644	1445	1067	844	1088	1073	985	934	1047	1038	853	919	1118	1136	1152	987	1065	1241	1202	1819	1970	1713	803	1398	1419	1258	1262	1348	1670	1472	1562	1562	1652	1696	1894	1649	1817	1263	955	976	986	36.7639	37.2395	40.0955	44.6162	39.5277	39.2526	42.1998	44.8509	40.5397	41.9455	47.4273	41.8171	49.6506	41.9619	49.164	58.0796	53.1584	86.2265	90.8829	85.3702	38.1448	48.0817	52.5979	48.7524	47.3669	49.2102	52.5562	51.4059	53.7526	54.9933	66.3416	63.8861	61.4226	69.4571	65.9727	62.2525	35.0082	36.6462	38.4527	38.9086	36.70236667	40.6504	40.3267	42.44536667	46.3466	53.46733333	87.4932	49.81066667	49.7111	53.38393333	63.88343333	65.8941	-0.082044582	0.061630681	0.122502656	0.246561158	0.448691566	1.14886693	0.345601899	0.446480829	0.701150493	1	0.828651388	0.366281763	0.014373178	0.000414554	1.74E-22	0.000124555	1.61E-06	2.66E-15	0.050374497	0.932078139	0.348431724	0.023673543	0.745179302	4.27E-16	0.072128159	0.800435207	-0.04402881	1	5.55E-07	0.715484288	WAHR	WAHR	WAHR
AT3G14240.1	2645	2446	1677	1427	1345	1375	1570	1354	1585	1437	1250	1377	1415	1791	1498	1359	1231	1075	1306	717	992	719	1120	1736	1516	1284	1721	1729	2218	1387	1172	1124	964	920	1319	915	1012	742	1606	1394	1581	34.1351	37.196	29.282	33.7759	37.22	33.6164	37.7402	36.6811	35.0956	37.1291	35.4613	38.9478	38.1413	34.1325	33.5712	29.7216	34.121	20.0788	27.0358	21.1685	31.4304	35.2723	33.1968	29.3963	38.1599	37.2882	41.2364	28.615	23.8263	23.378	22.8699	20.4729	25.2699	22.7682	21.7071	21.6057	34.7795	30.921	36.4244	34.83776667	34.04163333	33.41796667	36.1922	36.30193333	35.9117	32.47126667	22.76103333	32.6218	38.89483333	25.2731	22.8709	22.027	-0.032410712	-0.058318866	0.057769672	0.042597449	-0.098557586	-0.592883156	0.154721185	-0.447894298	-0.586227773	1	1	0.84402626	0.865630412	0.601776316	2.13E-06	0.21455465	1.97E-05	2.62E-09	0.053519355	0.958594874	-0.092083771	0.846136553	-0.638154268	4.58E-10	0.004250317	-0.500799386	0.051926495	1	0.001062372	1	WAHR	WAHR	WAHR
AT3G14250.1	949	750	1	0	0	0	0	0	1	0	0	0	0	0	0	0	0	0	0	0	0	0	0	0	0	0	0	0	0	0	0	0	0	0	0	0	0	0	0	0	0	0.066384	0	0	0	0	0	0.0776551	0	0	0	0	0	0	0	0	0	0	0	0	0	0	0	0	0	0	0	0	0	0	0	0	0	0	0	0	0	0	0	0	0.022128	0	0	0.025885033	0	0	0	0	0	0	0	0	0	-0.031575875	-0.031575875	-0.031575875	-0.031575875	-0.031575875	-0.031575875	-0.031575875	-0.031575875	-0.031575875	1	1	1	1	1	1	1	1	1	0.005293188	1	-0.031575875	1	-0.031575875	1	-0.036869063	0	0	1	1	1	FALSCH	FALSCH	FALSCH
AT3G14260.1	950	751	0	0	0	0	0	0	0	0	0	0	0	0	0	0	0	0	0	0	0	0	0	0	0	0	0	0	0	0	0	0	0	0	0	0	0	0	0	0	0	0	0	0	0	0	0	0	0	0	0	0	0	0	0	0	0	0	0	0	0	0	0	0	0	0	0	0	0	0	0	0	0	0	0	0	0	0	0	0	0	0	0	0	0	0	0	0	0	0	0	0	0	0	0	0	0	0	0	0	0	0	1	1	1	1	1	1	1	1	1	0	1	0	1	0	1	0	0	0	1	1	1	FALSCH	FALSCH	FALSCH
AT3G14270.1	5987	5788	1103	1175	1089	1120	1077	1217	1261	1189	1043	1144	1175	1176	1234	1226	1333	1410	1599	2181	1991	1857	881	1635	1472	1454	1293	1320	1620	1914	2094	1906	2120	1996	2507	1859	2235	1777	1087	1054	1093	9.48793	12.9431	10.0192	11.6265	10.79	12.7688	12.6887	12.8261	12.3753	13.0357	12.4441	10.8074	13.2778	13.0127	15.3627	16.4744	17.6545	25.8109	22.9312	23.1047	10.448	14.0388	13.6218	14.0676	12.1158	12.0303	12.7281	16.6873	17.9901	16.753	21.2545	18.7707	20.2975	19.5486	20.2594	21.8665	9.948	9.88006	10.6417	10.24777667	10.15658667	11.5296	12.0825	12.7457	12.91153333	16.4972	23.94893333	13.9094	12.2914	17.14346667	20.10756667	20.55816667	-0.011744149	0.155700504	0.289340524	0.306641589	0.637484218	1.149338282	0.24085322	0.689810284	0.908120417	1	0.353646253	0.001750922	9.21E-05	1.70E-08	1.45E-22	0.004994185	5.50E-16	4.25E-27	0.217998405	0.074679363	0.406582346	0.002771403	0.938594641	1.95E-28	0.071342119	0.742755936	-0.030474224	1	2.44E-06	0.796253343	WAHR	WAHR	WAHR
AT3G14280.1	757	558	73	28	51	71	37	37	56	58	69	46	88	47	94	91	123	212	110	409	490	423	85	54	60	51	34	26	33	139	176	164	222	254	246	316	307	253	66	46	50	6.51348	3.19929	4.8671	7.64513	3.84504	4.02677	5.84501	6.48987	8.49207	5.43702	9.66725	4.4803	10.4914	10.0187	14.704	25.6934	12.5978	50.2071	58.5391	54.5913	10.4562	4.8095	5.75931	5.11823	3.30467	2.45794	2.6894	12.5705	15.6843	14.9523	23.0867	24.7769	20.6594	34.4681	28.8656	32.2929	6.26534	4.47271	5.04956	7.149993333	5.262536667	5.237173333	4.572273333	6.80632	10.05911667	17.66506667	54.44583333	5.229013333	2.817336667	14.40236667	22.841	31.87553333	-0.380051734	-0.385906527	-0.062156276	0.440365372	1.195469877	2.766208264	-1.09423245	0.918281262	1.548573966	1	0.766255293	1	0.129533064	0.000212776	4.43E-41	0.000105853	0.000130053	3.02E-13	-0.548532852	0.244593277	-0.387795219	0.4255252	2.012143515	9.81E-24	0.486376576	3.154003483	-0.463569549	0.767775338	1.10E-56	0.00031778	WAHR	WAHR	WAHR
AT3G14290.1	1031	832	793	605	778	701	675	629	647	652	506	566	557	763	592	563	535	528	598	547	645	561	620	797	667	714	735	769	819	764	726	695	594	701.538	794	697	649	495	710	697	697	47.4542	46.3619	49.7956	50.6239	47.045	45.9109	45.291	48.929	41.7663	44.8673	41.038	48.7803	44.3137	41.571	42.8939	42.9171	45.9318	45.0339	51.6797	48.5575	51.1512	47.6075	42.9394	48.0572	47.9123	48.7569	44.7648	46.3386	43.391	42.497	41.4292	45.8961	44.7212	50.9886	40.9259	42.3743	45.2033	45.4524	47.2092	49.12856667	45.95496667	48.92713333	46.0823	45.18753333	42.30756667	43.91426667	48.4237	46.20136667	47.14466667	44.07553333	44.0155	44.76293333	-0.094355216	-0.00580891	-0.118129483	-0.21101387	-0.158459205	-0.020429965	-0.058256994	-0.153288422	-0.155211139	1	1	0.633288708	0.054205366	0.263267746	0.660209593	0.760637841	0.103242607	0.070749186	-0.090448185	0.803056019	-0.086804352	0.870538756	-0.131453454	0.415774856	-0.027681298	0.066374387	-0.023757685	1	1	0.971013535	WAHR	WAHR	FALSCH
AT3G14300.1	2907	2708	0	0	0	0	0	0	0	0	0	0	0	0	1	0	0	0	0	0	0	0	0	0	0	0	0	0	0	0	0	0	0	0	0	0	0	0	0	0	0	0	0	0	0	0	0	0	0	0	0	0	0	0.0229981	0	0	0	0	0	0	0	0	0	0	0	0	0	0	0	0	0	0	0	0	0	0	0	0	0	0	0	0	0	0	0	0.007666033	0	0	0	0	0	0	0	0	0	0	0.011017571	0	0	0	0	0	1	1	1	1	1	1	1	1	1	0	1	0	1	0	1	0	0	0	1	1	1	FALSCH	FALSCH	FALSCH
AT3G14310.1	2115	1916	3839	4053	3614	3307	4062	3655	3607	3530	2708	3211	3509	4338	4020	3653	3047	2661	3139.99	2186	2154.99	1848	2781	6531	5368	4985	6777	6274	7807	5628	5309	5060	4271.99	4844	5645	3689	4899	3532	4232.99	4031	4099	99.7579	134.868	100.445	103.705	122.936	115.846	109.643	115.033	97.0626	110.53	112.264	120.431	130.668	117.128	106.082	93.9224	104.729	78.1503	74.9779	69.4582	99.6307	169.404	150.062	145.698	191.834	172.736	185.295	148.229	137.786	134.354	129.383	137.612	138.065	117.186	134.15	131.294	117.027	114.147	120.559	106.6065333	117.2443333	113.006	116.1416667	107.5418667	120.02	101.5778	74.19546667	155.0546667	183.2883333	140.123	135.02	127.5433333	0.136005373	0.08334408	0.012485951	0.169479816	-0.069047139	-0.51704808	0.776199068	0.391187461	0.338053123	0.806610964	0.784414445	1	0.127778666	0.77917131	3.35E-06	5.40E-18	0.000173762	0.001558397	0.122488652	0.491224881	0.536285827	0.00027851	0.256489116	0.010360101	-0.110002701	-1.053333907	0.081564008	1	1.29E-13	1	WAHR	WAHR	WAHR
AT3G14320.1	615	416	3	2	0	0	0	3	0	2	0	2	1	1	1	0	2	0	0	1	0	1	0	0	0	0	2	0	7	1	2	0	0	0	1	0	1	0	0	3	1	0.359048	0.306525	0	0	0	0.437942	0	0.300178	0	0.317084	0.147354	0.127865	0.149708	0	0.320702	0	0	0.164658	0	0.173111	0	0	0	0	0.260747	0	0.76521	0.121305	0.239069	0	0	0	0.112648	0	0.12612	0	0	0.391269	0.135464	0.162304333	0.175577667	0.102175	0.145980667	0.205754	0.099020667	0.106900667	0.112589667	0	0.341985667	0.120124667	0.037549333	0.04204	0.016381988	-0.076634559	0.052947728	-0.080769352	-0.070462108	-0.063066256	0.207381395	-0.053328559	-0.163807933	1	1	1	1	1	1	0.76575918	1	0.581673663	-0.020405163	1	-0.216987868	0.376131965	-0.15757721	0.581440439	0.073352891	0.153921612	-0.006230723	1	0.761308016	1	FALSCH	FALSCH	FALSCH
AT3G14330.1	2134	1935	504	417	379	418	395	420	451	375	303	379	368	464	321	331	294	232	321	185	247	204	371	331	341	377	438	520	501	342	281	286	251	254	332	206	266	180	472	410	444	12.968	13.7399	10.4302	12.9794	11.8372	13.1813	13.5746	12.1002	10.7538	12.918	11.6579	12.755	10.3315	10.5088	10.1352	8.10824	10.6013	6.54887	8.50942	7.59217	13.1608	8.50134	9.43903	10.9105	12.2765	14.176	11.7742	8.91904	7.22124	7.51938	7.52725	7.14498	8.04031	6.47963	7.21237	6.62541	12.921	11.4961	12.9306	12.96126667	12.44923333	12.38316667	12.86436667	11.924	10.83273333	9.614913333	7.550153333	9.616956667	12.74223333	7.886553333	7.570846667	6.77247	-0.053905904	-0.061010319	-0.111377183	-0.238646468	-0.395337247	-0.707407641	-0.022813355	-0.651733959	-0.703920207	1	1	0.724559518	0.05280561	0.003593276	8.94E-10	1	1.33E-10	1.43E-14	-0.010048125	1	-0.39505956	0.033042578	-0.844984791	3.50E-15	-0.101329059	-0.312348081	0.141064584	1	0.064242218	0.850749525	WAHR	WAHR	WAHR
AT3G14340.1	381	182	64.3066	88.9155	147.139	87.7492	103.765	85.8412	57.3007	75.9198	81.2889	114.065	77.1444	55.6233	44.3809	56.3742	57.3809	25.8471	63.2297	43.6149	29.0904	32.8497	28.7584	0.787378	0.000204284	24.0718	13.7542	10.0566	11.2981	14.2188	4.52027	2.45E-07	6.20946	13.2787	29.8361	8.35304	25.364	15.3547	14.3894	33.5363	33.6174	17.5917	31.1484	43.0519	28.9689	33.0608	28.6427	18.3366	26.0451	30.6732	41.335	25.9829	16.2566	15.1867	19.0289	21.0311	9.60418	22.2017	16.4149	10.6552	12.998	10.8463	0.215007	6.01E-05	7.40663	4.09872	2.91482	2.823	3.94242	1.23504	6.86E-08	1.97982	3.9713	7.68223	2.79343	7.31179	6.00886	4.18798	9.9975	10.409	14.8982	8.19816	34.38973333	26.68003333	32.68443333	20.06616667	17.61232667	13.35603333	2.540565707	3.278846667	1.725820023	4.54445	5.37136	-0.789446234	1.154467459	1.083218597	0.406064384	0.227394981	-0.147206254	-1.893569547	-2.544101218	-1.519747173	0.224543415	0.000159218	0.000113539	0.241732635	0.766852123	0.606917917	3.36E-11	9.37E-11	5.90E-06	0.799982248	0.018236845	-2.166811637	0.025594841	-1.319190171	6.75E-05	0.283236349	2.019605382	-0.200557002	1	0.031686312	1	FALSCH	WAHR	WAHR
AT3G14350.1	2749	2550	1256.69	1150.08	1034.86	942.251	1208.23	1193.16	1158.7	1220.08	962.711	1077.93	1118.86	1406.38	1213.62	1101.63	1213.62	1291.15	1257.77	1266.39	1497.91	1333.15	1096.24	1656.21	1326	1189.93	1026.25	937.943	1116.7	1075.78	973.48	994	921.791	794.721	1109.16	751.647	933.636	779.645	1353.61	1239.46	1308.38	24.5366	28.7554	21.6111	22.2017	27.4754	28.415	26.4644	29.8738	25.9271	27.8798	26.896	29.3363	29.6403	26.5399	31.7474	34.2418	31.5208	34.0174	39.1588	37.6492	29.509	32.2787	27.852	26.1315	21.827	19.403	19.9147	21.2891	18.9834	19.8309	20.9766	16.9638	20.3832	17.9406	19.2094	21.776	28.1183	26.3719	28.9143	27.79396667	27.8015	24.1894	27.4516	27.89356667	27.69206667	32.50333333	36.9418	28.75406667	20.38156667	20.03446667	19.4412	19.642	0.000377401	-0.192949791	0.004981755	-0.005114661	0.218538091	0.398021575	-0.429398983	-0.45301131	-0.494286657	1	0.682254587	1	1	0.136435313	0.00715775	6.64E-06	1.81E-06	4.93E-07	-0.017256763	1	0.047320315	1	-0.480183789	1.35E-05	0.022238517	0.35070126	-0.014102868	1	0.099545398	0.994793146	WAHR	WAHR	WAHR
AT3G14360.1	1714	1515	70	61	63	45	65	66	44	54	55	68	60	67	66	52	88	118	91	142	227	206	36	57	52	52	35	28	53	66	49	66	60	51	55	72	59	41	61	47	50	2.30044	2.56712	2.21443	1.78468	2.48791	2.64558	1.6915	2.22548	2.49315	2.96028	2.42769	2.35237	2.71313	2.10861	3.87468	5.26731	3.83852	6.42024	9.98843	9.792	1.63109	1.86983	1.83842	1.92209	1.25296	0.974941	1.59089	2.19839	1.60831	2.2163	2.29817	1.83234	1.70124	2.89257	2.04323	1.92749	2.13281	1.68319	1.85984	2.094633333	1.891946667	2.188743333	2.274996667	2.559636667	2.416476667	4.326836667	8.733556667	1.87678	1.272930333	2.007666667	1.943916667	2.287763333	-0.097727536	0.043219495	0.20196151	0.142740791	0.783510563	1.653198584	-0.445215017	-0.041123797	-0.072031649	1	1	0.533031565	0.63367257	3.30E-05	4.20E-18	0.015007518	0.989179374	0.709756676	0.081724956	1	-0.105313586	0.921083412	0.087337969	0.778049001	0.120236554	1.75851217	-0.159369618	1	1.62E-16	0.647537375	FALSCH	WAHR	WAHR
AT3G14362.1	740	541	1	0	0	0	0	0	0	0	0	0	0	0	0	0	0	0	0	0	0	0	0	0	0	0	0	0	0	0	0	0	0	0	0	0	0	0	0	0	0	0.0920296	0	0	0	0	0	0	0	0	0	0	0	0	0	0	0	0	0	0	0	0	0	0	0	0	0	0	0	0	0	0	0	0	0	0	0	0	0	0	0.030676533	0	0	0	0	0	0	0	0	0	0	0	0	-0.04359163	-0.04359163	-0.04359163	-0.04359163	-0.04359163	-0.04359163	-0.04359163	-0.04359163	-0.04359163	1	1	1	1	1	1	1	1	1	-0.04359163	1	-0.04359163	1	-0.04359163	1	0	0	0	1	1	1	FALSCH	FALSCH	FALSCH
AT3G14370.1	1660	1461	8	5	5	3	9	6	7	2	6	7	11	16	9	17	10	6	13	14	15	11	6	6	7	5	12	8	11	14	3	5	15	6	10	12	5	7	2	1	14	0.272624	0.218197	0.182245	0.123376	0.357212	0.249396	0.279048	0.0854716	0.282033	0.315999	0.461527	0.582523	0.383647	0.714832	0.456578	0.277729	0.568629	0.656377	0.684423	0.5422	0.281896	0.204099	0.256627	0.191648	0.445466	0.28885	0.342388	0.483561	0.102107	0.174107	0.595778	0.223537	0.320749	0.499914	0.179555	0.341247	0.0725128	0.0371362	0.540002	0.379014333	0.216550333	0.174606	0.295218667	0.227834533	0.520002	0.434312	0.627666667	0.217458	0.358901333	0.253258333	0.380021333	0.340238667	-0.180841441	-0.23146054	-0.1675213	0.14043577	0.05672143	0.239167825	-0.021196743	-0.137953625	0.001053117	1	0.378433507	0.641020474	0.596760708	1	0.209952977	1	0.555388227	1	-0.090441769	0.993354427	-0.179765449	0.389469685	-0.041147517	1	-0.077079531	0.418933274	0.042200634	1	0.008174839	1	FALSCH	FALSCH	WAHR
AT3G14380.1	772	573	6	4	11	9	4	8	4	3	3	6	2	4	2	5	3	3	5	2	1	0	10	3	3	5	12	11	11	5	2	2	2	3	1	3	0	2	10	10	9	0.52134	0.445076	1.02229	0.943731	0.404798	0.84786	0.406571	0.326895	0.359555	0.690612	0.213959	0.37132	0.217378	0.536069	0.349246	0.354068	0.557636	0.239084	0.11634	0	1.19793	0.2602	0.280427	0.488651	1.13582	1.01268	0.872999	0.44034	0.173565	0.177571	0.202544	0.28498	0.0817827	0.318662	0	0.248597	0.924443	0.946875	0.885127	0.696863333	0.918815	0.803699	0.553076333	0.459020667	0.322468667	0.420316667	0.118474667	0.343092667	1.007166333	0.263825333	0.1897689	0.189086333	0.177345249	0.088088229	-0.217870055	-0.359636833	-0.256657752	-0.601337794	0.242289804	-0.425073284	-0.512189001	1	1	0.86960404	0.355335787	0.587381878	0.006388804	0.550366334	0.077243588	0.028723725	-0.127741634	1	-0.337311527	0.453183188	-0.513016908	0.053469169	-0.090128421	-0.264026267	0.000827907	1	0.228513324	1	FALSCH	FALSCH	WAHR
AT3G14390.1	1980	1781	1622.11	1118.68	1035.3	1110.69	1266.64	1183.2	1107.06	1083.9	818.855	910.053	1016.9	1539.71	1013.55	926.878	574.632	439.46	676.491	371.813	437.836	363.969	1213.25	957.88	984.58	975.244	1715.01	1735.74	1913.42	593.37	495.006	531.628	456.306	477.813	585.412	381.589	442.03	317.18	1619.47	1515.47	1530.9	45.3461	40.0471	30.9554	37.4706	41.2402	40.3442	36.2025	37.9987	31.5749	33.7008	35.0001	45.9853	35.4421	31.9716	21.5224	16.6869	24.2736	14.3	16.3882	14.7169	46.7601	26.7293	29.6102	30.6643	52.226	51.4107	48.8565	16.8126	13.8208	15.1859	14.8674	14.603	15.4033	13.0406	13.0216	12.6842	48.1663	46.167	48.4397	46.0305	47.591	36.1577	39.2623	34.4248	34.13793333	20.82763333	15.13503333	29.00126667	50.83106667	15.2731	14.9579	12.91546667	0.047092453	-0.339935466	-0.408836962	-0.42056733	-1.107440956	-1.543400112	0.140220414	-1.531107562	-1.559325859	1	0.08429647	7.60E-05	1.30E-06	3.96E-16	5.10E-47	0.146262165	1.09E-66	1.29E-86	-0.224167081	0.071657736	-0.648573257	2.16E-06	-1.756907379	1.95E-87	-0.184669881	-0.894826855	0.197581519	0.910203884	8.20E-10	0.375085149	WAHR	WAHR	WAHR
AT3G14395.1	559	360	41	65	44	60	62	64	59	69	57	55	52	35	50	55	36	21	27	7	18	5	79	27	45	44	44	34	62	15	7	20	9	18	27	14	8	7	85	55	56	5.6703	11.5117	6.50856	10.014	9.98671	10.7961	9.5451	11.9671	10.8735	10.0762	8.85432	5.17141	8.64982	9.38568	6.67061	3.9449	4.79288	1.3319	3.33314	1.00019	15.063	3.72736	6.6952	6.84437	6.62878	4.98206	7.83186	2.10263	0.966901	2.82634	1.45072	2.72156	3.51461	2.36695	1.16591	1.38489	12.5069	8.2891	8.76603	8.634903333	9.85401	9.344753333	10.10930333	10.97226667	8.963273333	5.13613	1.88841	5.755643333	6.4809	1.965290333	2.562296667	1.63925	0.171886046	0.102557148	0.313354221	0.048349611	-0.650941144	-1.73799465	-0.365058346	-1.700096825	-1.435462524	1	1	0.700239177	1	0.169673773	3.77E-05	0.544117044	2.19E-05	0.000198951	0.205426251	0.946045117	-0.51217703	0.441365734	-1.868142177	4.95E-06	0.107927971	-1.22581762	0.432679654	1	0.000912966	0.564953563	FALSCH	WAHR	WAHR
AT3G14400.1	2712	2513	1099	940	996	942	1010	976	1004	992	839	887	838	1069	890	838	716	671	792	730	790	711	875	975	838	927	1032	1096	1308	788	847	788	681	718	850	658	810	641	1018	964	913	21.7736	23.8487	21.1058	22.5226	23.3057	23.5856	23.2687	24.6468	22.9281	23.2792	20.4412	22.6271	22.0565	20.486	19.0058	18.0572	20.1404	19.8978	20.9565	20.3748	23.9003	19.282	17.861	20.6572	22.2726	23.0065	23.6696	15.8237	16.7601	15.9526	15.7253	15.5518	15.8505	15.9367	16.911	18.1671	21.458	20.8129	20.4737	22.767	20.91486667	22.49236667	23.38666667	23.61803333	20.99456667	19.0678	20.4097	19.26673333	22.9829	16.1788	15.7092	17.00493333	-0.117049909	-0.016767749	0.050755704	-0.111812632	-0.244077345	-0.15069523	0.013046309	-0.468330547	-0.508317148	1	1	0.825272857	0.427510142	0.048772709	0.082578668	1	2.46E-08	1.09E-10	0.037132764	0.975905754	-0.229846241	0.20163842	-0.400567552	4.37E-05	0.013622939	0.079151012	-0.107749596	1	1	0.315203658	WAHR	WAHR	WAHR
AT3G14410.1	1322	1123	211	203	192	192	201	182	224	164	170	170	216	225	187	206	182	165	199	202	202	171	163	220	203	225	241	226	288	272	228	205	199	269	329	246	220	178	194	187	190	9.35465	11.5251	9.1045	10.2726	10.3789	9.84194	11.6171	9.11814	10.396	9.98404	11.7904	10.6573	10.3705	11.2692	10.8108	9.93628	11.3242	12.321	11.991	10.9656	9.96312	9.73606	9.68211	11.2198	11.6391	10.616	11.6624	12.2226	10.0958	9.28691	10.2829	13.0383	13.7288	13.3327	10.2783	11.2892	9.15075	9.03461	9.53436	9.99169	9.239906667	10.30073333	10.61264667	9.832726667	11.14336667	10.69042667	11.7592	10.21265667	11.30583333	10.53510333	12.35	11.6334	-0.102210656	0.040003174	-0.021016797	0.143755233	0.088914364	0.215124654	0.162929137	0.069617707	0.280426521	1	1	1	0.378578494	0.80303674	0.375187795	0.327544236	0.915700672	0.081055648	0.079283596	0.916685104	0.028714922	1	0.200829739	0.144790346	-0.100300394	0.186409732	0.079596781	1	0.700859612	1	WAHR	WAHR	FALSCH
AT3G14415.2	1635	1436	14147.9	9658.51	12035.4	11168.6	10558.8	9889.8	10197.5	10147.5	9121.46	8653.29	10156.9	11761.1	9542.61	11205.1	9647.88	10537	9920.89	9456.65	11126.9	10045.1	9990.7	11918.1	12416.8	10503.2	12758.8	13504.7	15850.3	15353.2	16571.8	15882.4	14371.5	14068.2	16309.8	10721.5	12886	9527.39	12179.9	10871.7	11297.1	490.525	428.83	446.315	467.308	426.376	418.236	413.592	441.211	436.223	397.433	433.572	435.649	413.859	479.366	448.17	496.23	441.501	451.085	516.539	503.754	477.561	412.47	463.136	409.593	481.879	496.092	501.947	539.531	573.853	562.677	580.754	533.252	532.242	454.427	470.803	472.542	449.286	410.761	443.332	467.9116667	434.4596667	447.4843333	419.4013333	424.9556667	442.2656667	461.967	490.4593333	428.3996667	493.306	558.687	548.7493333	465.924	-0.106777075	-0.064258585	-0.138612891	-0.081144552	-0.018406811	0.067755869	0.076088244	0.255304064	0.229457775	1	1	0.399042673	0.734537588	1	1	0.577826132	0.006985067	0.02486605	-0.157548929	0.251941964	-0.126995103	0.596414772	-0.006128429	1	0.018936038	0.194750972	0.235586204	1	0.563334568	0.090392562	WAHR	WAHR	WAHR
AT3G14420.1	1515	1316	23414.1	17348.5	21839.6	19550.4	18564.2	16659.2	17486.5	18286.5	17319.5	15192.7	18190.1	19615.9	17603.4	20871.9	19560.1	23405	21053.1	25663.3	26631.1	26601.9	16874.3	21615.9	22429.2	18586.8	20073.2	22251.3	24141.7	31028.8	35501.2	33319.6	31426.5	29506.8	32830.2	23918.5	25923	20091.6	21920.1	18313.3	18635.9	885.822	840.494	883.737	892.609	818.001	768.754	773.886	867.595	903.814	761.407	847.293	792.859	833.067	974.342	991.473	1202.74	1022.34	1335.77	1349.02	1455.7	880.152	816.316	912.876	790.918	827.264	891.935	834.234	1189.82	1341.45	1288.07	1385.74	1220.43	1169.05	1106.22	1033.49	1087.38	882.312	755.021	798.018	852.9443333	811.7836667	872.28	786.8803333	844.272	884.9006667	1072.184333	1380.163333	840.0366667	851.1443333	1273.113333	1258.406667	1075.696667	-0.071270616	0.032302273	-0.014726366	0.053002916	0.329683967	0.693670008	-0.003044217	0.57727968	0.560530277	1	0.92394697	1	0.743247574	0.016147687	2.23E-08	1	1.97E-10	3.86E-09	-0.116165503	0.534463778	-0.021973328	1	0.334397931	2.12E-05	0.101439137	0.715643335	0.226132347	1	1.59E-05	0.170883464	WAHR	WAHR	WAHR
AT3G14430.1	539	340	116	105	125	137	122	130	136	117	132	113	134	149	116	138	143	145	150	203	211	180	73	162	157	141	123	154	181	173	180	166	144	216	237	198	223	137	140	111	102	16.9865	19.6897	19.5779	24.2104	20.8072	23.2195	23.2965	21.4857	26.6621	21.9198	24.1591	23.3105	21.248	24.9348	28.0558	28.8409	28.1934	40.8971	41.3702	38.1251	14.7378	23.6797	24.7329	23.2233	19.6205	23.8932	24.2089	25.6768	26.3257	24.8385	24.5769	34.5798	32.6652	35.4446	34.4115	28.6987	21.8114	17.713	16.9059	18.34493333	18.8101	21.15933333	22.44106667	23.35586667	23.4473	28.36336667	40.1308	23.87863333	22.5742	25.61366667	30.6073	32.8516	0.034280406	0.195958721	0.332313563	0.337719383	0.602061633	1.088263376	0.285253056	0.460211533	0.708302044	1	0.700822938	0.260494262	0.135075363	0.00410861	2.31E-08	0.268814729	0.019566859	0.000537511	0.277082463	0.412656219	0.362951479	0.262008711	0.807268268	8.64E-06	0.0552311	0.725311897	-0.098966224	1	0.001113603	0.82013652	WAHR	WAHR	WAHR
AT3G14431.1	156	7.59116	0	0	0	0	0	0	0	0	0	0	0	0	0	0	0	0	0	0	0	0	0	0	0	0	0	0	0	0	0	0	0	0	0	0	0	0	0	0	0	0	0	0	0	0	0	0	0	0	0	0	0	0	0	0	0	0	0	0	0	0	0	0	0	0	0	0	0	0	0	0	0	0	0	0	0	0	0	0	0	0	0	0	0	0	0	0	0	0	0	0	0	0	0	0	0	0	0	0	0	0	1	1	1	1	1	1	1	1	1	0	1	0	1	0	1	0	0	0	1	1	1	FALSCH	FALSCH	FALSCH
AT3G14440.1	2312	2113	76	69	104	97	83	66	91	176	113	177	127	84	108	112	235	303	235	473	521.995	465	48	812	223	149	115	133	155	230	249	288	298	353	364	571	463	529	60	147	72	1.79077	2.08199	2.62101	2.75824	2.27778	1.89685	2.50826	5.20062	3.67264	5.52473	3.68433	2.11458	3.1832	3.2563	7.4188	9.69757	7.10729	15.3334	16.4684	15.8479	1.5593	19.0984	5.65274	3.94885	2.95176	3.32036	3.33586	5.4929	5.85985	6.9341	8.1839	9.09334	8.07268	16.4475	11.4963	17.8311	1.50413	3.77455	1.92022	1.82155	2.399633333	2.48708	2.22763	4.79933	3.37461	8.074553333	15.88323333	9.566663333	3.20266	6.095616667	8.449973333	15.2583	0.268891238	0.305531547	1.039398319	0.63266649	1.685338717	2.581031403	0.57481483	1.330440156	1.743822343	1	0.212229011	1.68E-10	2.55E-06	1.17E-27	1.30E-87	1.42E-05	8.35E-24	1.04E-48	0.193987289	0.471638455	1.904960064	2.76E-06	2.526616594	1.05E-64	0.84541103	0.676071339	-0.782794251	2.53E-06	0.201430417	5.64E-09	FALSCH	WAHR	WAHR
AT3G14450.1	984	785	83	82	70	72	96	68	56	67	73	63	97	100	95	108	76	120	92	114	104	118	62	101	100	114	152	199	201	101	110	120	95	130	159	110	97	85	58	59	64	5.26421	6.65999	4.74857	5.51091	7.09145	5.26051	4.15479	5.32902	6.38634	5.29308	7.57455	6.77601	7.53692	8.452	6.45817	10.3379	7.48952	9.94743	8.83176	10.825	5.42138	6.39429	6.82314	8.1324	10.5016	13.3726	11.644	6.49269	6.96802	7.77694	7.02259	9.01409	9.49169	8.52878	6.48305	7.71206	3.91375	4.07784	4.59439	5.820533333	4.195326667	5.639823333	5.50225	5.66948	7.85449	8.095196667	9.868063333	7.11661	11.8394	7.079216667	8.509456667	7.57463	-0.392670091	-0.038739699	-0.032310273	0.376524658	0.415220278	0.672138417	0.912621325	0.244330865	0.479478358	0.349232868	1	1	0.035870575	0.092699884	0.000672029	6.63E-09	0.245461895	0.010025837	-0.068945529	1	0.250992739	0.49256927	0.330189864	0.069670788	0.036635257	0.421145679	0.149288494	1	0.13996063	0.969798193	WAHR	WAHR	WAHR
AT3G14452.1	117	4.91545	7	3	9	7	5	5	7	4	4	3	11	5	7	7	5	10	6	3	7	8	1	5	1	6	2	2	9	5	7	4	6	3	2	4	3	5	5	5	4	70.9022	38.9124	97.5022	85.5649	58.9848	61.7726	82.9404	50.8088	55.8851	40.2528	137.178	54.1067	88.69	87.4864	67.8535	137.58	78.0053	41.8056	94.9334	117.204	13.9645	50.5531	10.8966	68.3553	22.0674	21.4635	83.2636	51.3311	70.8144	41.3994	70.8324	33.2205	19.067	49.5292	32.021	72.4483	53.8818	55.1893	45.858	46.32446667	51.64303333	73.99316667	67.89926667	48.98223333	104.4514667	94.4796	84.64766667	43.26833333	42.26483333	54.51496667	41.03996667	51.33283333	0.153656373	0.664172897	0.078829119	1.155921009	1.012606275	0.855827696	-0.129391402	0.230290523	-0.170824722	1	0.76387723	1	0.164463951	0.205602089	0.396801217	1	1	1	0.54190238	0.965472614	-0.096311189	1	0.145130122	1	-0.463073261	0.952138885	-0.315954844	1	0.396998288	1	WAHR	WAHR	FALSCH
AT3G14460.1	4275	4076	66	83	59	95	93	85	80	100	59	66	85	51	102	96	84	91	81	97	107	95	55	79	76	93	78	102	133	105	106	108	85	116	124	89	112	93	64	51	69	0.806184	1.29829	0.770819	1.40039	1.32307	1.26641	1.14311	1.53182	0.994069	1.06794	1.27832	0.665548	1.5585	1.44691	1.37471	1.50983	1.26995	1.6301	1.74998	1.67844	0.926224	0.963237	0.998696	1.27771	1.03787	1.32008	1.48386	1.29996	1.29318	1.34799	1.21012	1.54907	1.42562	1.32898	1.44165	1.62506	0.831727	0.678865	0.953965	0.799318667	0.821519	1.156499667	1.244196667	1.197943	1.42791	1.38483	1.686173333	1.079881	1.280603333	1.31371	1.394936667	1.46523	0.017691327	0.261240777	0.288703256	0.432264227	0.406435713	0.578101686	0.341964823	0.362757332	0.412536788	1	0.210489965	0.055606386	2.37E-05	0.000675329	7.58E-07	0.004210533	0.000335076	9.85E-05	0.318748393	0.009684222	0.209050271	0.262165954	0.454271536	1.41E-05	-0.030045137	0.369051415	-0.041734748	1	0.031638004	0.975332544	FALSCH	FALSCH	WAHR
AT3G14470.1	3308	3109	117	116	150	140	125	123	153	122	135	141	124	125	115	120	106	126	167	158	185	143	85	173	174	164	135	169	198	225	189	187	204	195	269	186	216	152	112	148	118	1.87366	2.37885	2.56924	2.70563	2.33143	2.40255	2.86617	2.45009	2.98203	2.99113	2.44487	2.13862	2.30365	2.37119	2.27431	2.74075	3.43266	3.48107	3.96675	3.31232	1.87666	2.76545	2.99766	2.95397	2.35503	2.86747	2.89614	3.65204	3.02293	3.05997	3.80762	3.41399	4.05459	3.6413	3.64511	3.48212	1.90824	2.58279	2.13884	1.96298	2.209956667	2.55124	2.533383333	2.80775	2.373236667	2.815906667	3.586713333	2.905693333	2.706213333	3.24498	3.758733333	3.58951	0.115504933	0.261273976	0.361889873	0.187084653	0.364976997	0.630411855	0.322897039	0.518708868	0.683528724	1	0.147619415	0.011880925	0.147680929	0.02538531	3.92E-06	0.00912764	6.66E-06	2.45E-10	0.254001386	0.121942329	0.398529788	0.022255863	0.631291244	2.60E-09	0.107888486	0.231882066	0.05223748	1	0.389031031	1	FALSCH	WAHR	WAHR
AT3G14480.1	528	329	0	0	0	0	0	0	0	0	0	0	0	0	0	0	0	0	0	0	0	0	0	0	0	0	0	0	0	0	0	0	0	0	0	0	0	0	0	0	0	0	0	0	0	0	0	0	0	0	0	0	0	0	0	0	0	0	0	0	0	0	0	0	0	0	0	0	0	0	0	0	0	0	0	0	0	0	0	0	0	0	0	0	0	0	0	0	0	0	0	0	0	0	0	0	0	0	0	0	0	0	1	1	1	1	1	1	1	1	1	0	1	0	1	0	1	0	0	0	1	1	1	FALSCH	FALSCH	FALSCH
AT3G14490.1	1806	1607	0	0	0	0	0	0	0	0	0	0	0	0	0	0	0	0	0	0	1	0	0	0	0	0	0	0	0	0	0	0	0	0	0	0	0	0	0	0	0	0	0	0	0	0	0	0	0	0	0	0	0	0	0	0	0	0	0	0.0414828	0	0	0	0	0	0	0	0	0	0	0	0	0	0	0	0	0	0	0	0	0	0	0	0	0	0	0	0.0138276	0	0	0	0	0	0	0	0	0	0	0.019812345	0	0	0	1	1	1	1	1	1	1	1	1	0	1	0	1	0	1	0	0.019812345	0	1	1	1	FALSCH	FALSCH	FALSCH
AT3G14510.1	964	765	0	0	0	0	0	0	0	1.05969	0	0	0	0	0	0	0	0	0	0	0	0	0	0	0	0	0	0	0	0	0	0	0	0	0	0	0	0	0	0	0	0	0	0	0	0	0	0	0.0864884	0	0	0	0	0	0	0	0	0	0	0	0	0	0	0	0	0	0	0	0	0	0	0	0	0	0	0	0	0	0	0	0	0	0	0	0.028829467	0	0	0	0	0	0	0	0	0	0	0.041003869	0	0	0	0	0	0	1	1	1	1	1	1	1	1	1	0	1	0	1	0	1	0.041003869	0	0	1	1	1	FALSCH	FALSCH	FALSCH
AT3G14520.1	2031	1832	0	0	0	0	0	0	0	0	0	0	0	0	0	0	0	0	0	0	0	0	0	0	0	0	0	0	0	0	0	0	0	0	0	1	0	0	0	0	0	0	0	0	0	0	0	0	0	0	0	0	0	0	0	0	0	0	0	0	0	0	0	0	0	0	0	0	0	0	0	0	0	0	0.033223	0	0	0	0	0	0	0	0	0	0	0	0	0	0	0	0	0	0.011074333	0	0	0	0	0	0	0	0	0	1	1	1	1	1	1	1	1	1	0	1	0	1	0.015889067	1	0	0	-0.015889067	1	1	1	FALSCH	FALSCH	FALSCH
AT3G14530.1	1264	1065	1.01765	0	1	0	0	1	1	0	0	0	0	1	0	0	0	0	1	0	0	0	1.02975	0	0	0	0	0	0	0	1	0	0	0	0	0	0	0	1.02422	0	1.02603	0.0475744	0	0.0500017	0	0	0.0570216	0.0546867	0	0	0	0	0.0499452	0	0	0	0	0.0600048	0	0	0	0.0663698	0	0	0	0	0	0	0	0.0466914	0	0	0	0	0	0	0	0.0509421	0	0.0542911	0.0546298	0.035077733	0.016667233	0.0372361	0	0	0.0200016	0	0	0	0.0155638	0	0	-0.026997551	-0.052889122	-0.076736668	-0.076736668	-0.048165252	-0.076736668	-0.076736668	-0.054455792	-0.076736668	1	1	0.641020474	0.538360553	0.91519696	0.402690872	0.525537226	0.87855634	0.407230464	-0.023992344	1	-0.076736668	0.576282265	-0.076736668	0.403153261	-0.052744324	0	0	1	1	1	FALSCH	FALSCH	FALSCH
AT3G14540.1	1984	1785	48	45	28	50	37	37	22	34	21	12	21	44	19	23	8	1	14	0	2	0	29	13	22	12	11	14	12	11	7	10	2	5	6	0	0	1	46	47	35	1.33884	1.60732	0.835323	1.68303	1.20198	1.25879	0.71782	1.18928	0.807941	0.443384	0.721167	1.31117	0.662911	0.791581	0.298963	0.0378862	0.501217	0	0.0746923	0	1.11519	0.361947	0.660143	0.376467	0.334224	0.413735	0.305716	0.310977	0.195005	0.285009	0.0650183	0.152468	0.157518	0	0	0.0399009	1.36507	1.42859	1.10496	1.255066667	1.29954	1.375224333	1.05953	0.813535	0.725219667	0.2793554	0.024897433	0.466185667	0.351225	0.263663667	0.125001433	0.0133003	0.028175209	0.074893694	-0.314365496	-0.386390017	-0.81775299	-1.137690545	-0.738902159	-0.835557554	-1.003243245	1	1	0.23098756	0.012386572	4.69E-07	6.31E-22	3.27E-09	3.38E-12	2.14E-19	-0.130854943	0.87398759	-0.621102278	0.000307731	-1.154108292	2.89E-23	-0.183510553	-0.516588268	0.150865047	1	1.41E-06	0.051593108	FALSCH	FALSCH	WAHR
AT3G14550.1	1308	1109	58.9824	42	42	43	46	43	39	49.9403	36	43	39	48	43	44	26	17	36	23	33	24	34.9702	38	30	36	21	29	28	24	15	19	20	8	20	17	16	7	42.9758	52	39.974	2.64798	2.41461	2.01675	2.32969	2.40525	2.35465	2.04816	2.81165	2.22931	2.55726	2.1557	2.30225	2.41477	2.4374	1.56389	1.03666	2.07447	1.4206	1.98366	1.55846	2.16449	1.70291	1.44892	1.81784	1.027	1.37943	1.14816	1.09208	0.672583	0.871604	1.04651	0.392651	0.845112	0.932999	0.756947	0.44956	2.05271	2.54401	2.03125	2.371573333	2.209323333	2.253683333	2.269353333	2.53274	2.335956667	1.55834	1.65424	1.656556667	1.184863333	0.878755667	0.761424333	0.713168667	-0.071152832	-0.051348131	0.067365597	-0.015321429	-0.398213968	-0.34512315	-0.625878938	-0.843644522	-0.936679476	1	1	1	1	0.082958832	0.049723609	0.000281705	3.06E-07	1.66E-08	-0.044416673	1	-0.34386449	0.203493775	-0.976754781	7.10E-08	0.111782271	-0.00125866	0.040075305	1	1	1	FALSCH	FALSCH	WAHR
AT3G14560.1	1088	889	100	143	147	116	121	127	129	138	122	105	157	126	138	168	131	159	174	219	285	255	112	121	137	126	154	137	144	138	145	111	140	127	137	139	155	114	112	142	125	5.60045	10.2557	8.80542	7.84001	7.89254	8.67543	8.45121	9.69213	9.42447	7.78977	10.8256	7.53898	9.66756	11.6095	9.82958	12.0953	12.5079	16.874	21.3711	20.6564	8.64777	6.76432	8.25415	7.93693	9.39511	8.12927	7.36608	7.8334	8.11059	6.35211	9.13839	7.77589	7.22162	9.51649	9.1476	9.13323	6.67346	8.66631	7.92366	7.2624	7.754476667	8.967043333	8.339726667	8.96879	10.70088667	11.47759333	19.63383333	7.6518	8.29682	7.432033333	8.0453	9.265773333	0.083460033	0.270604695	0.270857497	0.501985047	0.594706884	1.320379058	0.170176417	0.029319664	0.130607447	1	0.39018203	0.307081269	0.003797138	0.002525822	1.12E-13	0.561577357	1	0.720323784	0.176819423	0.634061568	0.06643941	1	0.313209501	0.059600399	0.094038074	1.253939648	-0.182602054	1	9.89E-10	0.372591269	WAHR	WAHR	WAHR
AT3G14570.1	5931	5732	214	347	219	271	348	319	338	365	307	263	302	234	339	352	252	257	362	252	253	229	155	358	298	270	330	263	317	232	244	180	169	142	193	182	222	147	234	273	255	1.8588	3.85969	2.03457	2.84069	3.52052	3.37966	3.43433	3.97584	3.67816	3.02612	3.22965	2.17147	3.68327	3.77261	2.93265	3.03212	4.03588	3.01141	2.94238	2.87704	1.85615	3.10397	2.78461	2.6378	3.12242	2.42037	2.51495	2.04247	2.11675	1.59758	1.7109	1.34844	1.57785	1.93254	2.032	1.82655	2.16244	2.58407	2.50698	1.96214	2.41783	2.91165	3.444836667	3.56004	3.561843333	3.33355	2.94361	2.842126667	2.685913333	1.918933333	1.54573	1.930363333	0.206440812	0.401137461	0.622406651	0.622977073	0.548909522	0.412877056	0.315382321	-0.021198568	-0.218560413	0.325042651	0.030189297	3.65E-09	4.04E-13	1.22E-05	0.000492702	0.004248152	0.997636834	0.014093371	0.585490577	4.01E-11	0.375265254	0.012051936	-0.015560274	1	0.036916074	0.037611802	-0.203000139	1	1	0.061345401	FALSCH	WAHR	WAHR
AT3G14580.1	1218	1019	55	32	43	56	37	44	32	42	34	40	34	59	49	30	29	32	34	29	25	25	37	36	38	37	47	59	63	22	17	28	19	15	30	12	12	13	61	60	40	2.68728	2.00219	2.24713	3.30198	2.10553	2.62221	1.82897	2.57346	2.29141	2.58895	2.04531	3.07979	2.99476	1.80864	1.89841	2.12371	2.13226	1.94939	1.6355	1.76678	2.49239	1.75577	1.99739	2.03334	2.50154	3.05429	2.81153	1.08949	0.829585	1.39792	1.08199	0.801245	1.37963	0.716755	0.617852	0.908637	3.17096	3.19466	2.21209	2.753153333	2.859236667	2.5171	2.18557	2.484606667	2.282903333	2.05146	1.78389	1.928833333	2.78912	1.105665	1.087621667	0.747748	0.040212287	-0.093716877	-0.107107414	-0.193130962	-0.298603553	-0.431001025	0.013759598	-0.833827302	-0.846242952	1	1	0.955998051	0.586712915	0.178804384	0.014513454	1	1.08E-06	3.10E-07	-0.236551692	0.535751496	-0.357777134	0.186011326	-1.102606048	1.42E-09	0.129444278	-0.073223891	0.256363096	1	0.821833709	0.581989838	FALSCH	FALSCH	WAHR
AT3G14590.2	2635	2436	39	39	82	41	43	54	55	49	37	50	49	53	50	38	57	72	96	202	128	171	25	141	51	55	43	40	50	73	97	71	63	93	109	105	112	100	38	44	44	0.797098	1.02074	1.79255	1.01127	1.02359	1.34619	1.31497	1.25592	1.04309	1.35372	1.23303	1.15729	1.2783	0.958323	1.56086	1.99883	2.51843	5.68002	3.50281	5.05517	0.70445	2.87662	1.12136	1.26435	0.957358	0.866195	0.933401	1.51223	1.98007	1.48278	1.50074	2.07804	2.09684	2.62347	2.41223	2.92377	0.826306	0.979993	1.01787	0.886279333	0.941389667	1.274853333	1.22825	1.217576667	1.156551	2.02604	4.746	1.75411	0.918984667	1.65836	1.891873333	2.653156667	0.041546382	0.270230197	0.233440647	0.193182498	0.681887722	1.607014657	0.024799848	0.494993154	0.616461026	1	0.389240447	0.293188095	0.306432669	6.71E-05	3.07E-19	1	0.000638664	1.41E-05	0.24036777	0.290545892	0.546042846	0.050928433	0.953600289	1.02E-12	-0.006927123	1.060971811	-0.337139263	1	0.000256377	0.037969559	FALSCH	FALSCH	WAHR
AT3G14595.1	738	539	346	452	527	461	474	502	568	462	497	544	556	418	513	577	698	882	767	1319	1247	1200	307	825	820	741	499	475	613	1114	1239	1196	1199	1344	1394	1317	1373	1079	378	444	395	31.9604	53.4661	52.0663	51.3893	50.9944	56.5593	61.3749	53.5174	63.3237	66.5652	63.2325	41.2507	59.2746	65.7647	86.3837	110.662	90.9373	167.622	154.227	160.328	39.0965	76.0686	81.4852	76.9862	50.2105	46.4877	51.7187	104.296	114.306	112.886	129.084	135.725	121.196	148.717	133.647	142.578	37.1482	44.6932	41.2977	37.43586667	41.04636667	52.30723333	56.30953333	61.13543333	62.75726667	95.99433333	160.7256667	78.18	49.4723	110.496	128.6683333	141.6473333	0.12952794	0.471878108	0.692963015	0.730136582	1.335447264	2.073023555	0.393038632	1.536466849	1.754301094	1	0.002651562	4.89E-07	3.29E-11	7.72E-21	1.18E-56	0.001205565	1.46E-46	2.25E-61	0.576321949	1.32E-05	1.042682868	6.28E-11	1.891927673	3.22E-74	0.116641065	1.030340687	-0.137626579	1	1.22E-10	0.177268732	WAHR	WAHR	WAHR
AT3G14600.1	853	654	3154.26	2356	2921.25	2612.26	2503.51	2426	2292.51	2235	1929.49	2102	1902	3069.27	1910.27	1765	1339.57	1033.85	1427	820	1054	876	2253.28	1948	1842	1955	2883	2992.23	3398.23	1354	1224	1198	1110.3	1186.32	1409	1290.31	1274	885	2868	2822	2656.26	240.129	229.682	237.862	239.993	221.976	225.269	204.157	213.374	202.611	211.979	178.274	249.632	181.91	165.795	136.632	106.906	139.438	85.8839	107.435	96.4591	236.497	148.031	150.857	167.399	239.084	241.352	236.293	104.475	93.0658	93.1914	98.5155	98.7353	100.96	120.083	102.204	96.3799	232.293	234.114	228.881	242.086	231.7626667	235.8456667	217.134	209.3213333	175.3263333	127.6586667	96.59266667	155.429	238.9096667	96.91073333	99.4036	106.2223	-0.062607127	-0.03751953	-0.208871614	-0.463218858	-0.917918164	-1.316622157	-0.018975518	-1.31192788	-1.275655808	1	1	0.066946526	1.77E-08	6.20E-13	1.43E-31	1	4.71E-56	1.45E-64	-0.15625215	0.269230199	-0.635958812	2.05E-06	-1.180861819	5.66E-32	-0.052619464	-0.680663346	-0.094793989	1	2.86E-06	0.482043857	WAHR	WAHR	WAHR
AT3G14610.1	1787	1588	29	43	46	33	30	34	36	34	27	38	35	47	32	29	37	49	41	57	53	48	47	41	29	38	34	33	31	54	51	52	41	58	82	97	61	43	35	45	40	0.909227	1.72642	1.54256	1.2486	1.09548	1.30022	1.32033	1.33681	1.16765	1.57823	1.35105	1.57431	1.25499	1.1219	1.55423	2.08672	1.64994	2.45867	2.22489	2.17675	2.03159	1.28314	0.978141	1.34004	1.16121	1.09622	0.887742	1.716	1.597	1.6659	1.49822	1.98804	2.4198	3.71779	2.01538	1.92859	1.16749	1.53748	1.41947	1.505042333	1.374813333	1.50586	1.238676667	1.360896667	1.242646667	1.76363	2.28677	1.200440333	1.048390667	1.659633333	1.968686667	2.55392	-0.077020866	0.000470831	-0.085500086	-0.159632645	0.141729494	0.39183552	-0.290344093	0.08639238	0.244989846	1	1	1	0.744108056	0.739692721	0.094614348	0.244224199	0.891034417	0.322720563	-0.16218881	0.875267303	-0.187042732	0.699234968	0.504576222	0.037579741	0.076688724	0.578878251	-0.259586376	1	0.005958613	0.50698279	FALSCH	WAHR	WAHR
AT3G14620.1	1837	1638	259	358	465	329	280	232	323	290	255	220	266	188	302	404	292	428	365	632	766	706	323	611	414	485	402	547	565	732	871	772	797	1011	1012	925	1170	902	313	266	284	7.87246	13.9347	15.1173	12.0682	9.91237	8.60128	11.4847	11.0542	10.6912	8.85821	9.95456	6.10503	11.4824	15.1521	11.8914	17.6705	14.2401	26.4289	31.1744	31.039	13.5356	18.5382	13.5376	16.581	13.3105	17.616	15.6859	22.5512	26.4418	23.9773	28.235	33.5958	28.9523	34.371	37.4756	39.2206	10.122	8.8108	9.77062	9.17103	9.567806667	13.70673333	9.99945	10.20120333	12.19635333	14.60066667	29.54743333	16.21893333	15.53746667	24.32343333	30.26103333	37.0224	0.055210193	0.532011045	0.139187942	0.375673526	0.617141896	1.586585381	0.701272463	1.316007232	1.619899682	1	0.082331963	0.861157758	0.182761971	0.015836858	3.47E-13	0.001908899	5.78E-11	5.14E-16	0.112965602	0.980591613	0.759529989	0.005533215	1.902383813	1.84E-22	0.026222341	0.827055392	-0.282484131	1	8.92E-06	0.00819449	WAHR	WAHR	WAHR
AT3G14630.1	1527	1328	16	16	19	17	21	30	18	11	27	28	34	21	33	41	41	29	25	24	32	22	10	34	32	43	28	52	71	32	35	46	33	41.0121	32	43	36	37	20	20	20	0.599855	0.768159	0.761886	0.769151	0.916969	1.37187	0.789415	0.517174	1.39625	1.39058	1.56941	0.841133	1.54759	1.89667	2.05945	1.47679	1.20303	1.23791	1.60633	1.193	0.51688	1.27239	1.29064	1.81323	1.14352	2.06556	2.43129	1.21598	1.31056	1.76221	1.44198	1.68098	1.12919	1.97076	1.42227	1.98438	0.79775	0.817108	0.848691	0.652622667	0.821183	0.766398667	1.026084667	1.101334667	1.671223333	1.579756667	1.345746667	1.458753333	1.880123333	1.429583333	1.417383333	1.79247	0.140118537	0.096053628	0.346548589	0.69274324	0.642477631	0.505289855	0.801373232	0.555951557	0.548688904	1	0.943183139	0.265765068	1.83E-05	0.000844863	0.006818026	5.22E-05	0.001057243	0.00119107	0.293937103	0.310034171	0.573169648	0.00812534	0.756784421	7.02E-06	0.052611486	-0.067879793	-0.208095517	1	0.881359544	0.504859015	FALSCH	FALSCH	WAHR
AT3G14640.1	1545	1346	7.01425	9.03187	5.01885	4.01015	11.0122	7.0145	5.01523	4.00449	4.0092	3	3.00706	7.00456	6	6.00657	5	3.01029	8.0033	2.00246	5.00894	2.00115	6.00479	7	2.00123	4.01195	6.00628	10.0097	13	5.00774	1.00051	5.00575	6.0175	11.0178	4.00752	3.00185	4.01175	2	5.01416	10.0377	11.0145	0.259454	0.427821	0.198561	0.179009	0.474418	0.316476	0.217008	0.185757	0.204556	0.146999	0.136947	0.276808	0.277617	0.274149	0.247794	0.151246	0.379979	0.101905	0.248076	0.107066	0.306225	0.25846	0.0796355	0.166915	0.242016	0.392292	0.439212	0.187746	0.0369626	0.1892	0.259427	0.445553	0.139523	0.13574	0.156375	0.105829	0.197328	0.404609	0.461143	0.280829	0.35436	0.268463667	0.335967333	0.179104	0.229571	0.259673	0.152349	0.168336833	0.35784	0.137969533	0.281501	0.132648	0.080533392	-0.013995682	-0.119386905	-0.058922834	-0.024028607	-0.152500161	0.084235613	-0.170615945	0.000756726	1	1	0.713797307	1	1	0.273878736	0.829314272	0.180751931	1	0.060806854	1	-0.132621613	0.518097231	-0.177378303	0.193896239	-0.180193759	-0.019878548	0.178135029	1	1	0.514121942	FALSCH	FALSCH	FALSCH
AT3G14650.1	2143	1944	2558.65	2130.44	2130.1	2276.99	2086.73	2086.16	2140.94	2063.16	1882.58	1826.08	1975.8	2208.59	1988.92	2114.95	1927.51	2045.43	2176.66	2349.8	2392.07	2503.18	1801.25	2345.73	2338.63	2440.72	2756.18	2961.94	3165.02	2795.87	2839.97	2837.84	2619.82	2659.15	3074.36	2340.7	2611.19	1915.1	2326.75	2103.31	2185.31	65.53	69.8717	58.3496	70.376	62.2448	65.1689	64.1414	66.2642	66.5052	61.9528	62.3019	60.4313	63.7179	66.836	66.1403	71.1553	71.5535	82.7961	82.0279	92.7285	63.6014	59.9684	64.4345	70.308	76.8943	80.3735	74.0383	72.5762	72.6446	74.2657	78.2021	74.455	74.1097	73.2846	70.4724	70.1643	63.3999	58.7023	63.3482	63.18756667	61.8168	66.1991	63.8517	64.9074	64.28526667	69.61636667	85.85083333	64.90363333	77.10203333	73.16216667	75.58893333	71.3071	-0.031143418	0.066148041	0.038146588	0.024463577	0.137708724	0.436245822	0.283066239	0.208389523	0.254842076	1	0.761121185	0.915024609	0.933898049	0.392813979	0.001327185	0.000491751	0.028781999	0.006200231	0.014850523	1	0.038064135	1	0.171843446	0.032625983	0.023296065	0.398181687	0.08299863	1	0.0450187	1	WAHR	WAHR	WAHR
AT3G14660.1	2245	2046	1836.07	1386.14	1790.89	1545.96	1403.34	1407.73	1566.92	1297.87	1260.78	1327.63	1293.65	1669.59	1374.98	1451.79	1513.28	1524.56	1505.59	1959.62	1874.58	1979.18	1348.08	1556.18	1811.27	1871.79	2054.18	2003.39	2343.65	2174.66	2290.42	2418.34	2058.14	2369.95	2701.46	2001.24	2161.95	1686	1562.77	1584.77	1516.4	44.6794	43.1949	46.612	45.3997	39.7732	41.7834	44.6039	39.6066	42.3186	42.7967	38.7584	43.4058	41.8534	43.5917	49.3378	50.3916	47.0257	65.6057	61.0775	69.6622	45.2269	37.8001	47.4167	51.2313	54.4523	51.6527	52.0911	53.6362	55.6667	60.1325	58.373	63.0496	61.874	59.533	55.4392	58.6912	40.46	42.0251	41.7662	44.43736667	41.4171	45.06886667	42.0535	41.57396667	41.40116667	48.91836667	65.44846667	45.4827	52.73203333	56.47846667	61.09886667	57.8878	-0.099233236	0.019912881	-0.093907712	-0.099775264	0.135691504	0.548356683	0.241903208	0.33914235	0.450687713	1	0.977512789	0.724477585	0.49311153	0.392194059	1.83E-05	0.002742198	0.000227162	1.33E-07	-0.0777487	0.860543135	0.032814646	1	0.374089551	2.25E-06	-0.016159011	0.515542037	0.076598162	1	0.010147723	1	WAHR	WAHR	WAHR
AT3G14670.1	699	500	0	0	0	0	0	0	0	1	0	0	0	0	0	0	0	0	0	0	0	1	0	0	0	0	0	0	1	0	0	0	0	0	0	0	0	0	0	0	0	0	0	0	0	0	0	0	0.124874	0	0	0	0	0	0	0	0	0	0	0	0.144028	0	0	0	0	0	0	0.0909506	0	0	0	0	0	0	0	0	0	0	0	0	0	0	0	0	0.041624667	0	0	0.048009333	0	0.030316867	0	0	0	0	0	0.058835518	0	0	0.067651565	0.043088096	0	0	1	1	1	1	1	1	1	1	1	0	1	0	1	0	1	0.058835518	0.067651565	0	1	1	1	FALSCH	FALSCH	FALSCH
AT3G14680.1	1698	1499	9.00279	2.00122	2	1.00148	4.00803	6	6.00549	11.0111	2.00082	5	5.00327	4	9.00584	1	5	5.00187	8.0089	8	6.00513	9	7.01179	3	3.00166	5	5	9	7.00615	16.0041	12.0085	13.0033	13.0083	19.0236	25	14	24	14	4.00223	2.00074	4	0.29902	0.085118	0.0710498	0.0401424	0.155047	0.243074	0.233334	0.458637	0.0916655	0.219991	0.204601	0.141939	0.374164	0.040983	0.222502	0.225658	0.341434	0.365565	0.267057	0.432372	0.321081	0.0994626	0.107254	0.186789	0.180905	0.316719	0.212546	0.538769	0.398358	0.441315	0.503572	0.690778	0.781546	0.568447	0.840014	0.665193	0.141428	0.0724164	0.150375	0.254013333	0.121406467	0.065436733	0.210485	0.2567645	0.206582667	0.263198	0.354998	0.131168533	0.236723333	0.459480667	0.658632	0.691218	-0.161243393	-0.235107761	0.003161647	-0.055625925	0.010528104	0.111738034	-0.020029896	0.218902412	0.403441144	0.988760329	0.145608711	1	1	1	0.60278215	1	0.133575929	0.002265163	-0.050967486	1	-0.148738795	0.422965872	0.431509949	0.001939753	0.054129132	0.260476829	-0.028068805	1	0.080833555	1	FALSCH	FALSCH	WAHR
AT3G14690.1	1787	1588	1316.26	1071.39	1115	1223.04	1054.91	1053.09	1152.12	1094.95	1032.64	951.285	1005.54	1301.82	1019.09	1120.25	1068.21	1157	1074.74	1384.58	1410.34	1422.63	1090.65	1171.09	1357.1	1307.48	1459.64	1488.66	1675.32	1843.46	1830.6	1836.81	1652.02	1694.85	1924.17	1487.06	1628.85	1360.9	1348.46	1138.88	1141.28	41.2683	43.0154	37.3902	46.2755	38.5212	40.272	42.255	43.0513	44.6576	39.5091	38.8154	43.6058	39.967	43.3381	44.8714	49.2725	43.2501	59.7233	59.2048	64.5148	47.1436	36.6506	45.7736	46.1071	49.8513	49.4512	47.9759	58.5809	57.3232	58.8452	60.3682	58.0936	56.7819	56.9957	53.8156	61.0375	44.9803	38.9112	40.5004	44.0059	41.46396667	42.22703333	40.3494	42.406	40.70683333	45.798	61.14763333	42.84376667	49.0928	58.24976667	58.41456667	57.28293333	-0.083874999	-0.058180315	-0.052219663	-0.109830365	0.056332732	0.46558531	0.154489113	0.39669533	0.400702537	1	1	1	0.49925738	0.937669962	0.00052893	0.132701889	1.16E-05	1.36E-05	-0.122247747	0.577693205	-0.037742395	1	0.372959347	2.29E-05	0.070028084	0.503327705	0.027743191	1	0.008808598	1	WAHR	WAHR	WAHR
AT3G14700.1	979	780	9	6	19	18	5	12	10	6	13	7	10	6	15	16	11	32	29	93	29	61	5	14	8	13	20	38	32	37	50	35	37	53	68	54	44	27	12	7	13	0.574477	0.49044	1.29716	1.38656	0.371714	0.934277	0.746683	0.480285	1.14458	0.59189	0.785887	0.409167	1.19767	1.26018	0.940726	2.77444	2.37596	8.16703	2.47849	5.63186	0.440011	0.892018	0.54935	0.933324	1.39065	2.56993	1.86565	2.39376	3.18758	2.28281	2.75265	3.69853	4.08536	4.21369	2.95961	2.46542	0.814932	0.486912	0.939218	0.474551667	0.747020667	1.058053333	0.684224667	0.738918333	1.081245667	2.030375333	5.425793333	0.791564	1.942076667	2.621383333	3.51218	3.212906667	0.244620301	0.481003996	0.237913806	0.497170895	1.039220119	2.123598208	0.996558468	1.296264524	1.613548247	1	0.170375548	0.627226799	0.03271745	7.66E-05	7.15E-12	2.15E-06	6.30E-11	8.71E-17	0.191808225	0.754817677	0.280943208	0.371840155	1.514539581	1.72E-12	0.04610558	1.842655	0.099008666	1	8.32E-08	1	FALSCH	FALSCH	WAHR
AT3G14710.1	1329	1130	1	4	4	1	3	5	0	3	2	5	5	2	4	7	1	4	15	13	8	19	4	7	1	1	7	17	2	7	8	10	22	9	18	12	18	4	2	2	3	0.0440602	0.225689	0.188502	0.0531719	0.153949	0.268708	0	0.165762	0.121549	0.291829	0.271235	0.0941445	0.220456	0.380562	0.0590319	0.239387	0.848298	0.788026	0.471949	1.21085	0.242979	0.307865	0.0473997	0.049557	0.335972	0.793603	0.0804873	0.312603	0.352045	0.450214	1.12976	0.433523	0.746466	0.646348	0.83574	0.252117	0.0937532	0.0960282	0.14961	0.127061233	0.113130467	0.155787633	0.140885667	0.193046667	0.290751	0.382238967	0.823608333	0.134940567	0.4033541	0.371620667	0.769916333	0.578068333	-0.017943203	0.036310439	0.082084577	0.195644816	0.294441156	0.694230008	0.316313182	0.283315648	0.651115264	1	1	0.924186656	0.235056804	0.19290837	5.13E-05	0.152403516	0.031269108	2.38E-05	0.01758832	1	0.010050851	1	0.485593779	0.001761083	0.064496256	0.684179157	0.165521485	1	0.000317765	0.98470721	FALSCH	FALSCH	WAHR
AT3G14720.1	2389	2190	799	937	595	803	744	783	763	880	775	729	779	844	840	834	951	1135	1857	2445	1369	1732	736	631	734.361	777	721	810	771	763	771	780	766	727	865	774	676	635	807	817	802	18.1647	27.2788	14.468	22.0309	19.6998	21.7123	20.2914	25.0888	24.3028	21.9544	21.8046	20.4994	23.8877	23.3952	28.9669	35.0487	54.188	76.4734	41.6719	56.9535	23.0686	14.3194	17.9605	19.8683	17.8556	19.5107	16.0098	17.5814	17.5064	18.1196	20.2968	18.0692	18.5092	21.511	16.195	20.6515	19.5193	20.2407	20.6371	20.57756667	20.13236667	21.25923333	20.56783333	23.782	23.02916667	39.4012	58.36626667	17.38273333	17.79203333	17.7358	18.9584	19.4525	-0.030077832	0.044871724	0.199760444	0.155254437	0.904865965	1.460111211	-0.199411002	-0.203734599	-0.11253611	1	1	0.13186975	0.167097682	5.85E-06	1.02E-13	0.120963671	0.049706481	0.253483757	-0.000650926	1	-0.231180882	0.343755305	-0.077254978	0.807800032	0.20041137	1.691292093	-0.035281132	0.548873708	1.44E-13	0.918597048	WAHR	WAHR	WAHR
AT3G14730.1	1962	1763	59	51	66	54	58	53	67	48	44	52	39	60	52	47	36	32	37	35	26	32	44	45	42	53	66	45	65	37	38	37	24	27	39	25	27	18	49	68	59	1.66619	1.84437	1.99355	1.84036	1.9077	1.82563	2.21337	1.69993	1.71395	1.94531	1.35602	1.81027	1.83692	1.63776	1.36212	1.22749	1.34117	1.35985	0.983116	1.30712	1.71312	1.26853	1.276	1.68348	2.03037	1.34646	1.67663	1.05906	1.07181	1.06769	0.789955	0.833603	1.03664	0.863081	0.803505	0.727179	1.47224	2.09269	1.88589	1.72986	1.81694	1.89276	1.982233333	1.786396667	1.610233333	1.31026	1.216695333	1.409336667	1.684486667	1.066186667	0.886732667	0.797921667	0.04530187	0.083619669	0.029573687	-0.064648187	-0.240771741	-0.300416468	-0.024180726	-0.401856367	-0.532936945	1	0.917128732	1	1	0.180565295	0.038101067	1	0.002425321	3.22E-05	0.127566175	0.767168999	-0.180190963	0.58504604	-0.602496799	3.29E-05	-0.097992488	-0.120225504	0.069559855	1	0.591401434	1	FALSCH	FALSCH	WAHR
AT3G14740.2	1273	1074	207	140	172	191	172	144	154	144	127	131	102	227	108	101	60	45	59	5	15	3	146	76	107	134	99	78	137	64	36	39	36	31	35	20	17	6	154	168	175	9.59601	8.31099	8.52823	10.6854	9.28661	8.1423	8.35117	8.37144	8.12079	8.0446	5.82171	11.2426	6.26266	5.77727	3.7266	2.83353	3.51062	0.31889	0.931045	0.201156	9.33117	3.51682	5.33621	6.98689	4.99936	3.8311	5.80085	3.00711	1.6668	1.84738	1.9451	1.57111	1.52714	1.13342	0.830466	0.397895	7.59541	8.48697	9.1823	10.05659333	8.42156	9.174873333	8.59336	8.178943333	5.95388	3.356916667	0.483697	5.279973333	4.877103333	2.173763333	1.681116667	0.787260333	-0.23086908	-0.119896108	-0.268506955	-0.669016866	-1.343527518	-2.897638542	-0.911729773	-1.800640487	-2.044001039	0.729810248	1	0.206793621	1.32E-06	8.20E-16	6.92E-52	2.36E-09	3.31E-27	6.30E-45	-0.204798841	0.441811842	-0.816076605	0.001429039	-2.629085244	4.64E-51	-0.063708114	-2.081561938	0.585084205	1	4.71E-14	0.02224995	FALSCH	FALSCH	WAHR
AT3G14750.1	1468	1269	95	99	109	99	103	102	92	87	89	91	86	112	89	89	84	97	89	143	131	108	87	102	99	83	93	128	124	115	141	109	87	124	146	120	125	88	93	121	100	3.72723	4.97397	4.57404	4.68742	4.70662	4.88121	4.22238	4.28055	4.81645	4.72952	4.15424	4.69461	4.36785	4.30858	4.41553	5.16928	4.48192	7.71881	6.88166	6.12885	4.70593	3.99465	4.17857	3.66269	3.9747	5.32085	4.44361	4.57309	5.52515	4.3698	3.97833	5.31873	5.39147	5.75551	5.16804	4.93904	3.882	5.17334	4.44075	4.375923333	4.498696667	4.745143333	4.603403333	4.60884	4.27689	4.68891	6.909773333	3.945303333	4.57972	4.82268	4.896176667	5.28753	0.032577139	0.095830323	0.061189865	-0.026824654	0.081639694	0.557123789	0.053680163	0.11517077	0.133267189	1	0.866012839	1	1	0.903066407	0.002926516	1	0.700142536	0.65814491	0.059790778	1	-0.120453549	0.878562503	0.225980815	0.141959037	0.001399087	0.677577337	-0.092713626	1	0.002617474	0.855807298	WAHR	WAHR	WAHR
AT3G14760.1	808	609	180	92	110	121	131	132	135	99	98	103	135	161	98	96	70	45	59	9	10	14	121	66	84	89	72	48	49	36	31	42	41	28	45	15	27	13	135	121	109	14.7157	9.63163	9.61856	11.9379	12.4735	13.1627	12.9106	10.1499	11.0512	11.1547	13.5885	14.0622	10.0219	9.68411	7.66736	4.99706	6.19114	1.01228	1.09463	1.65549	13.6382	5.38601	7.38781	8.18382	6.41207	4.15773	3.65893	2.98304	2.53122	3.50856	3.9067	2.50258	3.46267	1.49912	2.32607	1.52036	11.7422	10.7799	10.0862	14.1387	10.86943333	10.39603	12.84893333	10.78526667	11.09817	6.285186667	1.254133333	6.98588	4.74291	3.007606667	3.29065	1.78185	-0.350990263	-0.409709998	-0.36125692	-0.323452484	-1.055203479	-2.747596563	-1.398387465	-1.917428498	-1.818973196	0.20272002	0.203376864	0.075605225	0.137825498	1.59E-08	2.25E-44	3.81E-15	6.71E-34	5.88E-31	-0.128466461	0.811771377	-0.922718024	8.16E-05	-2.444124787	1.31E-39	-0.232790459	-1.824878539	0.625151591	1	2.95E-12	0.066654832	FALSCH	WAHR	WAHR
AT3G14770.1	1666	1467	387	224	275	249	242	256	272	221	207	185	203	307	200	194	96	98	149	36	61	42	293	131	200	198	258	203	238	186	115	179	154	125	189	110	98	97	341	259	278	13.1343	9.73525	9.98245	10.1983	9.56574	10.5974	10.7987	9.40598	9.69034	8.31723	8.48243	11.1315	8.49062	8.12414	4.36522	4.51768	6.4907	1.68092	2.77194	2.06175	13.7096	4.43794	7.3022	7.5582	9.53834	7.29959	7.37773	6.39817	3.89811	6.20755	6.09164	4.63797	6.03737	4.5638	3.50488	4.70937	12.3129	9.57893	10.679	12.65846667	10.85694333	9.972	10.32061333	9.13785	8.36573	5.124533333	2.171536667	6.43278	8.071886667	5.501276667	5.588993333	4.25935	-0.204063395	-0.315969005	-0.430043809	-0.544332179	-1.157123707	-2.106541606	-0.59032101	-1.071000577	-1.05166556	0.829288189	0.277038417	0.004620285	8.44E-06	7.49E-13	1.73E-40	8.67E-06	3.36E-12	1.56E-17	-0.270843409	0.136621618	-0.87782172	6.56E-05	-1.376839118	9.62E-25	-0.1592004	-1.228719885	0.325173558	1	1.26E-07	0.224033768	WAHR	WAHR	WAHR
AT3G14780.1	1214	1015	14	20	15	16	35	9	16	19	8	19	16	12	23	17	9	8	11	8	8	7	6	7	18	19	6	12	21	11	13	7	15	1	11	15	9	9	17	11	16	0.686731	1.2563	0.786973	0.947141	1.99956	0.538475	0.918089	1.16877	0.541281	1.2346	0.966292	0.628867	1.41124	1.02894	0.591482	0.53302	0.692568	0.539883	0.525421	0.496648	0.405763	0.342746	0.949861	1.04826	0.320604	0.62366	0.940869	0.54689	0.636889	0.350856	0.857569	0.0536268	0.507858	0.899475	0.465215	0.631535	0.887192	0.587996	0.888324	0.573787	0.787837333	0.996804667	1.152041333	0.981550333	1.135490667	0.60569	0.520650667	0.780289	0.628377667	0.511545	0.473017933	0.665408333	0.183975182	0.343452915	0.332389317	0.440327296	0.028953092	-0.04955153	0.049195044	-0.058216366	-0.095465302	1	0.289840953	0.256845851	0.033262164	1	0.950143244	1	0.990219274	0.875489158	0.451465491	0.22269173	0.177871161	0.768035111	0.081635652	0.974733333	-0.119076174	-0.227422691	-0.177100953	1	0.405573193	0.880199065	FALSCH	FALSCH	FALSCH
AT3G14790.1	2348	2149	457	360	325	329	374	361	418	360	288	348	298.223	500	323	275	216	197	262	159	183	185	383	354	371	447	391	370	474	360	276	286	235	276	340	236	241	188	470	408	411	10.5878	10.6806	8.05344	9.19856	10.0918	10.2014	11.3285	10.4594	9.20354	10.6802	8.50666	12.3759	9.36065	7.86144	6.70475	6.1994	7.79113	5.068	5.67673	6.19944	12.2335	8.18667	9.2468	11.6481	9.86787	9.08235	10.0304	8.45355	6.38644	6.77059	6.34563	6.9907	7.4141	6.68405	5.8838	6.23078	11.585	10.3008	10.7776	11.7324	10.8878	9.310866667	10.54056667	10.11438	8.57625	6.898426667	5.648056667	9.693856667	9.660206667	7.203526667	6.91681	6.26621	-0.099022637	-0.304338785	-0.196076914	-0.410971665	-0.688867178	-0.937499802	-0.256268979	-0.634188229	-0.685513254	1	0.231490504	0.290061502	0.000298997	1.07E-07	3.79E-15	0.018966583	3.22E-08	1.36E-11	-0.141790321	0.571158073	-0.251722141	0.311863077	-0.80922942	2.86E-13	-0.054286593	-0.685777661	0.123716166	1	7.87E-05	0.908247967	WAHR	WAHR	WAHR
AT3G14810.1	2784	2585	568	573	521	446	577	512	581	527	506	526	512	506	599	586	625	776	694	876	1002	880	481	717	694	698	622	553	655	884	827	762	746	768	926	723	745	697	586	531	556	10.9399	14.1326	10.7328	10.3666	12.9434	12.0281	13.0902	12.7289	13.4428	13.4203	12.1413	10.412	14.4313	13.9265	16.1282	20.3012	17.1567	23.2124	25.8399	24.5154	12.7724	13.7848	14.3798	15.1209	13.0501	11.2849	11.5228	17.257	15.9086	14.9966	16.7464	16.1714	16.7867	17.0232	15.1207	19.2041	12.008	11.145	12.1208	11.37476667	11.75793333	11.744	12.68723333	13.19733333	13.4997	17.86203333	24.52256667	14.4285	11.9526	16.05406667	16.56816667	17.116	0.043993322	0.042416849	0.198218653	0.228621728	0.608083885	1.044372098	0.065840399	0.462714479	0.505562324	1	0.977512789	0.137510437	0.036938147	5.35E-06	1.01E-17	0.82879092	1.05E-05	2.28E-07	0.145429535	0.383827821	0.318196483	0.070420741	0.549863122	1.80E-07	0.052789119	0.726175614	-0.044300798	1	8.78E-06	0.804066143	WAHR	WAHR	WAHR
AT3G14820.1	1056	857	0	0	0	0	0	0	0	0	0	0	0	0	0	0	0	0	0	0	0	1	0	0	0	0	0	0	0	0	0	0	0	1	1	1	0	0	0	0	0	0	0	0	0	0	0	0	0	0	0	0	0	0	0	0	0	0	0	0	0.0840303	0	0	0	0	0	0	0	0	0	0	0	0.0635137	0.0546808	0.0710204	0	0	0	0	0	0	0	0	0	0	0	0	0.0280101	0	0	0	0.039398167	0.023673467	0	0	0	0	0	0.039854439	0	0	0.055748419	1	1	1	1	1	1	1	1	0.720323784	0	1	0	1	0.033755595	1	0	0.039854439	0.021992824	1	1	1	FALSCH	FALSCH	FALSCH
AT3G14830.1	1941	1742	327	332	323	299	362	279	312	330	314	298	321	329	310	349	384	428	444	747	654	639	234	396	348	363	333	384	412	582	602	594	570	666	720	585	574	473	294	311	284	9.34597	12.1512	9.87391	10.313	12.0502	9.72624	10.4313	11.8279	12.3789	11.2825	11.2957	10.046	11.0829	12.3079	14.7044	16.6156	16.2881	29.373	25.0273	26.4162	9.22052	11.2976	10.7	11.6692	10.3676	11.6283	10.7554	16.8596	17.1844	17.3474	18.9876	20.8101	19.3687	20.4396	17.2878	19.339	8.93993	9.68634	9.1873	9.537496667	9.27119	10.77937	10.73591333	11.82976667	11.56216667	15.86936667	26.93883333	11.22226667	10.9171	17.13046667	19.72213333	19.02213333	-0.036928836	0.160730206	0.283962758	0.253553141	0.678873636	1.406739603	0.177501027	0.782883885	0.975640361	1	0.437492497	0.027287227	0.020943891	3.73E-08	6.03E-30	0.179795256	3.62E-16	6.40E-24	0.155397947	0.444173389	0.213979689	0.353065506	0.926063525	1.75E-20	0.12856481	1.192759915	0.049576836	1	6.79E-13	1	WAHR	WAHR	WAHR
AT3G14840.2	3394	3195	1315	1090	1214	1247	1180	1202	1304	1058	870	1054	1093	1291	1258	1112	1015	1020	824	687	917	756	883	2055	1595	1766	1777	1999	2114	1877	2026	1823	1836	2090	2708	2024	2112	1693	1139	1033	1312	20.4918	21.7513	20.234	23.4507	21.4163	22.8466	23.7705	20.6755	18.7002	21.7574	20.9703	21.4931	24.5216	21.3816	21.1914	21.5898	16.4813	14.7286	19.133	17.0399	18.9704	31.9655	26.7389	30.953	30.1647	33.0046	30.0891	29.646	31.5322	29.0277	33.3461	35.606	39.7186	38.557	34.6817	37.7405	18.8837	17.5419	23.1409	20.31843333	19.8555	21.812	22.6778	20.3777	22.29116667	19.75416667	16.96716667	29.8858	31.08613333	30.06863333	36.22356667	36.99306667	-0.03167352	0.097691518	0.004005224	0.127681487	-0.038700415	-0.246738499	0.589848522	0.543357361	0.804114877	1	0.609187179	1	0.23091974	0.986494829	0.017642222	3.08E-13	1.12E-09	1.36E-17	0.151433621	0.256133352	0.53484228	0.000201238	0.833634746	2.55E-22	-0.147428397	-0.781580779	-0.029519869	1	1.03E-07	0.860366742	WAHR	WAHR	WAHR
AT3G14850.2	1171	972	66	41	60	46	58	37	55	59	42	52	56	59	40	55	44	42	45	40	37	30	53	40	52	47	38	60	43	49	56	52	39	37	51	39	37	30	62	51	53	3.38067	2.68935	3.28715	2.84349	3.46015	2.31166	3.29555	3.7899	2.96744	3.52837	3.53164	3.22871	2.56291	3.47618	3.01962	2.92215	2.95857	2.81883	2.53758	2.22265	3.74281	2.04519	2.86544	2.70779	2.12032	3.25625	2.01177	2.54392	2.86489	2.72166	2.32832	2.07197	2.45878	2.44209	1.99716	2.19825	3.37878	2.84676	3.07275	3.45073	3.09943	2.939996667	3.022453333	3.42857	3.190243333	2.96678	2.526353333	2.539473333	2.46278	2.710156667	2.286356667	2.2125	-0.118618658	-0.175847574	-0.007201061	-0.087007958	-0.166073597	-0.335864947	-0.362111251	-0.262561876	-0.43755292	1	0.967447075	1	1	0.540422121	0.053924904	0.10246894	0.150717945	0.004953841	-0.1459663	0.896937048	-0.330507277	0.287729255	-0.470345529	0.013375812	0.138765239	-0.005357669	0.032792609	1	1	1	WAHR	WAHR	WAHR
AT3G14860.2	1868	1669	558	458	470	495	510	469	452	425	420	418	437	509	434	467	404	452	448	495	496	500	445	450	502	453	508	574	596	495	505	456	456	485	504	441	460	394	485	496	475	16.6457	17.496	14.996	17.8201	17.7193	17.065	15.773	15.8992	17.2819	16.518	16.0502	16.222	16.1947	17.1896	16.1469	18.3148	17.1537	20.3154	19.8111	21.574	18.3017	13.3997	16.1102	15.1994	16.5078	18.1421	16.2392	14.9666	15.046	13.8997	15.8545	15.8173	14.1511	16.0822	14.4603	16.8136	15.3929	16.124	16.0382	17.05646667	15.8517	16.7707	16.85243333	16.56636667	16.47816667	17.20513333	20.56683333	14.9031	16.96303333	14.63743333	15.2743	15.78536667	-0.099621472	-0.023015099	-0.039699787	-0.046961746	0.011829697	0.25629875	-0.007484619	-0.207511877	-0.14992012	1	1	1	1	1	0.124179367	1	0.03702659	0.110643739	-0.01639488	1	-0.183207592	0.466691331	-0.105311558	0.543134718	-0.023304908	0.439506342	-0.044608562	1	0.028428709	0.827475191	WAHR	WAHR	FALSCH
AT3G14870.1	1820	1621	80	102	152	97	100	99	86	94	79	73	94	95	84	92	70	77	76	71	62	51	76	306	117	86	109	138	145	72	62	57	65	63	73	62	66	73	103	92	95	2.45715	4.01187	4.99339	3.59542	3.57726	3.70887	3.08991	3.62065	3.3469	2.97014	3.55467	3.11734	3.22727	3.48667	2.88058	3.21238	2.99617	3.00021	2.54972	2.26571	3.21824	9.38164	3.86595	2.97097	3.64692	4.49085	4.06781	2.24142	1.90193	1.78891	2.32688	2.11546	2.11036	2.32794	2.13618	3.20746	3.3658	3.0793	3.30262	2.93091	3.24924	4.200226667	3.45868	3.312563333	3.42287	3.02971	2.605213333	5.406186667	4.068526667	1.97742	2.184233333	2.557193333	0.112341497	0.403711176	0.133682311	0.170119505	0.035812685	-0.124778702	0.366703109	-0.400800588	-0.303917276	1	0.103063851	0.700198501	0.372776319	1	0.447813291	0.019402415	0.007026516	0.031437977	0.181753328	0.527667386	0.704602504	0.066674133	-0.144123946	0.596146471	-0.048071017	-0.829381205	-0.15979333	1	0.010194023	0.627236997	FALSCH	WAHR	WAHR
AT3G14880.1	735	536	0	1	1	0	0	1	0	1	0	1	0	2	0	0	0	2	2	0	3	5	0	0	1	2	1	3	0	1	1	2	2	3	2	1	2	0	0	0	0	0	0.11895	0.0993505	0	0	0.113298	0	0.116487	0	0.123047	0	0.198476	0	0	0	0.252339	0.238452	0	0.373113	0.671772	0	0	0.0999284	0.208953	0.101186	0.29525	0	0.0941474	0.092773	0.189829	0.216525	0.304652	0.174856	0.113553	0.195768	0	0	0	0	0.066158667	0	0.072766833	0.037766	0.079844667	0	0.163597	0.348295	0.102960467	0.132145333	0.125583133	0.232011	0.103107	-0.092422157	0.008914382	0.018401642	-0.092422157	0.126169325	0.338714028	0.086637011	0.078250458	0.20859298	1	1	1	0.843899743	0.983993979	0.163313281	1	0.946764521	0.321234056	-0.038940982	1	0.048958924	1	0.04915058	1	0.057342624	0.289755104	0.1594424	1	0.354783357	0.984460388	FALSCH	FALSCH	FALSCH
AT3G14890.1	2299	2100	364	336	322	328	415	394	352	363	288	306	276	452	328	259	250	225	257	139	181	108	265	302	286	274	299	262	376	243	179	169	143	146	189	144	148	85	379	394	341	8.62992	10.2012	8.16528	9.38459	11.4594	11.3937	9.76235	10.7927	9.41829	9.61035	8.05646	11.4489	9.72734	7.5768	7.9412	7.24574	7.82077	4.53389	5.7457	3.70358	8.66192	7.14707	7.29458	7.30659	7.72209	6.58135	8.14225	5.83929	4.23858	4.09416	3.95149	3.78427	4.21753	4.17356	3.6976	2.88284	9.55993	10.1795	9.15066	9.580246667	9.63003	9.250356667	10.87181667	9.940446667	8.453533333	7.669236667	4.661056667	7.249413333	7.481896667	4.72401	3.98443	3.584666667	0.006772406	-0.045699153	0.048298378	-0.162447709	-0.287396389	-0.902229993	-0.318914451	-0.886275165	-1.085872824	1	1	1	0.453654006	0.06353251	5.03E-09	0.026276888	5.38E-10	3.07E-19	0.166167455	0.483229916	-0.359009833	0.078520285	-1.206484513	2.02E-16	-0.117869078	-0.543220159	0.120611688	1	0.002371332	1	WAHR	WAHR	WAHR
AT3G14900.1	2002	1803	1006	646	643.977	696	628	566	605	614	507.981	469.986	528	861	517	395	200	117	311	46	75	99	588	413	341	396	424	642	522	146	109	112	63	60	139	73	52	39	935	875	851	27.7797	22.8437	19.02	23.1939	20.1975	19.0638	19.543	21.2625	19.3486	17.192	17.9512	25.401	17.8581	13.4588	7.39945	4.38844	11.023	1.74758	2.773	3.95418	22.3856	11.384	10.1301	12.2994	12.7542	18.7833	13.1659	4.0863	3.00619	3.16023	2.02763	1.81136	3.61273	2.46429	1.51316	1.5406	27.4695	26.3305	26.5981	25.18876667	26.79936667	21.68586667	19.60143333	19.2677	16.4227	7.60363	2.82492	11.27116667	14.90113333	3.417573333	2.483906667	1.83935	0.086103896	-0.207154343	-0.369765739	-0.587979903	-1.605930731	-2.77544664	-0.719818524	-2.56762213	-2.910170239	1	0.586760165	0.006144498	5.32E-06	1.22E-12	2.73E-57	1.93E-07	4.44E-101	2.29E-74	-0.346203403	0.005902164	-1.093675701	2.12E-12	-3.205315516	1.07E-120	-0.023562336	-1.681770939	0.295145277	1	7.28E-15	0.600819151	FALSCH	WAHR	WAHR
AT3G14910.1	1613	1414	148	125	146	139	144	117	145	154	120	139	136	159	142	144	137	151	163	183	187	191	104	153	129	151	139	143	133	207	174	169	155	188	207	147	181	140	149	126	155	5.21119	5.63624	5.49842	5.90644	5.90536	5.02488	5.97241	6.80007	5.82815	6.4834	5.89582	5.98124	6.2543	6.25632	6.46303	7.22183	7.36671	8.86497	8.81609	9.72749	5.04861	5.37752	4.88646	5.98014	5.33149	5.33482	4.27738	7.38744	6.11908	6.08043	6.36101	7.23697	6.8602	6.32749	6.71593	7.0518	5.58177	4.83469	6.17732	5.41368	5.53126	5.680366667	5.634216667	6.37054	6.13548	7.01719	9.136183333	5.414706667	4.98123	6.528983333	6.819393333	6.698406667	0.026208966	0.058774916	0.200617947	0.153858108	0.32194429	0.660290244	-0.100710179	0.231302691	0.285904306	1	0.967517591	0.348778134	0.382765261	0.060941011	2.20E-05	0.708045251	0.160525167	0.057631332	0.048773755	1	0.00023092	1	0.263407509	0.05064679	0.151844192	0.660059324	0.022496797	1	0.001674274	1	WAHR	WAHR	WAHR
AT3G14920.1	1999	1800	390	345	339	350	371	335	346	337	324	312	334	375	352	388	309	383	377	474	483	436	296	376	358	407	388	453	413	438	459	425	432	446	488	408	417	356	418	351	363	10.7874	12.2201	10.0291	11.683	11.9518	11.3022	11.1953	11.6896	12.3615	11.4319	11.3744	11.0816	12.179	13.2423	11.4512	14.3895	13.3846	18.0377	17.8879	17.4434	11.2877	10.3814	10.6528	12.6621	11.6907	13.2757	10.4341	12.2793	12.6802	12.0119	13.9269	13.4868	12.7047	13.7959	12.1546	14.0864	12.3009	10.5799	11.3645	11.05223333	11.4151	11.31073333	11.4831	11.82766667	12.26523333	13.0751	17.78966667	11.2321	11.80016667	12.3238	13.3728	13.34563333	0.042795373	0.030616195	0.089958261	0.138349543	0.223844663	0.640638964	0.086862086	0.144705094	0.254040635	1	0.992080514	0.656445568	0.246196563	0.154076285	2.12E-07	0.724125873	0.265730055	0.02549308	0.050675742	0.965472614	0.021371597	1	0.251311153	0.012322781	0.039282519	0.619267367	0.002729482	1	0.000870547	1	WAHR	WAHR	WAHR
AT3G14930.1	1662	1463	6898	4533	5197	5069	5451	5126	5441	5237	4570	4511	4694	6455	4589	4669	3491	2618	3488	932	1658	1098	4788	5123	4945	4646	4853	4455	5890	3775	3421	3520	2721	2709	3537	1902	2386	1661	6209	6052	6056	234.749	197.547	189.166	208.18	216.055	212.776	216.604	223.501	214.521	203.36	196.677	234.69	195.35	196.058	159.174	121.017	152.359	43.6362	75.5482	54.0474	224.645	174.029	181.041	177.835	179.907	160.634	183.082	130.21	116.277	122.404	107.926	100.789	113.294	79.128	85.5664	80.8624	224.808	224.441	233.27	231.3613333	227.5063333	198.2976667	215.145	213.794	196.0283333	144.1833333	57.74393333	177.635	174.541	122.9636667	107.3363333	81.85226667	-0.024135862	-0.221445194	-0.113416319	-0.237966904	-0.678494168	-1.983858241	-0.404561982	-0.90645268	-1.100852845	1	0.419922618	0.503640926	0.004577691	1.65E-07	1.40E-34	1.50E-07	5.12E-30	2.71E-47	-0.10437055	0.554286928	-0.379355238	0.004662279	-1.487756941	1.29E-70	-0.009045769	-1.604503003	0.386904096	1	2.46E-18	0.000834012	WAHR	WAHR	WAHR
AT3G14940.1	3314	3115	283	339	204	201	300	306	299	261	180	159	174	265	236	213	129	168	212	169	211	191	231	354	343	297	896	601	683	334	305	308	337	299	338	297	403	230	295	314	344	4.52328	6.93858	3.48744	3.87702	5.58466	5.96557	5.59042	5.23148	3.96838	3.36648	3.42409	4.52513	4.71839	4.20075	2.76247	3.64729	4.34924	3.71625	4.51552	4.41563	5.09028	5.64788	5.8978	5.33927	15.6003	10.1777	9.97099	5.4108	4.86887	5.03025	6.27792	5.2247	5.08481	5.80313	6.78772	5.25885	5.01648	5.46914	6.22326	4.712896667	5.569626667	4.76768	5.71355	4.18878	4.11441	3.586333333	4.2158	5.628316667	11.91633	5.103306667	5.529143333	5.9499	0.201588954	0.013768689	-0.138827067	-0.159654615	-0.316881222	-0.131333885	1.176901866	0.095368647	0.192671278	0.491195283	1	0.706537749	0.355509144	0.048580124	0.210721934	2.81E-16	0.584404189	0.165914826	0.232853403	0.075224279	0.214420094	0.307819354	0.282769784	0.014321919	-0.37168047	-0.345753978	-0.090098506	0.133022286	0.018955243	0.670530241	WAHR	WAHR	WAHR
AT3G14950.1	2166	1967	1	1	6	2	5	3	8	6	3	6	4	10	5	3	4	6	4	0	6	0	1	3	10	1	5	5	5	6	2	3	2	2	1	4	6	0	6	7	6	0.0253116	0.0324134	0.162436	0.0610923	0.1474	0.0926202	0.236874	0.190454	0.104741	0.20118	0.124655	0.27042	0.158309	0.0936963	0.13565	0.206284	0.129954	0	0.203344	0	0.0348966	0.0757979	0.272301	0.0284695	0.137863	0.134091	0.115596	0.153929	0.0505606	0.0775915	0.0590023	0.0553444	0.0238238	0.123771	0.160038	0	0.161578	0.193082	0.171895	0.1102094	0.175518333	0.0853139	0.158964733	0.165458333	0.125553433	0.157296	0.067781333	0.1255228	0.129183333	0.094027033	0.046056833	0.094603	0.082465226	-0.032719447	0.070065614	0.019802734	0.059926094	-0.05621558	0.024447927	-0.021183426	-0.085870577	1	1	0.949319279	1	0.920687971	0.775479899	1	1	0.376641106	0.062004853	1	0.019763469	1	-0.020424098	1	0.008060761	-0.075979049	-0.065446479	1	0.60972797	0.829036351	FALSCH	FALSCH	FALSCH
AT3G14960.1	1444	1245	238	180	217	200	193	221	197	205	184	171	171	232	197	199	161	174	220	244	257	221	159	242	237	228	276	239	285	257	218	224	246	250	275	252	267	200	200	184	180	9.51771	9.21791	9.28165	9.65209	8.9892	10.7798	9.21569	10.2808	10.1496	9.05866	8.4194	9.91202	9.85454	9.8195	8.62625	9.45147	11.2925	13.4244	13.7609	12.7832	8.76628	9.66021	10.1961	10.2553	12.0233	10.1265	10.41	10.4169	8.7071	9.15326	11.4659	10.93	10.3509	12.3196	11.2517	11.4415	8.50933	8.01855	8.14743	9.39867	8.225103333	9.383883333	9.661563333	9.829686667	9.36448	9.790073333	13.32283333	10.03720333	10.85326667	9.425753333	10.9156	11.67093333	-0.172762042	-0.002052939	0.058592484	-0.004751282	0.053305652	0.461917896	0.188885691	0.003752614	0.196452581	0.948632149	1	0.954818902	1	1	0.003090068	0.251209334	1	0.214348015	0.036019982	1	0.085975642	0.947510943	0.285123778	0.014387549	0.022572503	0.375942253	-0.088671197	1	0.111029132	0.628923092	WAHR	WAHR	WAHR
AT3G14970.1	663	464	0	0	0	0	0	0	0	0	0	0	0	0	0	0	0	0	0	0	0	0	0	0	0	0	0	0	0	0	0	0	0	0	0	0	0	0	0	0	0	0	0	0	0	0	0	0	0	0	0	0	0	0	0	0	0	0	0	0	0	0	0	0	0	0	0	0	0	0	0	0	0	0	0	0	0	0	0	0	0	0	0	0	0	0	0	0	0	0	0	0	0	0	0	0	0	0	0	0	0	0	1	1	1	1	1	1	1	1	1	0	1	0	1	0	1	0	0	0	1	1	1	FALSCH	FALSCH	FALSCH
AT3G14980.1	3913	3714	555.882	499.488	581	465.249	499.488	505.531	525.671	478.341	410.87	439.066	468.27	541.784	453.165	442.088	449.137	412.884	461.221	443.095	442.088	400.799	363.539	509.559	496.467	465.249	507.545	525.671	616.304	443.845	404.827	422.954	379.652	407.848	502.51	364.546	394.757	288.011	493.446	499.488	502.51	7.45188	8.57458	8.33046	7.5267	7.7986	8.26598	8.24334	8.04151	7.59733	7.79697	7.72875	7.75939	7.59896	7.3126	8.06681	7.51805	7.93602	8.17204	7.93506	7.77145	6.71888	6.81856	7.15983	7.015	7.41166	7.4663	7.54621	6.03063	5.42019	5.7936	5.9318	5.9773	6.34042	5.97413	5.57654	5.52318	7.03773	7.29678	7.62465	7.31005	7.31972	8.143913333	8.10264	7.811936667	7.54677	7.840293333	7.959516667	6.997796667	7.474723333	5.74814	6.083173333	5.691283333	0.001677818	0.137954572	0.084601969	0.040522141	0.089237084	0.108563749	0.028309113	-0.300367253	-0.23046131	1	0.461555914	0.650279953	0.871912631	0.702318735	0.8445364	1	0.001090071	0.007260749	0.131427867	0.403680449	-0.055254554	1	-0.312574223	0.00318495	-0.046825899	0.163818303	0.082112913	1	0.659500412	1	WAHR	WAHR	WAHR
AT3G14981.1	219	25.9389	13.1177	8.51153	0	1.75066	12.5115	7.46934	14.3287	8.65923	12.1305	9.93353	7.72956	5.21614	10.8351	7.91243	11.8632	20.1164	15.7788	6.90539	17.9124	11.2008	10.461	16.4412	18.5326	14.7507	14.4553	8.32867	21.6957	12.1552	11.1727	9.04606	9.34849	3.15156	23.4904	7.45398	18.243	3.98851	9.55373	5.51153	14.4904	25.1786	20.9212	0	4.0552	27.97	17.4872	32.1726	20.8435	32.1163	25.2575	18.2666	10.6965	26.0148	18.7398	30.5082	52.4468	38.8739	18.2353	46.0349	31.0967	27.6828	31.5009	38.2684	31.8452	30.2245	16.9378	38.0363	23.6474	21.4186	17.7421	20.9139	6.61336	42.4381	17.4905	36.8997	10.9517	19.51	11.5284	31.481	21.18596667	20.8398	8.325466667	25.8766	26.07243333	21.00706667	40.60963333	31.78896667	33.8715	28.39953333	20.93603333	23.32178667	21.78063333	-0.02268777	-1.250399586	0.287177152	-0.011680554	0.907270161	0.563563022	0.406145841	-0.016344746	0.132601798	1	0.38253553	0.983131767	1	0.086101942	0.433392688	0.63706168	1	1	0.276703229	0.971813676	0.652401009	0.359426986	0.038160442	1	0.010473923	-0.088837987	0.094441356	1	1	1	WAHR	WAHR	FALSCH
AT3G14990.1	1545	1346	450	387	439	376	384	391	442	401	326	361	400	497	488	360	561	637	674	1412	1143	1257	461	578	521	477	925	932	914	896	949	866	771	949	1068	1142	1354	1034	486	500	540	16.6453	18.3314	17.3682	16.7843	16.5432	17.6409	19.1253	18.6012	16.633	17.6888	18.2167	19.6406	22.5795	16.431	27.8025	32.0047	32	71.8564	56.6089	67.2523	23.5095	21.3414	20.7322	19.8453	37.2718	36.5261	30.88	33.592	35.0596	32.7318	33.2394	38.3768	37.1828	51.6398	52.7777	54.7138	19.1261	20.1545	22.6082	19.9318	20.6296	17.49463333	17.7698	17.641	19.07573333	30.6024	65.2392	20.63963333	34.89263333	33.79446667	36.26633333	53.04376667	0.047310606	-0.178589681	-0.167217124	-0.060243691	0.594337747	1.661988869	0.777991394	0.733161514	0.832176499	1	0.831029535	0.562346676	1	4.42E-05	2.94E-28	1.56E-10	4.91E-10	5.16E-12	-0.157283102	0.654652779	0.047979675	1	1.36843185	7.24E-35	-0.009934022	1.614009195	-0.536255351	1	1.62E-22	1.26E-09	WAHR	WAHR	WAHR
AT3G15000.1	1563	1364	2562	1917	1895	1864	1972	1824	1880	1900	1572	1572	1791	2410	1845	1455	1240	1060	1540	1399	1419	1445	1757	1863	1768	1499	2409	2466	2717	1209	1095	1068	946	903	1184	1131	1143	813	2584	2339	2381	93.5168	89.606	73.9826	82.1092	83.8351	81.2081	80.2739	86.9724	79.1475	76.0108	80.4888	93.9823	84.2406	65.5321	60.6419	52.5546	72.1509	70.2553	69.3509	76.2905	88.4189	67.8795	69.4259	61.5419	95.7868	95.3699	90.5839	44.7286	39.9196	39.834	40.2458	36.0347	40.6774	50.4675	43.9652	42.4519	100.349	93.0386	98.37	91.97266667	97.25253333	81.89926667	81.77236667	80.71023333	76.75383333	61.78246667	71.96556667	66.28243333	93.91353333	41.49406667	38.98596667	45.6282	0.07968797	-0.165447296	-0.186289864	-0.257892833	-0.566444924	-0.349590837	0.029807174	-1.12954522	-1.21731287	1	0.712959253	0.151499824	0.038290572	2.24E-05	0.000303607	1	1.43E-41	1.72E-51	-0.167657428	0.198211633	-0.466576753	0.00086082	-0.995603898	8.30E-25	-0.018632436	0.116985916	-0.221708972	1	0.96577377	0.034052878	WAHR	WAHR	WAHR
AT3G15010.1	1645	1446	689	583	591	590	636	593	676	585	513	573	533	726	504	473	438	404	535	553	519	486	460	522	493	505	619	666	812	498	513	498	413	428	539	471	506	344	608	622	598	23.7233	25.7057	21.7648	24.5157	25.5048	24.9044	27.2276	25.2598	24.364	26.1351	22.5951	26.7062	21.7071	20.0955	20.2056	18.8944	23.644	26.1959	23.9267	24.2039	21.8362	17.9408	18.2613	19.5572	23.217	24.2962	25.5366	17.3794	17.6415	17.521	16.5739	16.111	17.4677	19.8252	18.3594	16.9438	22.2726	23.3383	23.3051	24.08856667	22.972	23.9954	25.87893333	25.25296667	21.4659	20.91466667	24.7755	18.58643333	24.34993333	17.51396667	16.71753333	18.37613333	-0.065679772	-0.005367436	0.06545041	-0.159293192	-0.195133316	0.038970363	0.014951903	-0.438416021	-0.501852287	1	1	0.835394041	0.319195708	0.214152428	1	1	1.06E-05	1.13E-07	0.099445837	0.683463797	-0.357175342	0.046327226	-0.372749353	0.002278831	-0.033995426	0.396145705	-0.129102935	1	0.056086765	0.319029553	WAHR	WAHR	WAHR
AT3G15020.1	1404	1205	746	597	635	612	622	574	542	688	585	543	617	745	649	674	583	585	618	426	548	479	663	575	567	503	739	710	735	528	472	459	400	326	485	332	386	306	713	685	711	30.8231	31.5876	28.0622	30.5158	29.9321	28.9277	26.1965	35.6487	33.3402	29.7201	31.3872	32.8861	33.5426	34.362	32.2736	32.8313	32.7746	24.2158	30.3164	28.6263	37.7671	23.7149	25.2029	23.3757	33.2614	31.0817	27.7381	22.1116	19.4779	19.3786	19.2627	14.7258	18.8613	16.7693	16.8065	18.0865	31.3428	30.8426	33.2506	33.82543333	31.812	30.0552	28.3521	32.903	33.09726667	32.6265	27.7195	24.09783333	30.69373333	20.3227	17.6166	17.22076667	-0.085917771	-0.165306445	-0.038728365	-0.030485211	-0.05054268	-0.278110672	-0.135943694	-0.707751173	-0.903551691	1	0.794079714	1	1	0.901433507	0.011605237	0.353774929	7.68E-12	2.25E-16	-0.24667758	0.122806436	-0.472578481	0.004659733	-0.93455764	6.32E-18	0.207949215	0.194467809	0.03100595	0.714864949	0.614919132	1	WAHR	WAHR	WAHR
AT3G15030.1	2209	2010	1469	1133	1161	1197	1036	1078	1175	1103	884	985	904	1496	914	754	744	494	757	464	400	399	892.537	779	738	739	927	859	964	603	520	539	402	379	628	353	501	316	1163	1134	1125	36.3873	35.9388	30.7589	35.7815	29.888	32.5695	34.0465	34.2627	30.2033	32.3205	27.5694	39.5894	28.3198	23.0452	24.6912	16.6207	24.0677	15.8124	13.2662	14.2953	30.4802	19.2611	19.6659	20.5888	25.0131	22.5439	21.8101	15.1389	12.8645	13.6424	11.6058	10.2634	14.6413	10.6891	13.0773	11.1973	30.6491	30.6101	31.5409	35.48563333	30.93336667	34.15973333	32.168	32.26216667	26.31146667	21.7932	14.45796667	19.8386	23.12236667	13.88193333	12.17016667	11.65456667	-0.192263836	-0.053404368	-0.133446349	-0.417821706	-0.678725014	-1.238977937	-0.596957039	-1.293766536	-1.470054894	0.579423468	1	0.591081745	0.000928969	2.71E-05	3.97E-23	8.77E-09	5.46E-34	5.27E-33	-0.137536475	0.608081836	-0.808070141	5.43E-08	-1.527670391	6.57E-37	0.004090126	-0.430907796	0.057615497	1	0.003023243	1	WAHR	WAHR	WAHR
AT3G15040.1	1667	1468	260	229	290	238	186	238	218	219	171	184	200	275	223	214	234	146	239	268	203	225	169	216	214	248	243	198	258	234	241	234	230	258	347	269	283	198	243	232	208	8.81804	9.94577	10.5198	9.74118	7.34717	9.84555	8.64891	9.31451	7.99961	8.26664	8.35138	9.96438	9.4606	8.95557	10.633	6.72584	10.4042	12.505	9.21836	11.0376	7.90221	7.31254	7.80803	9.46039	8.97766	7.11495	7.99226	8.04383	8.16352	8.10936	9.09171	9.56625	11.0769	11.153	10.1143	9.60639	8.76829	8.57451	7.98463	8.894876667	8.442476667	10.06891667	8.613876667	8.52692	8.922516667	9.254346667	10.92032	8.193653333	8.02829	8.10557	9.91162	10.29123	-0.067516411	0.1617604	-0.054671851	0.004024355	0.051481946	0.268669335	-0.132228965	-0.119932394	0.141111678	1	0.521156036	1	1	1	0.243659909	0.500923647	0.386876391	0.502608565	-0.041563429	1	-0.106043458	0.877133535	0.190449023	0.137536025	-0.013108421	0.374712793	-0.049337345	1	0.166143935	0.894085523	WAHR	WAHR	FALSCH
AT3G15050.1	848	649	6	17	14	14	10	14	9	13	8	9	16	10	26	9	23	17	14	82	34	48	6	15	15	9	23	11	19	25	14	17	15	9	48	102	75	34	12	9	10	0.46029	1.67007	1.14873	1.29612	0.893488	1.31	0.807661	1.25066	0.846533	0.914608	1.51123	0.819594	2.49499	0.851929	2.36401	1.77143	1.37854	8.65456	3.49235	5.32615	0.634592	1.14865	1.23794	0.776571	1.92206	0.894089	1.33133	1.94388	1.07268	1.3326	1.34119	0.754824	3.46587	9.56576	6.06309	3.73126	0.979425	0.752394	0.868306	0.638158667	0.866708333	1.37164	1.003716333	1.003933667	1.619383	1.837993333	5.824353333	1.054387	1.382493	1.44972	1.853961333	6.45337	0.188421431	0.533809936	0.290759655	0.677151924	0.792796102	2.058617246	0.540396877	0.580541762	0.80089069	1	0.108030117	0.500435478	0.020640959	0.001479661	3.53E-12	0.036481146	0.01589925	0.015087286	0.290603182	0.517679803	0.32663288	0.374375527	2.185817781	3.03E-14	0.000156474	1.731984366	-1.384927091	1	7.96E-08	0.001441126	FALSCH	FALSCH	WAHR
AT3G15060.1	902	703	181	141	139	122	125	103	133	119	104	114	98	164	117	81	75	46	76	56	60	67	116	206	153	125	171	223	209	138	114	125	121	125	161	134	138	126	151	140	122	12.8188	12.7877	10.5292	10.4271	10.3107	8.89756	11.0186	10.569	10.1596	10.6951	8.54526	12.4089	10.365	7.0784	7.11658	4.42509	6.90866	5.45643	5.68957	6.86335	11.3264	14.563	11.6571	9.95722	13.1924	16.7333	13.5197	9.90597	8.06373	9.0459	9.98789	9.67838	10.7321	11.6015	10.2991	12.7655	11.3777	10.8049	9.77962	12.1847	10.65407333	11.248	10.07562	10.47456667	8.662886667	6.15011	6.003116667	12.05910667	14.4818	9.0052	10.13279	11.55536667	-0.178030451	-0.106318557	-0.200425073	-0.448338599	-0.882827403	-0.912795718	0.231708472	-0.398114739	-0.244049552	1	1	0.495501203	0.012556401	6.63E-06	1.35E-08	0.233149253	0.00546668	0.064746503	-0.251477284	0.331299838	-0.013808535	1	-0.070560583	0.894666227	0.05105221	-0.898987183	-0.173488968	1	5.09E-05	0.438523181	WAHR	WAHR	WAHR
AT3G15070.1	1965	1766	334	273	362	258	283	287	304	269	240	278	284	270	359	298	282	345	380	415	434	433	243	352	334	340	346	360	399	499	403	475	457	539	618	383	455	376	269	284	299	9.4163	9.85601	10.9157	8.77788	9.29242	9.86916	10.0257	9.51051	9.33296	10.3822	9.85785	8.13236	12.6603	10.3665	10.6518	13.2114	13.7508	16.0966	16.3826	17.6569	9.44503	9.90586	10.13	10.7813	10.626	10.7534	10.2744	14.2588	11.3475	13.6836	15.0165	16.6129	16.3989	13.1999	13.5175	15.1642	8.06857	8.72519	9.54109	8.997896667	8.778283333	9.849863333	9.729093333	9.74189	10.96155	12.538	16.71203333	10.27238667	10.55126667	13.09663333	16.00943333	13.96053333	-0.032043407	0.117980349	0.103551332	0.258707828	0.437318101	0.825033321	0.208354539	0.495654127	0.766638557	1	0.681316958	0.658426438	0.044875035	0.003070685	1.50E-10	0.102767639	4.84E-05	3.55E-13	0.101831644	0.714848949	0.173096484	0.534290299	0.581465086	4.63E-08	0.001719687	0.651936837	0.185173471	1	0.000265249	0.478937618	WAHR	WAHR	WAHR
AT3G15080.1	1128	929	304	202	226	244	218	242	222	220	186	192	169	299	191	156	119	104	140	139	139	131	232	159	179	213	259	288	286	118	81	105	110	105	126	107	106	72	316	278	261	16.2923	13.8632	12.9547	15.781	13.6074	15.8193	13.9177	14.7859	13.7498	13.6308	11.1513	17.1198	12.8043	10.3161	8.54469	7.57072	9.63048	10.2488	9.97431	10.1548	17.1419	8.50593	10.3203	12.8395	15.1205	16.3535	13.9999	6.40973	4.33566	5.75004	6.87101	6.15208	6.35581	7.01022	5.98642	5.51999	18.018	16.2359	15.8322	16.85133333	16.69536667	14.19963333	14.44813333	14.0555	11.4239	8.581963333	10.12597	10.55524333	15.15796667	5.498476667	6.459633333	6.17221	-0.012660178	-0.231995313	-0.245741213	-0.522913712	-0.897638637	-0.682100714	-0.143786175	-1.457858359	-1.258855211	1	0.580895891	0.173601176	2.90E-05	5.00E-10	5.10E-08	0.34760615	7.93E-28	2.70E-28	-0.208599313	0.325900891	-0.627484194	0.003267816	-1.315542199	1.69E-23	-0.0371419	-0.05461652	0.056686988	1	0.843527809	1	WAHR	WAHR	WAHR
AT3G15090.1	1506	1307	273	230	245	259	260	274	250	252	201	240	228	262	236	253	222	212	247	279	264	228	190	240	250	240	230	225	261	263	290	253	219	245	291	219	228	194	301	270	251	10.3995	11.2197	9.98218	11.9065	11.5354	12.731	11.1403	12.0384	10.5613	12.1108	10.6933	10.6628	11.2454	11.8919	11.3303	10.9693	12.0769	14.6219	13.4652	12.5625	9.97851	9.12591	10.2451	10.283	9.54411	9.08113	9.08115	10.1544	11.0334	9.84786	9.72327	10.2033	10.4336	10.1984	9.15243	10.5718	12.199	11.2082	10.8222	10.34693667	11.4098	11.03612667	11.80223333	11.57016667	11.27686667	11.45883333	13.54986667	9.88467	9.235463333	10.34522	10.12005667	9.97421	0.129176999	0.085068329	0.147700913	0.113639534	0.134866113	0.358703067	-0.148726455	-0.00021828	-0.029138726	1	0.801987346	0.462156497	0.458349261	0.518905749	0.032997503	0.30991044	1	0.825604059	0.174092643	0.370515398	-0.060005197	1	-0.048185777	0.999919039	-0.02639173	0.418708264	0.019047052	1	0.067924417	1	WAHR	WAHR	FALSCH
AT3G15095.1	2302	2103	1043	858	817	992	994	939	968	1016	843	958	1009	1080	1034	957	1030	1120	1391	1770	1332	1463	696	1177	1172	1021	1165	1297	1510	1229	1234	1181	1302	1335	1518	1215	1207	1028	979	1043	953	24.6928	26.0122	20.688	28.3422	27.4082	27.1154	26.8082	30.1645	27.5288	30.0444	29.4108	27.3167	30.6211	27.9562	32.6711	36.0162	42.2691	57.6514	42.223	50.0982	22.7174	27.8149	29.8498	27.1875	30.0448	32.5337	32.6523	29.4907	29.1785	28.5698	35.9265	34.5533	33.8258	35.1642	30.1124	34.8157	24.6592	26.9087	25.5371	24.90896667	25.70166667	25.01413333	27.1106	29.2459	29.32936667	36.98546667	49.99086667	28.28406667	31.7436	29.07966667	34.76853333	33.3641	0.043478318	0.005844167	0.223288113	0.227263895	0.551996068	0.976787382	0.337761471	0.215337102	0.465239485	1	1	0.058621738	0.021220608	6.13E-05	4.34E-11	0.000410947	0.051887613	1.50E-06	0.11766277	0.489379184	0.176664437	0.405389207	0.407450698	2.47E-05	0.105625343	0.800122945	0.057788787	1	1.05E-05	1	WAHR	WAHR	WAHR
AT3G15110.1	937	738	1136	855	961	979	859	914	910	817	786	815	805	1019	812	776	696	584	799	576	585	570	828	957	863	860	919	928	1107	921	781	863	770	779	909	615	749	575	971	926	867	76.6384	73.865	69.3429	79.7052	67.4948	75.2105	71.8152	69.1206	73.1417	72.8347	66.8643	73.4449	68.5235	64.5968	62.9098	53.5151	69.1872	53.4616	52.8425	55.6206	77.0126	64.446	62.6337	65.2568	67.5371	66.3322	68.213	62.9762	52.6237	59.491	60.545	57.4552	57.7196	50.7204	53.2479	55.4923	69.6944	68.0773	66.2034	75.69863333	67.9917	74.30436667	71.50683333	71.699	66.66153333	61.8707	53.9749	64.11216667	67.36076667	58.36363333	58.57326667	53.15353333	-0.152778061	-0.026467346	-0.077265352	-0.180864999	-0.286813045	-0.480427796	-0.166032294	-0.369621477	-0.3645358	0.672582012	1	0.883116648	0.098816607	0.039659505	1.54E-06	0.07131149	6.74E-05	4.69E-06	-0.081083904	0.861804192	-0.236273725	0.18412263	-0.502145399	1.75E-07	0.003818553	-0.244154072	0.137609599	1	0.073444935	0.755255972	WAHR	WAHR	WAHR
AT3G15111.1	117	4.91545	1	0	0	0	0	0	0	1	0	0	0	0	0	0	0	1	0	1	0	1	2	0	1	0	0	0	0	1	0	0	0	0	1	0	0	0	0	3	0	10.1289	0	0	0	0	0	0	12.7022	0	0	0	0	0	0	0	13.758	0	13.9352	0	14.6506	27.929	0	10.8966	0	0	0	0	10.2662	0	0	0	0	9.53351	0	0	0	0	33.1136	0	12.68596667	11.03786667	0	0	4.234066667	0	4.586	9.5286	3.6322	0	3.422066667	3.177836667	0	-0.185117596	-3.774625434	-1.386693133	-3.774625434	-1.29280986	-0.378383726	-3.774625434	-1.629904658	-1.711869343	1	0.737226645	1	0.539175881	0.915227522	1	0.527036092	0.879225699	0.864117188	-3.774625434	0.705500034	-1.562927889	0.992086258	-3.774625434	0.406779106	2.3879323	1.184544163	2.062756091	1	1	1	FALSCH	FALSCH	FALSCH
AT3G15115.1	1384	1185	107	68	86	94	75	70	90	77	53	66	77	91	65	72	79	93	89	92	85	97	66	62	65	72	85	87	111	121	127	114	89	137	148	90	82	84	88	85	61	4.49563	3.65864	3.86469	4.76618	3.67009	3.58731	4.42339	4.05709	3.07154	3.67335	3.98315	4.08476	3.41613	3.73267	4.44707	5.30743	4.79962	5.31796	4.78172	5.89482	3.82308	2.60024	2.93798	3.4025	3.89031	3.87288	4.25971	5.15276	5.32932	4.89422	4.35828	6.29289	5.85274	4.62262	3.63055	5.04873	3.93368	3.89178	2.90088	4.13449	3.575446667	4.096503333	3.893596667	3.60066	3.71065	4.851373333	5.3315	2.98024	4.007633333	5.125433333	5.501303333	4.433966667	-0.166308393	-0.010713217	-0.158380142	-0.124294839	0.188554286	0.302326347	-0.036092053	0.254590925	0.340507985	1	1	0.711052309	0.760256878	0.441774676	0.187041392	1	0.131519172	0.069415082	-0.069325785	1	-0.367365558	0.163005843	0.081784732	0.797119507	-0.089054357	0.669691905	0.258723252	1	0.00440846	0.539710434	WAHR	WAHR	WAHR
AT3G15120.1	5986	5787	504	515	393	457	503	520	545	528	415	465	503	478	506	591	499	584	575	645	712	614	391	583	563	536	557	674	739	665	697	661	657	707	805	598	660	514	511	476	553	4.33612	5.67392	3.61638	4.74486	5.0402	5.45681	5.48497	5.69669	4.92485	5.29952	5.32806	4.39357	5.44549	6.27393	5.75191	6.82463	6.34965	7.63452	8.20182	7.64068	4.63779	5.00674	5.21085	5.18674	5.22017	6.14383	5.8072	5.79884	5.98916	5.81092	6.58803	6.64988	6.51866	6.28943	5.98367	6.32602	4.67737	4.46273	5.38504	4.455826667	4.841713333	4.678386667	5.327326667	5.30702	5.682493333	6.30873	7.825673333	5.134776667	5.723733333	5.866306667	6.585523333	6.199706667	0.098593753	0.057683282	0.209160698	0.292588683	0.421822928	0.693908539	0.301464697	0.331736483	0.475450907	1	0.925976218	0.047746213	0.000748602	0.000138416	3.77E-11	0.000667619	0.000100215	3.19E-09	0.213798271	0.042053337	0.169213014	0.37382331	0.400140319	5.01E-07	-0.004637573	0.524695525	0.075310588	1	0.000851566	1	WAHR	WAHR	WAHR
AT3G15130.1	2070	1871	60	38	48	50	47	51	41	39	37	32	30	48	35	41	28	29	54	23	21	32	31	32	41	40	39	52	69	22	21	22	18	27	29	26	23	14	58	49	36	1.59662	1.29491	1.36616	1.60567	1.45666	1.65533	1.27627	1.30147	1.35808	1.12801	0.982883	1.36462	1.16502	1.34622	0.998273	1.0482	1.8444	0.842034	0.74822	1.23167	1.1373	0.849995	1.17372	1.19721	1.13051	1.4661	1.67707	0.593365	0.558125	0.598199	0.558267	0.785485	0.72634	0.845792	0.644958	0.532936	1.64206	1.42092	1.08429	1.36618	1.382423333	1.422246667	1.462753333	1.26252	1.164707667	1.296957667	0.940641333	1.073641667	1.42456	0.583229667	0.690030667	0.674562	0.009869962	0.033785961	-0.064629281	-0.128387617	-0.042835559	-0.286026321	0.03516313	-0.579689275	-0.485510401	1	1	1	0.663046513	1	0.061600046	1	7.36E-06	0.00017883	0.05771231	1	-0.190393214	0.544183316	-0.498776034	0.00093929	-0.122341591	-0.095633107	0.013265633	1	0.680255197	1	FALSCH	FALSCH	WAHR
AT3G15140.1	1258	1059	227	182	199	185	148	178	150	165	115	145	128	228	150	144	93	61	133	73	73	63	170	104	126.279	107	128	170	160	73	38	57	58	41	70	42	50	29	209	225	206	10.6722	10.9573	10.0067	10.4963	8.10399	10.2073	8.24948	9.72815	7.45763	9.03045	7.40915	11.452	8.82135	8.35357	5.85804	3.89541	8.02585	4.72175	4.59527	4.28412	11.019	4.88065	6.3869	5.65811	6.55537	8.4681	6.87068	3.47856	1.78433	2.73827	3.17816	2.10735	3.09755	2.41389	2.47714	1.9504	10.4541	11.5275	10.962	11.04773333	10.9812	10.48676667	8.85359	8.738743333	8.19469	5.926433333	4.533713333	5.641886667	7.29805	2.667053333	2.794353333	2.280476667	-0.007989331	-0.068788982	-0.306954215	-0.389888903	-0.798577189	-1.122441929	-0.537917487	-1.716068589	-1.666835808	1	1	0.129130847	0.004514753	0.000131355	1.98E-15	7.20E-05	6.39E-27	7.13E-34	-0.290040394	0.162252737	-0.859096732	1.33E-05	-1.876784378	1.03E-37	-0.016913821	-0.263345197	0.20994857	1	0.217106309	0.818602572	WAHR	WAHR	WAHR
AT3G15150.1	1033	834	81	48	76	45	66	67	65	56	56	62	48	64	56	53	45	29	39	45	51	39	61	42	47	52	77	93	84	56	47	42	41	39	60	37	50	32	86	59	60	4.83552	3.66948	4.85269	3.24196	4.58893	4.87863	4.53919	4.19241	4.61127	4.90301	3.52801	4.08185	4.18178	3.90405	3.59925	2.35154	2.98837	3.69592	4.0765	3.36756	5.02055	2.50279	3.01846	3.49157	5.00735	5.88233	4.58025	3.3884	2.80232	2.56201	2.85273	2.54534	3.37133	2.70022	3.14544	2.73278	5.46219	3.83825	4.05418	4.645973333	4.45154	3.921376667	4.668916667	4.568896667	3.87128	2.97972	3.713326667	3.004273333	5.156643333	2.917576667	2.923133333	2.85948	-0.050558482	-0.198160375	-0.019830792	-0.212921403	-0.504555384	-0.260476641	0.124921678	-0.527260806	-0.525215946	1	0.952826685	1	0.443573403	0.020471121	0.14481292	0.770289207	0.00238752	0.001524601	0.005850747	1	-0.495681858	0.068894778	-0.548815833	0.005120853	-0.025681539	0.235205217	0.023599887	1	0.628399339	1	WAHR	WAHR	WAHR
AT3G15160.1	2098	1899	605	517	579	546	611	486	559	469	453	493	535	551	478	485	513	420	484	441	454	350	457	525	537	520	548	507	651	568	541	539	429	571	666	497	521	408	500	510	491	15.8619	17.3578	16.2363	17.2754	18.6573	15.5418	17.1442	15.4202	16.3822	17.1222	17.2696	15.4337	15.6763	15.69	18.0201	14.957	16.2876	15.907	15.9373	13.2727	16.5188	13.7396	15.1462	15.3342	15.6509	14.0837	15.5895	15.0937	14.1664	14.4398	13.1092	16.3666	16.4348	15.9292	14.3943	15.3023	13.947	14.5711	14.5705	15.93813333	14.36286667	16.9565	17.11443333	16.3082	16.21196667	16.42156667	15.039	14.74	15.10803333	14.56663333	15.30353333	15.2086	-0.140827447	0.084231283	0.031180805	0.02313706	0.040599476	-0.078690696	-0.072494528	-0.121817931	-0.055090229	0.878454903	0.693396594	1	0.999582755	1	0.3711439	0.667058316	0.20897197	0.637038389	0.096864784	0.666954288	-0.10583935	0.787665708	-0.063515406	0.84377089	-0.065683979	0.027148655	0.008425177	1	1	1	WAHR	WAHR	FALSCH
AT3G15170.1	974	775	2	3	7	7	12	4	7	5	7	5	7	5	6	4	11	5	12	8	9	5	3	3	6	7	6	6	12	7	3	7	3	3	2	5	6	2	6	4	4	0.128485	0.246802	0.480984	0.542696	0.897869	0.313435	0.52605	0.402819	0.620291	0.425506	0.55367	0.343172	0.482158	0.317076	0.946796	0.436303	0.989498	0.707073	0.774149	0.464606	0.26571	0.19238	0.414671	0.505801	0.419887	0.408397	0.704134	0.455795	0.192489	0.459508	0.224628	0.210701	0.120933	0.392674	0.406188	0.183802	0.410095	0.280031	0.290855	0.245789	0.326993667	0.423494	0.579118	0.482872	0.450968	0.790865667	0.648609333	0.370950667	0.510806	0.369264	0.185420667	0.327554667	0.091101746	0.192376673	0.251334332	0.219955963	0.523597385	0.404189829	0.278258679	0.136340892	-0.071660624	1	0.780995904	0.469685192	0.359041252	0.013564313	0.062139562	0.270740372	0.714533762	1	0.342059242	0.312435019	0.138116918	0.747351949	0.091711531	0.925502267	-0.09072491	0.266072911	-0.163372155	1	0.368790915	0.655679416	FALSCH	FALSCH	FALSCH
AT3G15180.2	1919	1720	380	310	298	320	348	322	275	288	240	249	311	338	324	295	250	296	332	401	411	412	286	351	340	303	299	328	349	302	304	304	297	299	356	304	315	275	347	319	315	10.9997	11.4911	9.22619	11.1785	11.7323	11.3688	9.31184	10.4546	9.58256	9.54791	11.0837	10.4528	11.7316	10.5366	9.69565	11.6381	12.3352	15.9695	15.9293	17.2499	11.4137	10.1419	10.5878	9.86501	9.42814	10.0595	9.22726	8.86037	8.78884	8.99171	10.0201	9.46217	9.69923	10.7574	9.60858	11.3874	10.6865	10.0626	10.3205	10.9554	10.35653333	10.63193	10.80431333	9.86169	11.1173	11.22298333	16.3829	10.19823667	9.571633333	8.880306667	9.727166667	10.58446	-0.074139891	-0.039571908	-0.138413807	0.01940587	0.031934055	0.540006388	-0.177464108	-0.275034674	-0.156393328	1	1	0.574880577	1	1	4.12E-05	0.147454459	0.006314083	0.099676469	-0.018348279	1	-0.094390824	0.869169997	-0.045471604	1	-0.120065528	0.634397212	-0.110921724	1	0.000434408	0.46310837	WAHR	WAHR	WAHR
AT3G15190.1	887	688	8381.93	5540.9	6162.82	5951.86	6152.92	6253.83	6101.87	5560.89	4922.86	4969.84	5108.9	7978.91	5074.86	4987.93	3756.94	2677.88	3610.89	1147.9	1794.91	1451.87	6315.97	5969.91	5841.94	6000.97	6572.93	7090.93	8192.93	4698.94	4115.98	4412.96	3158.97	3139.97	4221.96	2439.94	2948.91	2125.92	7336.94	7475.9	7296.89	606.569	513.477	477.008	519.786	518.593	552.01	516.542	504.659	491.392	476.421	455.19	616.877	459.383	445.387	364.26	263.222	335.399	114.285	173.915	151.969	630.143	431.241	454.802	488.446	518.148	543.685	541.535	344.655	297.489	326.316	266.441	248.419	287.568	215.851	224.88	220.079	564.887	589.552	597.678	617.863	584.039	503.4236667	529.0483333	490.824	453.32	320.9603333	146.723	458.163	534.456	322.82	267.476	220.27	-0.081087269	-0.294984104	-0.331477933	-0.445911253	-0.942737116	-2.066725603	-0.208852041	-0.934427977	-1.204826944	1	0.137035978	0.000201367	1.21E-09	2.36E-12	3.77E-49	0.003944423	8.91E-31	2.66E-53	-0.22349615	0.030650121	-0.430613678	0.001559942	-1.483812208	4.02E-78	-0.107981783	-1.636111926	0.278985264	1	2.06E-22	0.045283289	WAHR	WAHR	WAHR
AT3G15200.1	1572	1373	15.072	15.0954	20.1818	19.1448	13.0755	27.1651	25.1318	18.1092	19.14	22.1605	17.1038	19.0898	29.1435	13.0695	13.0574	29.1247	21.1051	17.1038	21.0937	18.1306	8.02928	40.0906	21.0649	13.0326	27.0742	24.073	21.0682	20.0555	13.0237	12.0437	14.0311	13.0332	17.0444	24.0639	20.085	25.0823	15.0575	21.1031	24.1074	0.546545	0.700978	0.782754	0.837802	0.552232	1.20151	1.06607	0.823512	0.957349	1.0645	0.76362	0.739562	1.32194	0.584782	0.634381	1.43453	0.98232	0.85329	1.02415	0.950951	0.401415	1.45115	0.821757	0.53155	1.06947	0.924896	0.697803	0.737116	0.471685	0.446258	0.593013	0.516689	0.581738	1.06674	0.767501	1.30112	0.580922	0.833918	0.989459	0.562507333	0.801433	0.773844667	0.939937333	0.948453667	0.890114	1.017077	0.942797	0.934819	0.897389667	0.551686333	0.563813333	1.045120333	0.205282034	0.183016719	0.318466664	0.274610291	0.368403198	0.314272203	0.280153034	-0.010026008	0.001205353	1	0.66466223	0.180325085	0.240669733	0.090746079	0.125951609	0.163877454	1	1	0.312147088	0.284965151	0.308335649	0.313258313	0.388322772	0.026605617	0.006319576	0.005936553	-0.387117419	1	1	0.055618792	FALSCH	FALSCH	FALSCH
AT3G15210.1	1141	942	163	202	227	275	207	185	202	332	233	576	224	198	254	184	296	332	418	543	405	464	127	2028	449	221	226	283	354	307	387	332	393	481	639	1259	1235	1156	182	242	187	8.61512	13.6719	12.8325	17.5405	12.7424	11.9264	12.4891	22.0054	16.9865	40.3282	14.5764	11.1804	16.7928	11.9998	20.9607	23.8345	28.357	39.4843	28.6608	35.4719	9.25424	106.994	25.5299	13.1379	13.0119	15.8478	17.0894	16.446	20.429	17.9302	24.2095	27.7934	31.7882	81.3465	68.7849	87.4033	10.2342	13.9384	11.1869	9.683253333	11.7865	14.68163333	12.38596667	26.44003333	14.45633333	24.38406667	34.539	48.55393333	15.31636667	18.2684	27.93036667	79.17823333	0.259270362	0.55372478	1.360931181	0.53284706	1.248572163	1.734052034	0.610968781	0.850885726	1.437233556	0.717656461	0.005686585	2.81E-07	0.00074486	3.06E-15	1.91E-26	3.92E-05	7.84E-10	1.63E-26	0.325370274	0.070949233	2.213648523	0.000140978	2.907859576	3.83E-131	1.035560907	-0.479596488	-1.470626021	0.001072629	0.464998046	6.72E-41	WAHR	WAHR	WAHR
AT3G15220.1	2574	2375	429	391	420	414	426	388	461	435	365	396	422	439	449	427	489	432	508	576	511	470	335	472	449	458	493	555	609	570	538	531	557	592	630	542	598	442	426	469	370	8.99328	10.4964	9.41717	10.4736	10.4011	9.92104	11.3049	11.4358	10.5543	10.9969	10.8919	9.83206	11.774	11.0451	13.7344	12.301	13.669	16.6125	14.343	14.2512	9.68209	9.87686	10.126	10.799	11.2581	12.3271	11.6608	12.1111	11.2643	11.3744	13.6093	13.5677	12.4306	13.8899	13.2104	13.255	9.50125	10.7141	8.77921	9.502476667	9.664853333	10.12905667	10.54234667	10.99566667	11.237	13.2348	15.0689	10.26728667	11.74866667	11.58326667	13.20253333	13.45176667	0.022134545	0.08360173	0.191783758	0.220520332	0.438692643	0.613541592	0.279616789	0.26077692	0.435418708	1	0.716483683	0.126999118	0.021887285	0.000296817	2.60E-06	0.004083374	0.012479385	9.18E-06	0.136206987	0.427034191	0.101410554	0.807992424	0.460516286	4.23E-07	0.055576771	0.512131038	-0.025097578	1	0.006208178	0.892867805	WAHR	WAHR	WAHR
AT3G15240.2	1269	1070	1	3	2	1	2	0	0	0	0	2	3	0	1	0	0	2	2	2	1	2	1	0	0	0	2	4	0	2	4	1	0	0	2	6	3	6	1	1	0	0.0465308	0.178758	0.0995362	0.0561535	0.108388	0	0	0	0	0.123277	0.171867	0	0.0582044	0	0	0.126405	0.119449	0.128033	0.0623017	0.134606	0.0641511	0	0	0	0.101375	0.197201	0	0.0943234	0.185893	0.0475459	0	0	0.0875915	0.341296	0.147101	0.399382	0.0495052	0.0507065	0	0.036893967	0.0334039	0.111482567	0.036129333	0.041092333	0.076690467	0.081951333	0.108313567	0	0.099525333	0.1092541	0.029197167	0.295926333	-0.004864137	0.100216949	0.005829654	0.054335184	0.061367237	0.096097739	0.084612474	0.097321515	-0.01074898	1	0.793549567	1	1	0.982668822	0.674064713	0.600306153	0.339360149	1	-0.001064274	1	-0.052268371	0.869169997	0.32171534	0.006799941	0.006893929	0.14836611	-0.33246432	1	0.14955861	0.009548276	FALSCH	FALSCH	WAHR
AT3G15250.1	934	735	0	0	0	0	0	1	0	0	0	0	0	0	0	0	0	0	0	0	0	0	0	0	0	0	0	0	0	0	0	0	0	0	0	0	0	0	0	0	0	0	0	0	0	0	0.0826231	0	0	0	0	0	0	0	0	0	0	0	0	0	0	0	0	0	0	0	0	0	0	0	0	0	0	0	0	0	0	0	0	0	0	0	0	0.027541033	0	0	0	0	0	0	0	0	0	0	0	0	0	0	0	0	0	0	1	1	1	1	1	1	1	1	1	0.039196007	1	0	1	0	1	-0.039196007	0	0	1	1	1	FALSCH	FALSCH	FALSCH
AT3G15251.1	114	4.78619	0	0	0	0	0	0	0	0	0	0	0	0	0	0	0	0	0	0	0	0	0	0	0	0	0	0	0	0	0	0	0	0	0	0	0	0	0	0	0	0	0	0	0	0	0	0	0	0	0	0	0	0	0	0	0	0	0	0	0	0	0	0	0	0	0	0	0	0	0	0	0	0	0	0	0	0	0	0	0	0	0	0	0	0	0	0	0	0	0	0	0	0	0	0	0	0	0	0	0	0	1	1	1	1	1	1	1	1	1	0	1	0	1	0	1	0	0	0	1	1	1	FALSCH	FALSCH	FALSCH
AT3G15260.1	1159	960	394	283	354	405	343	312	273	300	266	309	245	381	331	247	217	280	315	512	403	478	267	364	353	376	484	461	569	416	426	437	454	557	564	473	562	418	260	330	306	20.4338	18.7951	19.6366	25.348	20.7184	19.7366	16.5624	19.5116	19.0287	21.2288	15.6441	21.1104	21.4732	15.8063	15.0783	19.7245	20.9689	36.5321	27.9845	35.857	19.091	18.8439	19.6951	21.9331	27.3437	25.3316	26.9536	21.8673	22.0661	23.1583	27.4428	31.5814	27.5311	29.9884	30.7144	31.0117	14.3462	18.6505	17.9625	20.21173333	16.9864	21.2599	19.0058	19.92303333	17.6412	18.59056667	33.45786667	20.15736667	26.54296667	22.3639	28.85176667	30.5715	-0.237956058	0.069584595	-0.019770494	-0.186367782	-0.114703388	0.699970868	0.376821445	0.139418598	0.492953798	0.552313998	0.893990749	1	0.323486909	0.619561392	4.68E-06	0.000270013	0.351918477	1.56E-05	-0.084444196	0.963242738	-0.003702442	1	0.57376029	5.94E-09	0.064673702	0.70367331	-0.080806492	1	0.00052689	0.595155107	WAHR	WAHR	WAHR
AT3G15270.1	897	698	35	82	118	74	93	98	83	111	109	93	85	53	98	135	122	200	184	253	291	268	37	105	105	110	82	72	106	132	76	135	111	93	142	154	188	133	47	40	39	2.49653	7.4901	9.00246	6.36996	7.72611	8.52628	6.92554	9.92909	10.7243	8.78749	7.4648	4.03891	8.744	11.8818	11.6592	19.3773	16.846	24.828	27.7921	27.6501	3.6386	7.47609	8.05727	8.82512	6.3715	5.44139	6.90599	9.54315	5.41433	9.83955	9.22808	7.2523	9.53342	13.4286	14.1312	13.5712	3.56679	3.10922	3.14867	3.391346667	3.274893333	7.62084	7.725976667	9.813626667	9.363533333	15.96083333	26.75673333	8.119493333	6.239626667	8.265676667	8.671266667	13.71033333	-0.038775007	0.97316502	1.300115119	1.238780623	1.94947172	2.660102453	0.721251872	1.077232909	1.139041425	1	0.000186735	2.04E-11	7.20E-09	2.22E-17	3.01E-53	0.000322863	1.01E-05	7.74E-10	0.990653186	8.74E-07	1.054290243	1.90E-05	1.744094603	2.30E-25	0.309461933	1.605812211	-0.605053178	0.895694765	2.96E-16	7.43E-05	WAHR	WAHR	WAHR
AT3G15280.1	652	453	0	0	2	1	1	0	0	1	2	4	3	0	3	1	5	6	6	18	18	14	1	1	1	0	1	1	1	1	7	2	5	2	7	14	6	11	1	3	0	0	0	0.235108	0.132636	0.128007	0	0	0.13783	0.303201	0.58237	0.405955	0	0.412442	0.135615	0.73627	0.895721	0.846425	2.72176	2.64885	2.2256	0.151527	0.109709	0.118238	0	0.119725	0.116449	0.100387	0.111397	0.768398	0.22461	0.640495	0.240314	0.724129	1.88102	0.694913	1.72948	0.116933	0.359311	0	0.050509	0.158748	0.122581333	0.042669	0.341133667	0.318004	0.826138667	2.53207	0.075982333	0.112187	0.368135	0.534979333	1.435137667	0.141478327	0.095731453	0.352364511	0.327266227	0.797707798	1.749425413	0.082310857	0.381122072	0.54713071	1	1	0.225023693	0.225411559	0.000839925	3.85E-12	0.955830756	0.073249274	0.006804488	-0.010807282	1	0.034565868	1	1.212914813	1.19E-06	0.363171793	1.714859545	-0.665784104	1	6.82E-11	0.07051483	FALSCH	FALSCH	WAHR
AT3G15290.1	1185	986	296	246	320	248	252	239	252	247	224	243	269	252	269	253	254	295	273	323	346	352	225	327	323	298	261	294	338	334	327	367	307	380	422	374	348	272	270	244	232	14.9465	15.907	17.2825	15.1125	14.8203	14.7201	14.8852	15.6409	15.6016	16.2542	16.7236	13.5946	16.9908	15.7634	17.1839	20.2332	17.6938	22.4389	23.3928	25.7089	15.6637	16.4821	17.5461	16.9248	14.3564	15.7291	15.5889	17.094	16.4914	18.9359	18.0678	20.9775	20.0563	23.0865	18.5174	19.6478	14.5051	13.4264	13.2595	14.73493333	13.73033333	16.10066667	14.80853333	15.83223333	16.4926	18.3703	23.84686667	16.98433333	15.2248	17.5071	19.70053333	20.41723333	-0.095180989	0.120081503	0.097255543	0.152773673	0.299875232	0.659092865	0.044229628	0.234107781	0.395696872	1	0.664037998	0.7052246	0.273269762	0.057628126	4.04E-06	1	0.089331832	0.001460181	0.006732459	1	0.192769615	0.481070794	0.444801059	0.000229897	0.090523084	0.46632325	-0.049104187	1	0.026538824	0.892752832	WAHR	WAHR	WAHR
AT3G15300.1	901	702	24	33	33	16	14	15	22	31	22	16	30	20	34	36	42	54	52	75	59	69	16	19	32	30	33	37	40	42	45	53	41	35	58	44	47	43	30	21	20	1.70215	2.99713	2.50329	1.36944	1.15644	1.29761	1.82523	2.75719	2.15221	1.50321	2.61962	1.51543	3.01635	3.15044	3.99096	5.20207	4.73371	7.31813	5.60272	7.0783	1.56448	1.34511	2.44156	2.39314	2.54953	2.78034	2.59119	3.01915	3.18758	3.84092	3.38915	2.71381	3.87175	3.81487	3.51267	4.36267	2.2637	1.62304	1.6055	1.59402	1.830746667	2.289953333	1.426426667	2.137536667	2.928803333	4.642246667	6.666383333	2.059936667	2.640353333	3.349216667	3.324903333	3.896736667	0.12599304	0.342877517	0.274442716	0.598900349	1.121080136	1.563356534	0.488888883	0.745565979	0.737478284	1	0.467027	0.545457256	0.005960684	1.48E-07	8.58E-14	0.027583225	0.00021478	0.00023533	-0.096356344	1	0.23831219	0.64454811	0.916631011	3.59E-06	0.370799061	1.325044344	-0.179152727	1	7.34E-07	0.70437248	FALSCH	WAHR	WAHR
AT3G15340.1	2293	2094	10.0036	12	15.0058	13	14	17	15	10	8	8	9	16.0057	24	9	5	13	12	12	23	12	7.00313	15	6	12	5	9	8.00262	7.00253	5	7	10.0038	15	12	6.00203	7	8	8	11.0078	19	0.237851	0.365371	0.381607	0.373016	0.38769	0.493016	0.417201	0.298171	0.262369	0.251971	0.263463	0.406576	0.713796	0.264041	0.159279	0.419842	0.366218	0.392537	0.732209	0.412688	0.229564	0.356004	0.153472	0.320914	0.129502	0.226725	0.173793	0.168753	0.118735	0.170066	0.277225	0.389908	0.268547	0.174456	0.175387	0.272104	0.202371	0.285215	0.511322	0.291330333	0.332969333	0.373331333	0.432635667	0.270837	0.413766667	0.315113	0.512478	0.276796667	0.176673333	0.152518	0.311893333	0.207315667	0.045785488	0.088821634	-0.023079102	0.13068593	0.026328666	0.228056056	-0.134144245	-0.164068819	0.022792321	1	0.860026733	1	0.594237952	1	0.147896053	0.342186562	0.125978768	1	0.149813663	0.554689174	-0.016329311	1	-0.097055167	0.508421589	-0.172892765	0.244385367	0.119847488	1	0.147820144	0.683669757	FALSCH	FALSCH	FALSCH
AT3G15350.1	1964	1765	346	336	391	357	349	349	352	366	322	346	338	374	345	328	422	452	460	681	677	624	288	620	412	407	399	348	429	338	304	309	310	286	356	326	406	336	339	375	302	9.76014	12.1373	11.7969	12.153	11.4661	12.008	11.6153	12.9473	12.5288	12.9291	11.7389	11.2712	12.1735	11.4165	15.949	17.3186	16.6552	26.4288	25.5698	25.4599	11.2005	17.4577	12.5028	12.9132	12.2606	10.4008	11.0532	9.66374	8.56476	8.90658	10.192	8.82002	9.45195	11.2418	12.0686	13.5586	10.174	11.5275	9.64228	10.74394667	10.44792667	12.02906667	11.69646667	12.80173333	11.7763	16.64093333	25.8195	14.29123333	11.2382	9.045026667	9.48799	12.28966667	-0.036830986	0.149816419	0.232932142	0.121552773	0.58700957	1.19136502	0.05947406	-0.225435928	-0.163179106	1	0.445503556	0.077887522	0.346790566	2.11E-06	4.20E-24	0.891164628	0.040229908	0.114034065	0.11250974	0.605216829	0.380787452	0.073012751	0.178387598	0.120505884	0.120422402	0.810577567	-0.341566704	1	1.91E-05	0.00274365	WAHR	WAHR	WAHR
AT3G15351.1	688	489	130	127	161	125	133	126	150	133	93	108	125	136	120	104	129	132	134	226	140	161	123	140	113	125	150	163	206	160	131	156	162	174	199	166	169	131	135	131	109	13.2361	16.5586	17.5328	15.359	15.7716	15.6477	17.8654	16.9818	13.0609	14.5664	15.6695	14.7936	15.2831	13.0656	17.5973	18.2551	17.5118	31.6574	19.0855	23.7101	17.2657	14.2285	12.3772	14.3148	16.6366	17.5838	19.1573	16.5114	13.3214	16.2298	19.2243	19.3682	19.0704	20.6616	18.1324	19.0802	14.6238	14.5348	12.5613	15.09846667	13.90663333	16.48346667	16.42823333	14.8697	14.67273333	17.78806667	24.81766667	13.64016667	17.79256667	15.3542	19.22096667	19.2914	-0.110968821	0.119067992	-0.020648426	-0.038666474	0.222893336	0.681435337	0.22323884	0.022737906	0.328928685	1	0.795502744	1	1	0.330619778	0.003558393	0.256774798	1	0.043935431	0.114503051	0.832135482	-0.136991305	0.865601239	0.333945125	0.026809551	-0.135151478	0.818426642	-0.00501644	1	0.00240218	1	WAHR	WAHR	WAHR
AT3G15352.1	544	345	121	93	132	111	106	111	110	86	105	97	93	143	99	100	95	101	122	109	122	126	106	99	79	95	122	97	136	67	67	72	75	78	106	68	96	59	118	121	93	17.4619	17.1867	20.3746	19.3314	17.8164	19.5386	18.5697	15.564	20.9011	18.5434	16.5241	22.0476	17.8713	17.8068	18.3683	19.798	22.5983	21.6413	23.5735	26.3008	21.0899	14.2612	12.2648	15.4201	19.1789	14.8315	17.9265	9.80006	9.657	10.6172	12.615	12.3062	14.398	11.9965	14.5992	12.1802	18.1175	19.0289	15.1908	20.1998	17.44573333	18.96423333	18.64156667	18.33616667	17.40073333	20.25486667	23.83853333	13.98203333	17.3123	10.02475333	13.1064	12.9253	-0.200763508	-0.086632984	-0.132748841	-0.204287391	0.003742554	0.228529333	-0.211237651	-0.943304277	-0.5877008	1	1	0.91895856	0.424899246	1	0.489061077	0.385939843	1.81E-08	0.000258929	-0.110140647	0.965497531	-0.500817217	0.073816589	-0.606342246	0.002082839	-0.022608194	0.729346551	0.018641446	1	0.004735097	1	WAHR	WAHR	WAHR
AT3G15353.1	443	244	11221	12202	12924	13604	15237	15366	16516	15542	14370	16869	17647	12137	19962	20087	28165	36323	29858	62008	45728	53686	9588	23955	23560	25062	26348	32759	32104	43920	48883	47343	44377	53375	51886	44176	57628	41828	12436	13181	11397	2289.64	3188.38	2820.6	3349.94	3621.12	3824.37	3942.27	3977.03	4044.51	4559.7	4433.39	2645.85	5095.11	5057.44	7699.9	10067.3	7819.99	17407.4	12493.3	15844.9	2697.28	4879.18	5171.77	5751.87	5856.54	7082.29	5983.36	9083.34	9962.18	9871.04	10553.9	11906.8	9964.98	11019.5	12391.4	12209.5	2699.76	2930.93	2632.2	2544.256667	2754.296667	3119.64	3795.92	4193.746667	4861.98	8529.063333	15248.53333	5267.606667	6307.396667	9638.853333	10808.56	11873.46667	0.114396517	0.294030789	0.720772538	0.934029512	1.744745306	2.582882042	1.309462232	1.92120005	2.086424748	0.97930036	0.033842612	2.59E-13	3.36E-29	8.77E-37	1.02E-64	1.85E-44	7.22E-96	1.22E-94	0.577018455	1.05E-10	1.049610331	2.95E-15	2.221979665	8.91E-120	0.143754083	1.533271711	-0.135554917	1	9.62E-18	0.244511729	WAHR	WAHR	WAHR
AT3G15354.1	3103	2904	1113	870	1079	1064	975	873	910	881	878	753	951	855	866	1012	851	914	992	1109	1026	1018	844	902	978	874	1310	1351	1516	1383	1326	1381	1355	1324	1341	1076	1073	786	963	931	951	19.082	19.1008	19.7861	22.0143	19.4689	18.256	18.2505	18.9418	20.7633	17.1016	20.0742	15.6608	18.5721	21.4087	19.5478	21.2848	21.8298	26.1584	23.5524	25.2446	19.9496	15.4366	18.0383	16.8538	24.4657	24.541	23.7399	24.0325	22.7056	24.1932	27.0761	24.8164	21.6395	22.5517	19.3856	19.2773	17.5657	17.394	18.4545	18.2308	17.80473333	20.3004	18.65846667	18.93556667	20.01833333	20.88746667	24.98513333	16.77623333	24.24886667	23.64376667	24.51066667	20.40486667	-0.032322932	0.147461743	0.051925834	0.128229494	0.186686202	0.434267682	0.392799852	0.357804001	0.407681821	1	0.467027	0.921950981	0.336738583	0.256597855	0.003711967	8.02E-05	0.000967916	0.000766695	0.031732018	1	-0.113469121	0.751824393	0.154520069	0.166499243	0.020193817	0.547736803	0.253161752	1	0.001878335	0.20187782	WAHR	WAHR	WAHR
AT3G15355.1	2209	2010	194	201	211	213	205	184	241	234	175	207	192	226	217	210	208	261	268	342	313	315	160	274	262	251	185	265	290	361	342	329	354	360	426	302	371	246	194	221	220	4.80541	6.37572	5.59012	6.36714	5.91413	5.55918	6.98316	7.26879	5.97917	6.79222	5.85544	5.98075	6.72362	6.41843	6.90292	8.78141	8.52068	11.6548	10.3808	11.2858	5.46401	6.77478	6.98166	6.99296	4.99182	6.95477	6.56112	9.06326	8.4609	8.32716	10.22	9.74888	9.93183	9.14481	9.684	8.71686	5.11258	5.96546	6.168	5.416723333	5.74868	6.110993333	6.152156667	6.68006	6.332496667	8.068336667	11.10713333	6.916466667	6.169236667	8.617106667	9.966903333	9.18189	0.072768567	0.148214323	0.259280801	0.19246773	0.499001172	0.915948626	0.159982738	0.58376614	0.773247531	1	0.542530621	0.121772402	0.165746306	0.000889284	2.32E-11	0.453899544	3.19E-07	9.41E-13	0.156541558	0.53939533	0.30301988	0.154814699	0.666096699	3.29E-09	0.102739243	0.612928746	0.107150832	1	0.001020196	0.993605409	WAHR	WAHR	WAHR
AT3G15356.1	1068	869	199	81	114	123.198	182.396	156	162	92	48	60	44	567	70	53	20	14	13	9	13	3.21966	102.778	162.29	112	127	289.251	290	292.586	258	364.26	233.23	164	252.197	235.4	169.219	443.277	238	154	227.452	167	11.4014	5.94285	6.98586	8.51814	12.1711	10.9017	10.8574	6.61013	3.79333	4.55374	3.10375	34.7062	5.0167	3.74681	1.53524	1.0895	0.956003	0.709412	0.997258	0.266813	8.11837	9.28139	6.90322	8.18403	18.0526	17.604	15.3112	14.9821	20.8438	13.654	10.9514	15.7968	12.6941	11.852	26.7629	19.5065	9.38719	14.201	10.8296	18.07532333	11.47259667	7.14895	11.31006667	4.985733333	3.955753333	1.193581	0.657827667	8.12288	16.98926667	16.4933	13.14743333	19.3738	-0.612945661	-1.227021428	-1.672107599	-1.944531225	-3.120347626	-3.524341562	-0.084571135	-0.124905041	-0.431167172	0.837307507	0.028312372	0.000239232	1.95E-06	7.31E-15	4.41E-18	1	0.946764521	0.322357276	-0.631868937	0.348436296	-1.064146266	0.022992682	0.095007577	0.985600332	-1.040238662	-2.460195296	-0.526174749	8.86E-08	2.96E-24	0.078853134	FALSCH	FALSCH	WAHR
AT3G15357.1	595	396	43	16	21	29	26	18	16	9	15	8	21	32	11	10	9	4	11	2	5	6	25	13	6	12	17	37	30	5	5	12	3	0	5	4	4	4	25	37	35	5.40627	2.57605	2.82396	4.40011	3.80725	2.76036	2.35318	1.41902	2.60133	1.33239	3.25071	4.29832	1.72996	1.55135	1.51605	0.6831	1.77514	0.345948	0.841703	1.09112	4.33344	1.63151	0.81154	1.69695	2.32829	4.92878	3.4451	0.637159	0.627858	1.54164	0.439612	0	0.591685	0.614793	0.529959	0.719426	3.3441	5.06937	4.9807	4.679343333	4.464723333	3.266706667	2.973596667	1.784246667	2.17734	1.324763333	0.759590333	1.38	3.56739	0.935552333	0.343765667	0.621392667	-0.055575672	-0.4126012	-1.028437099	-0.837904652	-1.288640276	-1.690484549	-0.314354146	-1.552978814	-2.079442555	1	0.555882892	0.001124892	0.00528683	4.08E-06	2.43E-10	0.405458917	5.37E-10	3.32E-17	-0.515278688	0.200384516	-1.254762556	6.18E-05	-1.808490607	1.18E-11	-0.513158411	-0.435721993	-0.270951948	1	0.246225294	0.767726027	FALSCH	FALSCH	WAHR
AT3G15358.1	729	530	48	47	52	51	50	54	63	34	39	45	46	67	47	25	38	53	43	66	69	65	45	36	43	45	65	60	56	65	47	56	55	81	110	72	52	58	56	45	48	4.5091	5.65394	5.22471	5.78169	5.4705	6.18738	6.92302	4.00539	5.05345	5.59982	5.3203	6.72423	5.52283	2.89781	4.7827	6.76269	5.18475	8.5299	8.67875	8.83191	5.82806	3.37572	4.34557	4.75467	6.65152	5.97184	4.80494	6.18886	4.40969	5.37538	6.02186	8.31873	9.72597	8.26838	5.1476	7.79423	5.59689	4.60664	5.10367	5.68713	5.1024	5.553446667	6.193633333	4.88622	4.580313333	5.576713333	8.680186667	4.158653333	5.809433333	5.324643333	8.022186667	7.07007	-0.132010415	-0.029133298	-0.184045699	-0.261041033	-0.024020377	0.533647704	0.026147581	-0.08040304	0.432089971	1	1	0.861583425	0.5716037	1	0.025753911	1	0.8842762	0.077280991	0.105333462	1	-0.374392665	0.315781321	0.271194023	0.306491164	-0.289379161	0.908040369	0.160895948	1	0.000582168	0.998277932	WAHR	WAHR	WAHR
AT3G15359.1	189	13.1915	0	0	0	0	0	0	0	0	0	0	0	0	0	0	0	0	0	0	0	0	0	0	0	0	0	0	0	0	0	0	0	0	1	0	0	0	0	0	0	0	0	0	0	0	0	0	0	0	0	0	0	0	0	0	0	0	0	0	0	0	0	0	0	0	0	0	0	0	0	0	0	3.55239	0	0	0	0	0	0	0	0	0	0	0	0	0	0	0	0	0	1.18413	0	0	0	0	0	0	0	0	0	1.127058728	1	1	1	1	1	1	1	1	1	0	1	0	1	0	1	0	0	1.127058728	1	1	1	FALSCH	FALSCH	FALSCH
AT3G15360.1	896	697	7414	5591	6597	6448	6317	5997	6386	5739	5457	5600	5795	7151	6093	6463	6014	6032	6266	6256	6351	5803	4997	8149	7656	6781	5889	5652	6936	8722	9235	9234	7771	8622	9227	6300	7465	5596	6829	6615	6444	529.596	511.43	504.021	555.844	525.547	522.505	533.614	514.098	537.675	529.898	509.654	545.73	544.425	569.648	575.567	585.259	574.504	614.808	607.426	599.566	492.112	581.048	588.333	544.809	458.239	427.762	452.535	631.475	658.856	673.991	646.975	673.323	620.36	550.138	561.92	571.829	518.99	514.926	521.003	522.4793333	518.3063333	523.765	527.222	527.2236667	541.2423333	578.4433333	607.2666667	571.3966667	446.1786667	654.774	646.886	561.2956667	-0.011546761	0.003538919	0.01301636	0.050805169	0.146534998	0.216571364	-0.227281218	0.325066122	0.307607402	1	1	1	0.696639698	0.347385365	0.239729574	0.004649274	0.000303072	0.001087308	0.013011808	1	0.128882689	0.562442337	0.103196347	0.195283625	4.55E-06	0.087688675	0.204411055	1	1	0.211321438	WAHR	WAHR	WAHR
AT3G15370.1	931	732	0	1	1	1	0	0	0	0	0	0	1	0	0	0	0	0	0	0	0	0	0	0	0	0	0	0	0	0	0	0	0	0	0	0	0	0	0	0	0	0	0.0871	0.0727484	0.0820823	0	0	0	0	0	0	0.083742	0	0	0	0	0	0	0	0	0	0	0	0	0	0	0	0	0	0	0	0	0	0	0	0	0	0	0	0	0	0	0.080643567	0	0	0.027914	0	0	0	0	0	0	0	0	0.111890751	0	0.039719567	0	0	0	0	0	1	0.73697093	1	1	1	1	1	1	1	0	1	0	1	0	1	0	0	0	1	1	1	FALSCH	FALSCH	FALSCH
AT3G15380.1	2350	2151	536	476	375	388	464	435	438	447	387	431	445	485	521	462	411	449	483	518	578	521	424	576	471	515	574	576	634	585	499	492	499	499	618	492	465	415	522	454	493	12.4065	14.109	9.2838	10.8381	12.5087	12.2811	11.8595	12.9751	12.3558	13.2152	12.6816	11.9935	15.0847	13.1949	12.7458	14.1165	14.3497	16.4955	17.9131	17.4427	13.5305	13.3083	11.7283	13.4076	14.4729	14.1259	13.4037	13.7243	11.5358	11.6365	13.4618	12.6272	13.4637	13.9216	11.342	13.7413	12.8548	11.4515	12.9159	12.6435	12.4074	11.4103	12.21643333	12.8487	13.65373333	13.73733333	17.28376667	12.81473333	14.00083333	12.29886667	13.18423333	13.00163333	-0.025184297	-0.136675799	0.021536765	0.103054477	0.111261708	0.422349523	0.136828858	-0.036910486	0.056074384	1	0.941297361	1	0.42493923	0.579598129	0.001417785	0.268132587	0.846933167	0.96536927	-0.045880895	1	0.017993924	1	0.037381342	0.804214703	0.06741766	0.404355599	0.018693042	1	0.042744879	1	WAHR	WAHR	WAHR
AT3G15390.1	1739	1540	152	161	189	174	163	161	152	144	178	142	159	165	169	188	159	196	196	218	208	175	119	202	199	181	204	216	243	192	181	209	197	235	260	214	225	192	152	138	145	4.91414	6.66552	6.53545	6.78874	6.13762	6.34884	5.74849	5.83827	7.93776	6.08142	6.32894	5.69911	6.83448	7.49968	6.88718	8.60706	8.13338	9.69642	9.00381	8.18341	5.30413	6.51885	6.92128	6.58175	7.18443	7.39888	7.17565	6.29149	5.84446	6.90435	7.42316	8.30606	7.91168	8.45779	7.66547	8.87977	5.22827	4.8619	5.30597	5.305793333	5.132046667	6.663236667	6.078316667	6.61915	6.8877	7.875873333	8.961213333	6.67396	7.252986667	6.346766667	7.8803	8.334343333	-0.040309211	0.281275974	0.27295217	0.322926794	0.493211191	0.659643594	0.388238422	0.220431568	0.493930528	1	0.166121899	0.198584573	0.015981364	0.001458625	2.33E-05	0.002031779	0.15258981	7.63E-05	0.166728418	0.476449915	0.283293357	0.228197725	0.565870645	1.88E-06	0.106223752	0.376350237	-0.071940118	1	0.115233042	0.774803387	WAHR	WAHR	WAHR
AT3G15395.1	380	181	248	215	306	253	244	237	223	211	229	224	239	262	211	220	207	171	215	222	223	176	199	208	202	244	168	238	231	191	156	181	157	184	227	157	186	99	232	254	256	68.2178	75.7337	90.028	83.9851	78.1708	79.5168	71.7559	72.7857	86.8872	81.6219	80.942	76.9957	72.6012	74.6706	76.2881	63.8906	75.9094	84.0137	82.1316	70.0247	75.4679	57.1117	59.776	75.4909	50.3401	69.3635	58.0376	53.251	42.858	50.8741	50.3344	55.3334	58.771	52.794	53.9152	38.9563	67.896	76.1382	79.7038	73.56046667	74.57933333	83.24893333	76.48116667	80.4316	76.07126667	72.02936667	78.72333333	64.1262	59.24706667	48.99436667	54.81293333	48.55516667	0.019580903	0.176247531	0.12717786	0.047782212	-0.029934171	0.096591143	-0.307519889	-0.576645348	-0.417811418	1	0.506327388	0.641266921	0.9241654	1	1	0.068855371	1.83E-05	0.000803995	0.055434788	1	-0.195172839	0.602513124	-0.589375408	0.000477797	0.071743072	0.291763982	0.171563989	1	0.425341114	0.943449319	WAHR	WAHR	WAHR
AT3G15400.1	1554	1355	119	118	126	122	117	93	99	107	108	137	115	107	125	152	163	223	211	289	303	270	67	173	142	146	145	140	175	177	201	192	185	151	207	335	212	188	97	102	80	4.37253	5.55229	4.95183	5.4098	5.00703	4.16805	4.25527	4.93045	5.47373	6.66835	5.20251	4.20037	5.74527	6.89144	8.02442	11.1297	9.95127	14.6095	14.9069	14.3497	3.39409	6.34523	5.6131	6.03389	5.80379	5.45031	5.8732	6.59185	7.37638	7.20873	7.92275	6.06577	7.15891	15.0477	8.20869	9.88188	3.79199	4.08421	3.32712	3.988996667	3.73444	5.30464	4.476783333	5.690843333	5.946406667	9.701796667	14.62203333	5.997406667	5.7091	7.058986667	7.049143333	11.04609	-0.075555915	0.337664288	0.423438358	0.477517168	1.101031413	1.646760634	0.427369542	0.691848741	0.690085541	1	0.133576516	0.03651724	0.002273954	4.56E-11	1.33E-30	0.003700726	6.96E-07	3.16E-06	0.134579102	0.761999751	0.488070633	0.028480298	1.271743332	1.79E-11	0.288859257	1.15869	-0.581657792	0.960619314	2.03E-10	0.005094676	WAHR	WAHR	WAHR
AT3G15410.2	2141	1942	625	579	600	542	573	590	608	546	458	585	584	639	573	564	592	607	582	658	636	595	440	593	544	634	509	560	622	617	542	499	556	597	718	501	591	443	578	567	532	16.0234	19.009	16.4527	16.7691	17.1096	18.4498	18.2341	17.5544	16.1963	19.8675	18.4339	17.5023	18.3758	17.8417	20.3347	21.1378	19.1518	23.2088	21.8319	22.064	15.5522	15.1756	15.0039	18.282	14.2152	15.2115	14.5652	16.0328	13.8783	13.0722	16.6138	16.733	17.3257	15.7019	15.9667	16.2471	15.7657	15.841	15.4376	16.3593	15.68143333	17.41026667	17.93116667	17.87273333	18.21713333	20.2081	22.36823333	16.15383333	14.66396667	14.32776667	16.89083333	15.9719	-0.057465517	0.08480175	0.12059461	0.146684368	0.288906604	0.428839895	-0.148259173	-0.179561269	0.043511815	1	0.717640108	0.510027385	0.164137948	0.027044573	0.001285953	0.179534577	0.092984696	1	0.125054549	0.455755452	-0.017177765	1	-0.03256069	1	-0.004459939	0.44601766	0.076072505	1	0.024559827	1	WAHR	WAHR	WAHR
AT3G15420.1	521	322	28	37	47	41	39	39	38	31	35	42	33	45	33	45	29	38	45	56	56	38	30	23	31	28	26	26	28	27	18	21	21	31	43	25	24.7373	15	32	29	29	4.32939	7.32614	7.77279	7.65048	7.02331	7.35525	6.8732	6.01102	7.46468	8.60262	6.28221	7.43362	6.3826	8.58543	6.00769	7.98082	8.93084	11.9126	11.5935	8.49855	6.39518	3.54987	5.15655	4.86951	4.37926	4.25942	3.95438	4.23137	2.77973	3.31788	3.78449	5.24027	6.2579	4.7255	4.03064	3.31785	5.26416	4.88641	5.07528	6.05273	5.075283333	7.583136667	7.08392	7.35944	7.083413333	7.639783333	10.66821667	4.52531	4.197686667	3.442993333	5.09422	4.024663333	-0.215230117	0.28332316	0.245224489	0.19678281	0.292813323	0.726330366	-0.440312144	-0.666649833	-0.210740228	1	0.608482443	0.692720566	0.702528284	0.459627656	0.011590336	0.155577344	0.015412147	0.557890524	0.196873235	0.810257164	-0.3521264	0.530382804	-0.489154875	0.130696016	0.048351255	1.078456766	0.278414647	1	0.000486174	0.821799331	WAHR	WAHR	WAHR
AT3G15430.1	2038	1839	410	405	450	400	395	401	395	375	350	348	372	406	397	412	360	408	429	594	508	493	306	461	455	476	402	426	503	591	513	537	491	628	664	544	614	421	391	385	373	11.1001	14.0411	13.0306	13.0689	12.4551	13.2419	12.5097	12.7319	13.0703	12.4806	12.3998	11.7432	13.4446	13.7633	13.0583	15.0037	14.9077	22.1249	18.4147	19.3055	11.4216	12.4583	13.2521	14.4947	11.8557	12.2197	12.4383	16.2173	13.8715	14.8556	15.4933	18.5877	16.9201	18.0045	17.5172	16.305	11.2624	11.3586	11.43	11.42163333	11.35033333	13.3802	12.73556667	12.76093333	13.20256667	14.32323333	19.94836667	13.4017	12.17123333	14.98146667	17.00036667	17.27556667	-0.008304907	0.211228853	0.147723436	0.193296788	0.302865863	0.753982875	0.084535556	0.363544927	0.535171407	1	0.195234669	0.303576946	0.060670386	0.026185334	7.27E-09	0.63706168	0.000596167	5.13E-07	0.145061543	0.363191268	0.213384232	0.340949023	0.557061253	6.46E-09	0.002661893	0.540598642	-0.021889846	1	0.00506026	0.966920367	WAHR	WAHR	WAHR
AT3G15440.1	432	233	0	0	1	0	0	0	0	0	0	0	2	0	0	0	0	0	0	1	0	0	0	0	0	2	0	1	0	1	0	0	0	2	0	5	2	1	0	1	0	0	0	0.228549	0	0	0	0	0	0	0	0.526173	0	0	0	0	0	0	0.293981	0	0	0	0	0	0.480682	0	0.2264	0	0.216579	0	0	0	0.467221	0	1.3061	0.450351	0.305679	0	0.232858	0	0	0.077619333	0.076183	0	0	0.175391	0	0.097993667	0.160227333	0.075466667	0.072193	0.155740333	0.687376667	0.107847639	0.105923422	0	0.233140757	0	0.134869733	0.10496281	0.100564621	0.208817296	1	1	1	0.843899743	1	1	1	1	0.720323784	0	1	0.214407513	0.869169997	0.754782057	0.024227465	0	-0.07953778	-0.545964761	1	1	0.376194855	FALSCH	FALSCH	FALSCH
AT3G15450.1	951	752	1103	1032	3336.94	975	1355	1464	1364	1241	904	1491	1112	1502	1519	1028	968	798	980	359	682	476	844	2974	2478	1851	973	932	1256	2628	1632	2072	1796	2539	3218	2850	2626	2048	1309	1319	995	73.0268	87.4966	236.301	77.9018	104.485	118.226	105.64	103.038	82.5561	130.767	90.6445	106.242	125.8	83.981	85.8663	71.7637	83.2806	32.7003	60.4575	45.5833	77.0393	196.546	176.497	137.839	70.1743	65.3779	75.9535	176.352	107.917	140.174	138.59	183.778	200.532	230.67	183.212	193.969	92.2054	95.1644	74.5629	85.43603333	87.3109	133.8998	109.4503333	105.4537	100.1418333	80.30353333	46.24703333	170.294	70.5019	141.481	174.3	202.617	0.030958651	0.642183438	0.300521323	0.226675063	-0.088314815	-0.871409122	-0.273651288	0.721064776	1.020121224	1	0.234656627	0.214287824	0.285879953	0.77917131	3.08E-06	0.075778105	4.82E-05	1.31E-10	0.353693001	0.038746183	0.986769847	1.91E-07	1.236153246	5.69E-20	-0.053171678	-1.858178969	-0.216032021	1	1.30E-18	0.213258626	WAHR	WAHR	WAHR
AT3G15460.1	1216	1017	307	266	269.056	269	264	222	223	211	180	215	191	301	175	140	147	95	184	134	121	128	270	176	169	195	296	275	337	121	109	105	103	99	126	89	72	59	290	290	266	15.0294	16.6759	14.0882	15.8925	15.0528	13.2563	12.7707	12.954	12.1549	13.943	11.5124	15.7431	10.7166	8.45693	9.64188	6.31717	11.562	9.02526	7.93137	9.06371	18.2234	8.60067	8.9006	10.7374	15.7853	14.2641	15.069	6.00396	5.32957	5.25249	5.87706	5.29861	5.80585	5.32639	3.7144	4.13192	15.1047	15.4712	14.7393	16.33196667	15.10506667	15.5522	13.69326667	13.0173	10.22864333	9.173683333	8.673446667	9.41289	15.03946667	5.528673333	5.660506667	4.390903333	-0.105920734	-0.066412385	-0.306226882	-0.626251738	-0.768593272	-0.841333446	-0.111809196	-1.408573605	-1.379731534	1	1	0.096020703	2.25E-05	7.30E-05	6.93E-10	0.563317941	8.73E-29	2.43E-29	-0.23828019	0.261147626	-0.735064836	0.00016277	-1.684836422	1.42E-30	-0.067946692	-0.106268609	0.305104888	1	0.610883824	0.362574956	WAHR	WAHR	WAHR
AT3G15470.1	3370	3171	575	473	493	573	494	444	547	464	438	452	417	565	422	441	393	392	495	551	493	477	408	493	451	519	530	539	648	535	449	495	461	497	632	431	454	360	487	490	493	9.0281	9.5103	8.27914	10.8572	9.03366	8.50307	10.0467	9.13616	9.48586	9.40112	8.0611	9.47754	8.28812	8.54374	8.26726	8.36006	9.97573	11.9023	10.3642	10.8328	8.83185	7.72665	7.61788	9.16547	9.06489	8.96655	9.29297	8.51394	7.04103	7.94156	8.43623	8.53116	9.33978	8.27265	7.51167	8.08588	8.13519	8.38392	8.76129	9.112496667	8.4268	9.54888	9.194476667	9.341046667	8.297653333	8.867683333	11.0331	8.17	9.108136667	7.832176667	8.769056667	7.956733333	-0.101299202	0.060950606	0.032242988	-0.121200687	-0.035355904	0.250869134	-0.000622152	-0.195298292	-0.049848065	1	0.857306601	0.998499108	0.379712154	0.984045187	0.120843062	1	0.043948842	0.558202963	0.011648489	1	-0.141145588	0.609232195	-0.175094668	0.127713125	0.020594499	0.392014722	0.125246604	1	0.053233113	0.803149527	WAHR	WAHR	FALSCH
AT3G15480.1	892	693	792	610	791	619	683	636	662	635	539	559	589	813	666	586	617	591	718	683	590	574	580	757	648	658	693	635	875	619	587	556	547	557	715	507	578	465	680	714	759	56.9006	56.121	60.7824	53.6683	57.1506	55.733	55.636	57.2114	53.4139	53.2005	52.0999	62.4023	59.8523	51.9481	59.3905	57.6732	66.2105	67.5092	56.7548	59.648	57.449	54.2879	50.0836	53.1712	54.2354	48.3363	57.4183	45.0745	42.1203	40.8168	45.8034	43.7492	48.3491	44.5286	43.7594	47.7904	51.9769	55.9001	61.72	58.9173	56.53233333	56.85723333	56.1732	54.6086	54.63343333	61.0914	61.304	52.51423333	53.33	42.67053333	45.96723333	45.35946667	-0.058599632	-0.050475277	-0.107664598	-0.107020472	0.051420847	0.056352175	-0.141223567	-0.456312464	-0.351318002	1	1	0.676949077	0.544570195	0.986246691	1	0.254890076	6.28E-07	3.83E-05	-0.067633574	0.965472614	-0.163049954	0.505514602	-0.370108645	0.000388521	-0.040031024	0.219402129	0.018790643	1	0.495668479	1	WAHR	WAHR	WAHR
AT3G15490.1	1297	1098	0	0	4	0	1	0	0	1	0	0	0	0	0	0	1	0	0	0	0	0	0	0	0	1	0	0	0	0	0	0	1	0	0	0	0	0	1	0	0	0	0	0.193996	0	0.0528118	0	0	0.0568643	0	0	0	0	0	0	0.0607523	0	0	0	0	0	0	0	0	0.0510013	0	0	0	0	0	0	0.0528495	0	0	0	0	0	0.0482428	0	0	0	0.016080933	0.064665333	0.017603933	0.018954767	0	0.020250767	0	0.017000433	0	0	0.0176165	0	0.023015321	0.090400005	0.027090009	0	0.028923795	0	0	0	0.025193968	1	0.580564643	1	1	1	1	1	1	1	0.025176152	1	0.024320294	1	0	1	0.001913857	-0.024320294	0.025193968	1	1	1	FALSCH	FALSCH	FALSCH
AT3G15500.1	1274	1075	5	2	9	6	1	8	8	18	4	3	2	2	20	2	5	16	28	11	18	11	1	23	4	13	13	8	12	29	26	25	30	44	28	58	46	51	10	33	7	0.231572	0.118618	0.445829	0.335354	0.0539417	0.451929	0.433424	1.04546	0.255535	0.184056	0.114045	0.0989612	1.15867	0.114295	0.310261	1.00654	1.66451	0.700906	1.11621	0.736887	0.0638527	1.06331	0.199299	0.677202	0.65587	0.392568	0.507631	1.36133	1.20268	1.18312	1.61941	2.22788	1.22058	3.28385	2.24505	3.37896	0.49275	1.66553	0.36695	0.131461967	0.841743333	0.299933667	0.313098233	0.495017	0.462336667	0.993770333	0.851334333	0.646603667	0.518689667	1.249043333	1.68929	2.969286667	0.70288393	0.200249917	0.401973799	0.370087404	0.817311142	0.710377366	0.424639005	0.991123368	1.249037247	0.023315594	0.471202087	0.115426881	0.176523047	0.000213511	1.74E-05	0.004740742	6.43E-11	1.61E-13	0.214786759	0.452784537	0.541305254	0.013187587	1.810691669	4.96E-24	0.187187041	0.169072112	-0.561654422	1	0.820877052	0.023963193	FALSCH	FALSCH	WAHR
AT3G15510.1	1626	1427	95	57	64	73	78	63	67	60	69	72	79	94	78	81	78	129	161	298	221	269	70	130	145	105	145	226	218	312	362	368	424	539	537	417	399	341	69	89	57	3.31455	2.54671	2.38831	3.07369	3.1696	2.68105	2.73453	2.62524	3.32066	3.32771	3.39358	3.50387	3.40416	3.48712	3.64616	6.11344	7.21004	14.3043	10.3241	13.5752	3.36714	4.52751	5.44249	4.12049	5.51096	8.35444	6.94717	11.0333	12.6145	13.1196	17.2419	20.5595	17.6346	17.7859	14.6699	17.0197	2.5613	3.38387	2.25096	3.395186667	2.732043333	2.66957	2.861726667	3.091203333	3.428286667	5.656546667	12.73453333	4.69683	6.937523333	12.2558	18.47866667	16.49183333	-0.235958701	-0.260313421	-0.103399198	0.01082418	0.59884948	1.643811548	0.852764489	1.592627397	2.147898583	0.945148702	0.541271467	0.939014422	1	0.008386431	1.60E-23	4.80E-08	1.31E-37	1.56E-69	-0.186678385	0.564466896	0.374234916	0.124027678	1.992685163	3.02E-62	0.083279187	1.269576632	0.15521342	1	1.70E-09	0.746242925	WAHR	WAHR	WAHR
AT3G15518.1	643	444	17.6326	16.6095	33.9341	27.3426	16.7499	8.89567	18.3352	16.9974	12.0548	12.6912	13.9393	22.9423	8.70865	11.0155	7.56523	2.23961	13.0216	5.75687	4.29375	3.16135	7.61741	15.0006	14.4153	4.20256	15.9671	11.5289	16.4897	10.813	12.354	18.9788	4.24792	8.23858	12.5931	17.676	17.945	11.4018	19.2032	7.65277	20.041	1.97724	2.38508	4.06994	3.70014	2.18757	1.2167	2.40511	2.39024	1.86455	1.88519	1.92447	2.74851	1.22154	1.52415	1.13659	0.341121	1.8742	0.888136	0.64467	0.512751	1.17764	1.67906	1.73898	0.530047	1.95042	1.36974	1.68891	1.22896	1.3836	2.17462	0.555184	1.00999	1.32913	2.42306	2.1205	1.829	2.291	0.935154	2.54363	1.967796667	1.923261333	3.385053333	1.93646	2.04666	1.55672	1.117303667	0.681852333	1.316029	1.66969	1.595726667	0.964768	2.124186667	-0.021813443	0.563202138	0.037836256	-0.21509808	-0.487164054	-0.819341209	-0.152720023	-0.193253778	-0.595033283	1	0.243057885	1	0.721231386	0.19887644	0.003968274	0.806870927	0.610326474	0.028171289	-0.015314266	1	-0.357738934	0.555387338	0.074088404	1	0.053150522	-0.461602276	-0.669121687	1	0.191775703	0.048676238	FALSCH	FALSCH	WAHR
AT3G15520.1	1615	1416	2320.37	1658.39	1778.07	1660.66	1839.25	1872.1	1824.66	1685	1455.95	1467.31	1612.06	2300.06	1618.29	1659.98	1256.43	946.76	1177.98	321.243	545.706	364.839	1864.38	1769	1614.58	1640.8	1318.03	1353.47	1665.51	1365.19	1073.65	1238.02	860.752	854.761	1246.41	616.324	730.055	506.598	1974.8	2069.35	2084.96	81.5865	74.6711	66.8682	70.4656	75.3201	80.2889	75.05	74.2984	70.6123	68.3432	69.7867	86.401	71.1759	72.0189	59.1891	45.2164	53.163	15.5398	25.6909	18.5547	90.3773	62.0876	61.0733	64.8896	50.4831	50.4218	53.4884	48.6522	37.7037	44.4797	35.2743	32.8571	41.2489	26.4917	27.0501	25.4813	73.8744	79.2898	82.9759	86.1216	78.71336667	70.6683	76.88633333	71.08463333	70.99383333	52.52283333	19.92846667	62.6835	51.46443333	43.61186667	36.4601	26.34103333	-0.128208788	-0.281695316	-0.273338704	-0.275157112	-0.70287596	-2.057563834	-0.731690727	-0.965602934	-1.217675699	0.880637703	0.196767296	0.011051344	0.00183838	3.13E-08	2.50E-42	1.17E-22	7.04E-23	2.28E-39	-0.161660248	0.264817791	-0.452110822	0.001128858	-1.67196268	1.30E-74	-0.111678456	-1.605453012	0.454286981	1	1.12E-19	0.000694486	WAHR	WAHR	WAHR
AT3G15530.1	1508	1309	386	280	408	346	334	291	344	362	252	451	325	367	338	296	300	355	382	464	326	344	250	1193	486	310	366	360	433	417	406	360	359	419	531	673	782	661	318	300	309	14.6816	13.6379	16.598	15.8817	14.7959	13.5003	15.3056	17.2668	13.2209	22.7234	15.2194	14.9132	16.0811	13.8918	15.2879	18.3404	18.6492	24.2803	16.6021	18.925	13.1096	45.2941	19.8861	13.2619	15.1644	14.5076	15.0426	16.0757	15.4231	13.9914	15.9147	17.423	19.0095	31.2924	31.3433	35.9652	12.8683	12.4345	13.3026	14.2348	12.86846667	15.37253333	14.53393333	17.73703333	15.0641	17.42583333	19.9358	26.14736667	14.90486667	15.1634	17.44906667	32.86696667	-0.135562272	0.103907008	0.298521986	0.076469595	0.274359308	0.458601487	0.062097717	0.085360143	0.276177272	1	0.730133685	0.195548247	0.700564523	0.08026961	0.013785937	0.875435359	0.73914476	0.03416592	0.028052619	1	0.833441701	0.033245505	1.152508215	5.19E-31	0.270469367	-0.374840214	-0.876330943	1	0.325885643	1.59E-19	WAHR	WAHR	WAHR
AT3G15534.1	207	19.5103	1	1	1	0	2	0	2	0	0	1	0	1	1	2	1	2	4	5	5	10	4	2	0	1	0	1	0	1	3	0	2	1	3	0	1	1	1	1	4	2.55188	3.26788	2.72942	0	5.94428	0	5.97032	0	0	3.38044	0	2.72634	3.1921	6.29755	3.41902	6.93244	13.1018	17.5542	17.084	36.9108	14.0729	5.09456	0	2.87025	0	2.70377	0	2.58648	7.64617	0	5.94853	2.78987	7.20566	0	2.68914	3.65054	2.71501	2.78089	11.5535	6.450373333	5.683133333	1.9991	3.971533333	1.126813333	3.163216667	7.817753333	23.84966667	2.654936667	0.901256667	3.410883333	5.314686667	2.113226667	-0.156788063	-1.312783093	-1.808619304	-0.839614077	0.2430984	1.737841875	-1.970359413	-0.756245118	-0.23860157	1	0.803449084	0.458472937	0.867691706	1	0.028409539	0.229630752	0.822094892	1	-0.58362184	1	-1.027466313	0.743328072	-1.2589021	0.483712401	-1.224997464	2.765308187	1.02030053	1	0.000930096	0.952584745	FALSCH	FALSCH	WAHR
AT3G15540.1	970	771	134	100	106	135	98	90	154	81	91	98	141	129	130	121	86	89	119	50	75	50	71	209	148	148	225	194	343	73	86	80	113	94	109	113	116	89	131	91	94	8.65317	8.26942	7.32127	10.5206	7.37064	7.08887	11.6332	6.55953	8.10561	8.38318	11.2104	8.89977	10.501	9.64132	7.44062	7.80648	9.86343	4.44213	6.48471	4.67017	6.32109	13.472	10.2816	10.7496	15.8275	13.2733	20.2309	4.77795	5.54665	5.27877	8.50487	6.63623	6.62503	8.92047	7.8937	8.22161	9.00019	6.40375	6.87054	7.95801	7.424826667	8.703763333	8.69757	7.682773333	10.45090667	8.370176667	5.199003333	11.50106667	16.4439	5.201123333	7.255376667	8.34526	-0.088531272	0.115366088	-0.045022354	0.354211652	0.064897972	-0.531141997	0.961472443	-0.530648693	-0.117844234	1	0.902098329	1	0.054843047	1	0.005435626	1.02E-07	0.001823458	0.541445324	0.114445008	0.981880027	0.480801018	0.071186686	0.061056526	0.882095486	-0.159467362	-1.011943015	-0.17890076	1	4.75E-06	0.48344313	WAHR	WAHR	WAHR
AT3G15548.1	102	4.33389	0	0	0	0	0	0	0	0	0	0	0	0	0	0	0	0	0	0	0	0	0	0	0	0	0	0	0	0	0	0	0	0	0	0	0	0	0	0	0	0	0	0	0	0	0	0	0	0	0	0	0	0	0	0	0	0	0	0	0	0	0	0	0	0	0	0	0	0	0	0	0	0	0	0	0	0	0	0	0	0	0	0	0	0	0	0	0	0	0	0	0	0	0	0	0	0	0	0	0	0	1	1	1	1	1	1	1	1	1	0	1	0	1	0	1	0	0	0	1	1	1	FALSCH	FALSCH	FALSCH
AT3G15550.1	2213	2014	354.79	278.212	330.611	279.626	298.063	279.17	309.541	312.235	228.471	312.759	253.386	436.924	217.163	186.314	183.112	151.88	154.379	23.7933	41.6298	19.1414	285.947	209.277	210.141	226.042	154.679	130.21	168.901	139.414	94.5247	82.1246	60.4061	87.1314	83.2215	53.548	40.1319	46.5186	318.691	345.228	323.283	8.77074	8.80735	8.74164	8.34217	8.58187	8.41779	8.95137	9.67974	7.79059	10.2421	7.71218	11.5396	6.71532	5.68318	6.06487	5.09989	4.89851	0.809229	1.37794	0.684433	9.74572	5.16418	5.58863	6.28511	4.16539	3.4105	3.81371	3.49318	2.33385	2.07449	1.74046	2.35485	1.93639	1.61826	1.04546	1.64508	8.38196	9.30023	9.04567	10.01868667	8.909286667	8.630386667	8.650343333	9.237476667	6.70356	5.354423333	0.957200667	5.679306667	3.796533333	2.63384	2.010566667	1.436266667	-0.153099165	-0.194286648	-0.106092114	-0.516355068	-0.794119166	-2.493088693	-1.199888289	-1.600385474	-1.871845307	1	0.733002098	0.886969641	0.000509434	3.06E-08	8.51E-54	4.65E-23	1.60E-26	4.04E-47	-0.191300102	0.39703362	-0.722182018	6.21E-05	-2.177208317	4.91E-53	0.085207988	-1.770906675	0.30536301	1	3.96E-20	0.271413486	FALSCH	FALSCH	WAHR
AT3G15570.1	1999	1800	917.21	647.788	783.389	760.374	744.937	731.83	870.459	691.765	593.529	728.241	695.614	903.076	645.837	682.686	677.888	514.12	554.621	327.207	435.37	345.859	695.053	512.723	790.859	827.958	945.321	936.79	1098.1	844.586	857.475	970.875	743.594	816.869	960.779	570.452	597.868	439.481	698.309	717.772	750.717	25.37	22.9451	23.1761	25.3814	23.9983	24.6903	28.1648	23.9954	22.6448	26.6833	23.6892	26.6867	22.3455	23.2999	25.1218	19.3158	19.6906	12.4516	16.1239	13.837	26.5053	14.1563	23.5332	25.7584	28.4833	27.4538	27.7425	23.678	23.6884	27.4402	23.9721	24.7018	25.0131	19.289	17.4265	17.3896	20.5499	21.6352	23.5029	26.18733333	21.896	23.8342	25.6178	24.44116667	23.11153333	21.37606667	14.1375	21.1493	27.8932	24.93553333	24.56233333	18.03503333	-0.247839075	-0.130606379	-0.095769821	-0.173211252	-0.280978194	-0.844807692	0.087795343	-0.068004614	-0.08891512	0.087661333	0.94743226	0.780665918	0.136221725	0.049775555	1.23E-14	0.512201042	0.555470019	0.257104057	-0.030543316	1	-0.295673547	0.301989428	-0.514277555	9.99E-08	-0.065226505	-0.549134145	0.425362435	1	0.008225712	0.000218399	WAHR	WAHR	WAHR
AT3G15578.1	183	11.741	0	0	0	0	0	0	0	0	0	0	0	0	0	0	0	1	0	0	0	0	0	0	0	0	0	0	0	0	0	0	0	0	0	0	2	0	0	0	0	0	0	0	0	0	0	0	0	0	0	0	0	0	0	0	5.75987	0	0	0	0	0	0	0	0	0	0	0	0	0	0	0	0	0	0	8.93718	0	0	0	0	0	0	0	0	0	0	1.919956667	0	0	0	0	0	2.97906	0	0	0	0	1.545946959	0	0	0	0	1	1	1	1	1	1	1	1	1	0	1	0	1	1.992427654	0.71345784	0	0	-1.992427654	1	1	0.975332544	FALSCH	FALSCH	FALSCH
AT3G15580.1	623	424	371	333	443	423	394	385	401	338	373	395	425	358	389	460	517	585	585	921	785	803	223	576	508	555	372	443	457	775	836	861	743	1049	1009	861	882	593	351	361	323	43.5645	50.0735	55.6381	59.9425	53.8845	55.1422	55.082	49.7729	60.4146	61.4424	61.4437	44.9118	57.1378	66.6496	81.3373	93.306	88.171	148.789	123.421	136.385	36.1016	67.5145	64.1729	73.3011	47.5839	55.1151	49.0147	92.2378	98.0453	103.308	101.687	134.666	111.517	123.595	109.139	99.6116	43.8506	46.1943	42.9293	41.52596667	44.32473333	55.21803333	54.7029	57.20996667	61.7437	87.60476667	136.1983333	68.3295	50.57123333	97.8637	115.9566667	110.7818667	0.091954501	0.402688955	0.452922161	0.561126577	1.059040283	1.68984702	0.278222518	1.21709687	1.459558164	1	0.029094827	0.003107508	2.25E-06	2.24E-15	8.42E-35	0.050788104	1.52E-28	2.41E-30	0.389408409	0.004534419	0.705125325	7.81E-05	1.394270237	2.98E-31	0.063513752	0.984721695	0.065287927	1	2.29E-08	1	WAHR	WAHR	WAHR
AT3G15590.1	2150	1951	642	520	568	574	564	547	500	549	502	486	483	599	560	503	438	448	554	609	573	613	486	485	448	536	609	675	619	413	385	377	371	368	460	454	412	293	608	615	576	16.3833	16.9932	15.5034	17.6773	16.7631	17.0262	14.926	17.5694	17.6704	16.4292	15.1755	16.331	17.876	15.8386	14.9755	15.5289	18.1463	21.3814	19.5786	22.6266	17.0988	12.3545	12.2991	15.3848	16.9295	18.2507	14.4281	10.6823	9.81273	9.83062	11.0347	10.2669	11.0488	14.1632	11.0794	10.6962	16.5075	17.1027	16.6373	16.60436667	16.74916667	16.72463333	16.23843333	17.223	16.2967	16.2169	21.19553333	13.34613333	16.5361	10.10855	10.78346667	11.9796	0.011817965	0.009822457	0.04982716	-0.02543651	-0.032107925	0.33433605	-0.005605395	-0.664262812	-0.579169287	1	1	0.8793574	1	1	0.020968662	1	7.54E-14	5.44E-12	-0.030304661	1	-0.295271381	0.131981886	-0.439687402	0.000331663	0.08013182	0.629607431	-0.139481885	1	0.000938836	0.39117039	WAHR	WAHR	WAHR
AT3G15604.1	165	8.64817	0	0	0	1	0	0	0	0	0	0	0	0	0	0	0	0	0	0	0	0	0	0	0	0	0	0	1	0	0	0	0	0	1	1	0	0	0	0	0	0	0	0	6.94762	0	0	0	0	0	0	0	0	0	0	0	0	0	0	0	0	0	0	0	0	0	0	5.25837	0	0	0	0	0	5.41866	7.03784	0	0	0	0	0	0	0	2.315873333	0	0	0	0	0	0	1.75279	0	1.80622	2.345946667	0	1.729388897	0	0	0	0	1.460894556	0	1.488628117	1	1	1	1	1	1	1	1	1	0	1	0	1	1.742414449	1	0	0	-0.253786333	1	1	1	FALSCH	FALSCH	FALSCH
AT3G15605.4	1629	1430	0	0	0	1.01287	1.01089	2.02573	3.04818	1.01696	4.07259	3.06886	2.01732	0	3.03064	1.00632	2.02135	5.06025	4.06621	4.057	0	1.01725	0	0	0	0	1	0	2.00708	2.00338	1.01	1.00361	3.0049	0	1.00673	3.01017	3.01571	2.00826	0	2.01175	1.00629	0	0	0	0.0425575	0.0409921	0.0860271	0.124147	0.0444026	0.195584	0.14154	0.0864754	0	0.131989	0.043232	0.0942911	0.239307	0.181715	0.194332	0	0.0512283	0	0	0	0	0.0379269	0	0.0638271	0.0706968	0.0351215	0.0357047	0.121938	0	0.0329909	0.128121	0.110645	0.100024	0	0.0763283	0.0396557	0	0.038661333	0.014185833	0.083722067	0.127175533	0.087232133	0.171771033	0.081853433	0	0.033918	0.047174333	0.051642967	0.11293	0.054725325	0.020322027	0.172712202	0.120660001	0.228690691	0.11350506	0.04812177	0.066501642	0.072644992	1	1	0.047872047	0.1206237	0.003385808	0.135066509	0.526987917	0.238987442	0.232331119	0.115994808	0.225147576	0	1	0.154362854	0.021193315	0.056717394	0.11350506	-0.081717862	1	0.099945809	0.760368092	FALSCH	FALSCH	WAHR
AT3G15610.1	1549	1350	499	444	535	444.987	524.989	443.974	474.952	451.983	366.927	459.931	437.983	552	463.969	449.994	444.979	470.94	517.934	600.943	551	499.983	365	461	529	500	449	492	532.993	557.997	570.99	523.996	575.995	591	704.993	555.99	540.984	456.992	464	482.988	451.994	18.4031	20.969	21.1035	19.805	22.5502	19.9716	20.4902	20.9041	18.6657	22.4696	19.8874	21.7495	21.404	20.4776	21.9872	23.5913	24.5175	30.4913	27.2083	26.6709	18.5587	16.971	20.9882	20.7405	18.0383	19.2249	17.9541	20.8579	21.032	19.7466	24.7587	23.8288	24.4719	25.0667	21.0246	24.1099	18.2062	19.4111	18.8676	19.57043333	18.8283	20.62583333	21.004	20.6798	20.58966667	23.36533333	28.1235	19.56656667	18.40576667	20.5455	24.35313333	23.4004	-0.053011194	0.072183541	0.075779262	0.069768783	0.244257774	0.50161156	-0.084086755	0.066814393	0.301591872	1	0.803341521	0.815822264	0.692157219	0.101506667	0.000487583	0.628617849	0.842827436	0.006763606	0.097193622	0.717789655	-0.000271212	1	0.246332613	0.022998275	-0.02141436	0.501882772	0.055259259	1	0.014106583	1	WAHR	WAHR	WAHR
AT3G15620.1	1884	1685	45	38	76	38	48	43	55	31	24	41	38	62	22	17	26	17	22	13	11	16	31	52	52	44	31	45	47	44	46	41	40	35	62	39	43	59	62	60	39	1.32965	1.43785	2.40186	1.35502	1.65187	1.54974	1.90105	1.14869	0.978161	1.6048	1.38241	1.9572	0.813135	0.619804	1.02929	0.682289	0.834369	0.528469	0.435188	0.683812	1.26284	1.53371	1.65294	1.4623	0.997803	1.40879	1.26845	1.31773	1.35751	1.23789	1.37754	1.13062	1.72428	1.40873	1.33889	2.49387	1.94907	1.93196	1.30431	1.516563333	1.728446667	1.731576667	1.700886667	1.243883667	0.938449667	0.848649333	0.549156333	1.54965	1.225014333	1.304376667	1.410813333	1.747163333	0.116624937	0.118279009	-0.165457024	-0.376551631	-0.444983317	-0.699972165	-0.177640276	-0.127078351	-0.061934957	1	0.929561342	0.748182998	0.109442165	0.013072456	5.49E-06	0.440439586	0.533214093	0.83040154	0.101978197	0.954098556	0.018844311	1	0.126487783	0.70817269	-0.267435222	-0.718816475	-0.18842274	1	9.71E-06	0.670872206	FALSCH	FALSCH	WAHR
AT3G15630.1	753	554	246	139	454	181	201	211	221	204	103	226	130	269	159	117	115	89	118	55	72	67	162	271	247	207	180	163	200	244	231	215	207	220	319	259	264	170	206	208	170	22.108	15.9968	43.6396	19.6304	21.0387	23.1293	23.2334	22.9912	12.7681	26.9052	14.3843	25.8277	17.8742	12.9742	13.8469	10.8643	13.6116	6.80031	8.66376	8.70927	20.0721	24.3108	23.8804	20.924	17.6216	15.5207	16.4171	22.2256	20.7343	19.7436	21.6822	21.6153	26.9834	28.4547	25.0018	21.8555	19.6966	20.3705	17.2925	22.66926667	19.11986667	26.42226667	22.46713333	20.88816667	15.07756667	12.77426667	8.05778	23.0384	16.5198	20.90116667	23.42696667	25.104	-0.234394264	0.212332818	-0.112863888	-0.557965937	-0.781039496	-1.385785604	-0.434028703	-0.112007285	0.045459713	0.798220421	0.811964081	1	0.000808307	5.26E-06	1.54E-16	0.002978965	0.488114728	1	-0.012373391	1	0.022325865	1	0.141255884	0.385845532	-0.100490497	-1.408111469	-0.095796171	1	2.74E-12	0.751489924	WAHR	WAHR	WAHR
AT3G15640.1	1068	869	1154	881	1045	978	1067	982	993	936	741	837	804	1108	897	817	635	550	669	477	442	379	841	1050	948	894	985	1003	1117	744	883	772	634	553	773	579	655	449	1111	1057	1048	66.1166	64.6376	64.037	67.6207	71.1997	68.6247	66.5519	67.2509	58.5595	63.5247	56.7141	67.8209	64.2854	57.7574	48.7438	42.8018	49.1974	37.5988	33.9068	31.4077	66.43	60.0496	58.4309	57.6104	61.4751	60.8855	58.4533	43.2042	50.5274	45.1954	42.3363	34.638	41.6846	40.553	39.5456	36.8	67.7219	65.9937	67.9609	66.78916667	67.2255	65.43176667	68.7921	63.1117	59.58563333	46.91433333	34.30443333	58.69696667	60.2713	46.309	39.55296667	38.9662	0.009256327	-0.029181454	-0.080467072	-0.162079008	-0.50059744	-0.941205375	-0.145843274	-0.51894007	-0.741247277	1	1	0.851680307	0.156664635	2.65E-05	1.21E-17	0.121013323	1.38E-08	1.70E-16	0.042009006	0.965472614	-0.183397109	0.352448695	-0.762274328	1.41E-15	-0.122476078	-0.757808266	0.021027052	1	3.88E-07	1	WAHR	WAHR	WAHR
AT3G15650.2	1081	882	41	28	38	41	26	32	43	38	30	30	33	50	28	29	28	28	69	90	33	60	20	34	25	26	30	38	39	36	36	46	46	47	37	56	39	43	50	29	35	2.31441	2.02404	2.2943	2.79303	1.70938	2.20328	2.83943	2.69003	2.33589	2.24331	2.29351	3.0154	1.9771	2.01992	2.11765	2.14689	4.99938	6.98956	2.49419	4.89891	1.5565	1.9158	1.51819	1.65078	1.84474	2.27273	2.01081	2.05971	2.02965	2.6533	3.02645	2.90053	1.96584	3.86441	2.31992	3.47233	3.00287	1.78393	2.23623	2.295436667	2.34101	2.370456667	2.250696667	2.423076667	2.096843333	3.087973333	4.79422	1.694923333	2.04276	2.247553333	2.63094	3.218886667	0.019814656	0.032474433	0.05482396	-0.089671244	0.310916141	0.814144819	-0.1150891	-0.021116426	0.139873446	1	1	1	1	0.498949125	0.01437076	0.861995136	1	0.819538781	-0.019720705	1	-0.290225413	0.466853775	0.356392688	0.168784275	0.074544665	1.104370232	-0.216519242	1	0.000686973	0.652320915	FALSCH	WAHR	WAHR
AT3G15660.1	874	675	742	656	702	689	701	652	674	676	591	638	660	679	623	610	592	470	631	568	567	498	629	716	669	686	749	811	791	663	571	644	507	600	737	567	557	424	688	644	696	54.7299	61.9625	55.3819	61.3304	60.2209	58.6587	58.155	62.5295	60.1288	62.3382	59.937	53.5069	57.481	55.5177	58.5037	47.0884	59.7394	57.6395	55.9968	53.1303	63.9639	52.7169	53.0855	56.912	60.1812	63.3797	53.2903	49.5659	42.0648	48.5377	43.5861	48.3833	51.1658	51.1262	43.2941	44.7387	53.9908	51.7642	58.1063	57.40023333	54.62043333	59.55826667	59.01153333	61.6655	57.64523333	55.1105	55.58886667	54.23813333	58.9504	46.7228	47.71173333	46.38633333	-0.070359149	0.052349779	0.101697264	0.006039718	-0.057703365	-0.045455889	0.037795246	-0.291295442	-0.261704813	1	0.8793546	0.561515017	1	0.898544845	0.544938576	1	0.007230781	0.009535554	0.039265659	1	-0.080309566	0.925095659	-0.301503101	0.016946293	0.062431605	0.034853677	0.039798288	1	1	1	WAHR	WAHR	WAHR
AT3G15670.1	1020	821	1	0	3	1	3	3	3	4	0	2	2	4	4	1	1	1	2	2	4	3	3	1	1	0	2	0	2	0	0	0	1	0	2	0	0	0	5	8	0	0.0606431	0	0.194587	0.0731842	0.21189	0.221905	0.212818	0.3042	0	0.160666	0.149328	0.259155	0.303429	0.0748277	0.0812498	0.0823714	0.155676	0.166864	0.324788	0.263145	0.250822	0.0605337	0.0652395	0	0.13212	0	0.11078	0	0	0	0.0706806	0	0.114157	0	0	0	0.322598	0.528682	0	0.1902067	0.28376	0.089257067	0.215537667	0.154955333	0.175861567	0.1064324	0.251599	0.0419244	0.080966667	0	0.061612533	0	0.10916337	-0.127867671	-0.043375086	-0.017493922	-0.105296835	0.072560267	-0.138890108	-0.251212144	-0.164954836	1	0.913738523	1	1	0.671840095	1	0.571823093	0.013843006	0.395167411	0.030382456	1	-0.191961542	0.365104786	-0.251212144	0.02323627	-0.073757542	0.264521809	0.086257308	1	0.113197134	0.71621149	FALSCH	FALSCH	FALSCH
AT3G15680.1	916	717	588	621	663	563	555	602	617	586	468	480	493	638	473	520	321	301	382	143	176	120	431	455	383	418	545	524	660	236	244	234	190	154	206	184	186	141	624	565	563	40.8303	55.2207	49.2413	47.1791	44.8856	50.9878	50.1184	51.0294	44.8255	44.1529	42.1485	47.3309	41.0848	44.5543	29.8642	28.3901	34.0471	13.6613	16.3635	12.0526	41.2616	31.5379	28.611	32.6468	41.225	38.5518	41.8601	16.6099	16.9222	16.6033	15.3772	11.6909	13.4637	15.6193	13.6104	14.0062	46.0999	42.754	44.2493	43.14093333	44.36773333	50.54703333	48.66393333	46.66926667	42.59586667	30.76713333	14.0258	30.9319	40.54563333	16.7118	13.5106	14.41196667	0.039549447	0.223772264	0.110942297	-0.017925776	-0.474582228	-1.55467533	-0.087420285	-1.317406298	-1.60500996	1	0.203037352	0.561378717	1	0.000393425	1.23E-29	0.595407897	3.80E-35	8.22E-44	0.170081391	0.303210908	-0.467118737	0.008587313	-1.518066164	1.95E-37	-0.059139095	-1.087556594	-0.086943796	1	1.66E-09	0.787833505	WAHR	WAHR	WAHR
AT3G15690.2	1162	963	1292	931	1035	1056	1009	1023	1019	996	882	867	928	1365	953	956	827	729	902	848	935	847	1001	1054	1067	1157	1013	1052	1237	1055	1019	1035	874	998	1192	745	887	693	1224	1195	1120	66.7976	61.6386	57.2333	65.8868	60.7573	64.5117	61.6281	64.5766	62.8986	59.3786	59.0713	75.3963	61.632	60.987	57.2855	51.1942	59.8571	60.3178	64.7246	63.3394	71.3503	54.3945	59.3461	67.2807	57.0514	57.6265	58.4143	55.284	52.618	54.6778	52.6658	56.4095	58.0051	47.0862	48.3253	51.254	67.3271	67.327	65.5404	71.1814	66.7315	61.58623333	62.29903333	62.2846	60.56343333	56.11226667	62.79393333	60.34043333	57.6974	54.19326667	55.69346667	48.8885	-0.091800179	-0.205781773	-0.189772656	-0.229553434	-0.337826482	-0.178207892	-0.298330525	-0.38713485	-0.348444636	1	0.559344608	0.174311958	0.023512999	0.007393389	0.052472804	0.0004603	7.10E-06	3.53E-05	-0.189443658	0.182989894	-0.234788767	0.227756915	-0.532919833	3.05E-08	-0.000328998	0.056580875	0.184475197	1	1	0.418010863	WAHR	WAHR	WAHR
AT3G15700.1	1128	929	0	0	0	0	1	0	0	0	0	1	0	0	0	0	0	0	0	0	0	0	0	0	0	0	0	0	0	0	0	0	0	0	0	0	0	0	0	0	0	0	0	0	0	0.0624191	0	0	0	0	0.070994	0	0	0	0	0	0	0	0	0	0	0	0	0	0	0	0	0	0	0	0	0	0	0	0	0	0	0	0	0	0	0	0	0.020806367	0.023664667	0	0	0	0	0	0	0	0	0	0	0.033743193	0	0	0	0	0	0	1	1	1	1	1	1	1	1	1	0.029709232	1	0	1	0	1	0.004033961	0	0	1	1	1	FALSCH	FALSCH	FALSCH
AT3G15710.1	872	673	394	319	353	344	293	331	315	330	259	288	298	396	313	326	298	298	299.472	314	311	304	373	488	389	393	372	337	433	363	314	313	317	338	356	349	358	294	380	331	330.439	29.1478	30.2207	27.9315	30.7117	25.2456	29.8677	27.26	30.6155	26.4292	28.2237	27.1429	31.2985	28.9647	29.7583	29.537	29.9448	28.4365	31.9588	30.8056	32.5294	38.0436	36.0367	30.9591	32.701	29.9786	26.4148	29.2583	27.2185	23.2007	23.6606	27.333	27.3369	24.7885	31.5627	27.9091	31.1138	29.9091	26.6846	27.6691	32.82996667	28.0876	29.6213	27.45776667	28.4228	28.62196667	29.3061	31.7646	33.23226667	28.55056667	24.69326667	26.48613333	30.1952	-0.21789749	-0.143766223	-0.201367209	-0.191634328	-0.158693548	-0.046163837	-0.19511596	-0.396911428	-0.299597788	0.729985899	0.968032847	0.406077006	0.284033358	0.392665152	0.627921544	0.211951561	0.001879766	0.011873671	-0.24947931	0.252863267	0.017055067	1	-0.116977697	0.610492073	0.048112101	-0.063218904	-0.182620092	1	0.67276499	0.163886357	WAHR	WAHR	WAHR
AT3G15720.1	1490	1291	109	137	103	77	107	122	95	128	83	87	69	105	86	103	47	52	57	21	30	18	110	134	105	81	130	88	139	45	39	26	25	18	42	52	44	27	98	88	86	4.20363	6.76587	4.2486	3.58365	4.80608	5.73882	4.28577	6.1905	4.4152	4.44457	3.27625	4.3262	4.1487	4.90136	2.42849	2.72393	2.82153	1.11421	1.5491	1.00407	5.84863	5.15845	4.35629	3.51352	5.46135	3.59575	4.89626	1.75897	1.50219	1.02458	1.12372	0.758917	1.52454	2.45155	1.78815	1.48956	4.021	3.69831	3.75396	4.79282	3.824423333	4.86604	4.943556667	5.016756667	4.10877	2.657983333	1.22246	4.342753333	4.65112	1.42858	1.135725667	1.909753333	-0.263909331	0.018121072	0.054720175	-0.181289851	-0.663217335	-1.382108383	-0.035729012	-1.254152826	-1.439539492	0.809435825	1	1	0.583248909	0.000348783	1.56E-14	1	3.81E-13	3.59E-17	0.037060672	1	-0.116682425	0.930024859	-0.993368979	1.41E-07	0.017659503	-1.265425958	-0.446170512	1	1.60E-09	0.076334274	FALSCH	WAHR	WAHR
AT3G15730.1	2810	2611	4821	4928	4027	4062	5008	4868	5015	5078	3834	4303	4924	5257	5380	4789	5289	5827	6192	8475	7849	7813	4269	7748	6166	5559	5353	5328	6136	6603	7103	6166	6177	6421	7325	6394	7405	5657	5277	4678	4942	91.9295	120.335	82.1314	93.4746	111.222	113.222	111.865	121.431	100.843	108.693	115.602	107.096	128.326	112.679	135.124	150.924	151.551	222.335	200.397	215.49	112.229	147.477	126.488	119.227	111.192	107.644	106.87	127.617	135.276	120.142	137.282	133.858	131.467	149.049	148.797	154.312	107.057	97.2077	106.663	103.7515	103.6425667	98.647	112.103	110.3223333	118.869	145.8663333	212.7406667	131.064	108.5686667	127.6783333	134.2023333	150.7193333	-0.00150107	-0.072072626	0.08777215	0.194487701	0.487532817	1.028890521	0.064864387	0.296798252	0.368149147	1	1	0.653119799	0.056999442	0.000147227	8.23E-16	0.75881634	0.005771085	0.000216866	0.110666294	0.498715073	0.334266346	0.04514372	0.534434035	1.04E-09	-0.022894143	0.694624175	-0.166284887	1	7.05E-05	0.026857348	WAHR	WAHR	WAHR
AT3G15740.1	675	476	4	3	8	2	1	4	6	2	6	1	1	4	2	4	3	3	3	1	2	5	2	2	5	6	1	2	1	0	2	3	1	3	4	5	5	1	1	4	2	0.418387	0.401831	0.894989	0.252455	0.121822	0.510319	0.734134	0.26234	0.865652	0.138558	0.12878	0.446989	0.261675	0.516248	0.420416	0.42622	0.402763	0.143903	0.280096	0.75645	0.28841	0.208816	0.562622	0.705875	0.11394	0.221644	0.0955364	0	0.208934	0.320635	0.121909	0.343054	0.393794	0.639333	0.551112	0.149628	0.111283	0.455932	0.236778	0.384595333	0.267997667	0.516425	0.455425	0.422183333	0.302234333	0.416466333	0.393483	0.492437667	0.1437068	0.176523	0.286252333	0.446691	-0.1269123	0.131209756	0.038643064	-0.08847531	0.032831921	0.009231011	-0.27574714	-0.234934867	-0.106290697	1	1	1	1	1	1	0.432200749	0.518540804	0.875073465	0.071976107	1	0.108206286	1	0.063292417	1	-0.033333043	-0.098975275	-0.169583114	1	0.971098934	0.881369256	FALSCH	FALSCH	FALSCH
AT3G15750.1	903	704	63.9356	84.1875	71.1961	114.799	76.5174	80.2865	89.7225	75.21	82.0986	83.2703	69.6397	77.3243	84.7507	81.067	103.967	113.131	109.768	213.563	160.898	185.35	50.5533	87.214	117.987	139.432	99.1141	92.5969	110.341	100.367	141.706	93.2924	114.459	144.621	172.692	174.152	159.063	119.49	68.8056	72.802	60.3736	4.52163	7.62437	5.3854	9.79776	6.30262	6.92562	7.42266	6.67029	8.0087	7.80108	6.06371	5.84234	7.4974	7.07419	9.85118	10.8674	9.96413	20.7792	15.2356	18.9599	4.92906	6.15678	8.97669	11.091	7.63565	6.93836	7.12757	7.19434	10.0093	6.74172	9.43456	11.1817	11.4951	15.0563	11.8542	12.0887	5.17709	5.61072	4.83273	5.097676667	5.206846667	7.60251	6.883633333	7.493356667	6.878433333	10.22757	18.3249	8.74149	7.23386	7.981786667	10.70378667	12.99973333	0.025600854	0.496498012	0.478075183	0.369649118	0.880714159	1.664129391	0.433309266	0.558742803	0.94064382	1	0.129608824	0.03183352	0.061811698	1.24E-06	1.26E-18	0.020880602	0.006783893	7.73E-09	0.370601026	0.127288665	0.675882803	0.024219435	1.199067789	3.52E-13	0.107474157	0.988246588	-0.258423969	1	0.000235213	0.209193746	WAHR	WAHR	WAHR
AT3G15760.1	843	644	66	59	73	97	78	56	62	65	69	73	61	63	74	65	43	81	65	67	80	80	56	104	87	65	57	60	94	127	139	163	146	180	205	202	223	185	70	67	67	5.1025	5.84111	6.03631	9.04995	7.02331	5.28069	5.60708	6.30187	7.35804	7.47608	5.80629	5.20353	7.15625	6.20059	4.45398	8.50587	6.45005	7.12631	8.2811	8.94584	5.96884	8.02579	7.23581	5.65212	4.80034	4.91471	6.6377	9.95156	10.7329	12.8765	13.1556	15.2137	14.9171	19.091	18.1675	20.4601	5.75767	5.64464	5.86282	5.424956667	5.755043333	6.97579	5.97036	7.04533	6.38771	6.469966667	8.11775	6.97124	5.450916667	11.18698667	14.4288	19.23953333	0.0722783	0.311940701	0.324464874	0.201440511	0.217415081	0.504991128	0.005817456	0.923582823	1.263867229	1	0.42181566	0.202012829	0.419774837	0.576705979	0.020880025	1	3.78E-08	4.66E-17	0.117546445	0.926546472	0.311117442	0.372038094	1.655417397	9.38E-31	0.206918429	0.193873686	-0.391550168	1	0.809629963	0.005116673	WAHR	WAHR	WAHR
AT3G15770.1	757	558	222	126	260	213	205	181	193	175	192	203	197	155	200	211	185	218	186	123	226	159	124	237	191	153	159	143	200	232	184	225	209	241	297	238	216	240	167	162	167	19.8081	14.3968	24.8127	22.9354	21.3036	19.6985	20.1444	19.5815	23.6301	23.9938	21.6415	14.7755	22.3221	23.2302	22.1158	26.4206	21.3017	15.0989	26.9996	20.5201	15.2537	21.1084	18.3338	15.3547	15.4542	13.5187	16.2994	20.981	16.3972	20.5138	21.7348	23.5088	24.9424	25.9601	20.3094	30.6336	15.8532	15.7517	16.8655	16.61243333	16.1568	20.71496667	20.38216667	22.4018	22.39793333	23.27936667	20.87286667	18.26563333	15.09076667	19.29733333	23.39533333	25.63436667	-0.037813752	0.302095493	0.410025256	0.409786861	0.463136543	0.312548067	-0.130361179	0.204695953	0.47001095	1	0.435472702	0.044906563	0.008215108	0.014872706	0.345060794	0.651107966	0.361036846	0.002900702	0.279813804	0.220703546	0.129435368	0.870220652	0.59669473	0.000439391	0.130211453	0.183112699	-0.12668378	1	0.866165644	0.678026146	WAHR	WAHR	WAHR
AT3G15780.1	568	369	125	129	135	104	123	130	117	180	137	147	181	115	153	194	250	306	252	513	543	543	78	216	191	166	123	153	177	320	378	337	372	337	385	380	407	348	108	124	98	16.8659	22.2891	19.4824	16.9343	19.3291	21.3947	18.4668	30.4571	25.4972	26.2741	30.0681	16.5773	25.8229	32.2984	45.1938	56.0809	43.6425	95.2285	98.0973	105.972	14.5096	29.0916	27.7243	25.1922	18.0785	21.8725	21.8134	43.762	50.9392	46.4623	58.5006	49.7109	48.8934	62.6789	57.8689	67.1698	15.5036	18.2324	14.9664	15.98426667	16.23413333	19.5686	19.7302	27.40946667	29.39646667	48.30573333	99.76593333	27.33603333	20.58813333	47.0545	52.3683	62.57253333	0.021069823	0.276244672	0.74217282	0.839704704	1.537556487	2.568737146	0.346039575	1.500472609	1.651784128	1	0.372220999	7.80E-06	4.53E-08	3.16E-20	4.08E-74	0.058762919	1.01E-28	1.57E-34	0.287535107	0.242449046	0.738438886	0.00076259	1.904204652	1.43E-52	0.454637713	1.830298259	-0.252420524	0.069933997	4.47E-25	0.047719079	WAHR	WAHR	WAHR
AT3G15790.1	1182	983	498	691	680	546	705	614	518	865	749	592	688	455	646	760	849	1037	996	1267	1145	1273	375	1002	741	624	566	585	768	754	832	679	819	701	761	990	891	755	646	766	610	25.2232	44.8181	36.8375	33.3733	41.5881	37.9318	30.6907	54.942	52.3272	39.7197	42.9032	24.6208	40.9278	47.4969	57.6129	71.3419	64.7502	88.2874	77.649	93.2592	26.1858	50.6588	40.3756	35.548	31.2281	31.3932	35.529	38.7071	42.0878	35.1409	48.3475	38.8162	36.2783	61.2979	47.5556	54.7034	34.8108	42.2788	34.9699	25.34326667	37.35316667	38.34296667	36.73686667	48.9963	43.77596667	64.56833333	86.39853333	42.19413333	32.71676667	38.64526667	41.14733333	54.51896667	0.541911444	0.578671492	0.924387075	0.765290322	1.315564967	1.730174813	0.356031936	0.589714373	0.678007098	3.34E-06	6.49E-05	2.45E-14	1.24E-16	2.29E-26	5.94E-44	0.00038082	1.63E-08	7.26E-09	0.518540383	5.72E-05	0.713401121	5.18E-05	1.07554646	1.99E-25	0.405846692	1.016773692	-0.397539362	0.111363818	5.95E-08	0.001793386	WAHR	WAHR	WAHR
AT3G15800.1	1200	1001	34	49	31	36	41	35	48	38	20	35	35	34	44	38	28	39	29	27	23	17	31	38	37	23	36	17	21	36	35	34	20	30	41	21	23	20	48	38	50	1.6911	3.12098	1.64916	2.16087	2.37511	2.12336	2.79279	2.37024	1.37213	2.30606	2.14333	1.80671	2.73753	2.33214	1.8659	2.63481	1.8514	1.84759	1.53171	1.22301	2.12577	1.88664	1.9798	1.2867	1.95053	0.895876	0.954028	1.81485	1.73868	1.72799	1.15942	1.63131	1.9194	1.27688	1.20551	1.42304	2.54005	2.05967	2.81484	1.874526667	2.47152	2.310336667	2.43042	2.016143333	2.404333333	2.11737	1.534103333	1.717713333	1.266811333	1.760506667	1.570043333	1.30181	0.272243069	0.203653534	0.069380576	0.24404789	0.117004984	-0.18184906	-0.342660094	-0.058391329	-0.16153173	0.845618285	0.706253063	1	0.303943203	0.859768616	0.369366624	0.184337271	0.974963008	0.521211016	0.255060808	0.415946129	-0.080931127	1	-0.320555662	0.138944315	-0.185680232	-0.100917933	0.159023932	1	0.806581009	0.954098191	FALSCH	WAHR	FALSCH
AT3G15810.1	1005	806	571	492	672	641	558	534	586	556	550	508	537	535	534	553	524	679	683	914	823	846	466	938	755	643	618	606	782	784	842	852	831	891	1072	947	1013	805	668	575	525	35.2716	38.9188	44.3986	47.7841	40.1451	40.2342	42.3442	43.0707	46.8626	41.5686	40.8408	35.3071	41.2616	42.1498	43.3672	56.9711	54.1528	77.676	68.0689	75.5879	39.6861	57.8373	50.1725	44.6745	41.585	39.6616	44.1212	49.0856	51.9473	53.7776	59.8287	60.1715	62.3269	71.512	65.9404	71.1348	43.9012	38.7062	36.7064	36.75493333	39.77126667	43.7005	40.90783333	43.83396667	41.4174	51.49703333	73.7776	50.89476667	41.78926667	51.6035	60.7757	69.52906667	0.110887609	0.243625799	0.247926977	0.167991023	0.475570727	0.985940999	0.180583784	0.478493623	0.710374284	1	0.191599235	0.046989428	0.110305044	0.000908234	5.04E-15	0.124923604	2.02E-06	1.17E-14	0.150554765	0.331418816	0.458923887	0.009778213	0.901552778	6.14E-23	0.097372212	0.527017111	-0.191178495	1	0.008236934	0.034359095	WAHR	WAHR	WAHR
AT3G15820.1	1207	1008	297	227	326	291	295	251	271	247	233	205	184	295	251	211	175	159	231	167	164	134	230	333	255	269	227	246	360	279	244	285	224	215	328	253	285	206	299	281	276	14.6697	14.358	17.2223	17.3457	16.9705	15.1218	15.6581	15.2995	15.8743	13.4131	11.1895	15.567	15.5079	12.8596	11.5809	10.6673	14.6449	11.3483	10.8459	9.57329	15.6623	16.4181	13.5498	14.9443	12.2137	12.8738	16.2412	13.9674	12.0369	14.3841	12.8953	11.6098	15.2486	15.2765	14.8341	14.5555	15.7125	15.1249	15.43	15.29966667	15.42246667	16.30866667	15.9168	14.8623	13.18566667	12.2977	10.58916333	14.97073333	13.77623333	13.4628	13.25123333	14.8887	0.010828376	0.086652133	-0.039240487	-0.200408508	-0.293665726	-0.492066045	-0.141563908	-0.172495576	-0.193755682	1	0.801987346	1	0.25947823	0.082633642	0.000104998	0.468915541	0.167095532	0.112667549	0.053614231	0.980667239	-0.029411902	1	-0.036841372	1	-0.092854719	-0.462654143	-0.156914311	1	0.009974385	0.376937524	WAHR	WAHR	WAHR
AT3G15830.1	988	789	2	3	3	3	1	3	1	0	2	0	1	2	1	1	0	0	0	1	3	0	1	0	1	0	2	0	2	0	1	0	0	0	1	10	3	0	0	1	3	0.126205	0.242423	0.202479	0.228457	0.0734947	0.230905	0.0738166	0	0.174081	0	0.0776922	0.134833	0.0789337	0.0778625	0	0	0	0.0868158	0.253471	0	0.0869983	0	0.0678855	0	0.137479	0	0.115273	0	0.0630245	0	0	0	0.0593935	0.771413	0.19949	0	0	0.0687655	0.21427	0.1160121	0.094345167	0.224453	0.1260721	0.058027	0.0781628	0	0.113428933	0.0226285	0.084250667	0.021008167	0.019797833	0.323634333	-0.02828482	0.133784729	-0.076976225	-0.049777631	-0.158352669	-0.003343191	-0.041654339	-0.128358263	-0.130069491	1	0.940903536	0.897097855	1	0.159000917	1	1	0.385948669	0.369969215	0.012946534	1	-0.126070531	0.541946657	0.24615195	0.324151436	-0.089922759	0.12272734	-0.376221441	1	0.62901907	0.084233746	FALSCH	FALSCH	FALSCH
AT3G15840.1	1033	834	5435	4664	4893	5013	5022	5160	5317	4959	4443	5095	5297	5314	5538	6130	7139	7443	7427	11011	10314	10961	4692	7630	7627	8040	5198	5102	6453	10937	11257	11148	10763	12853	13572	9576	11541	8517	5400	5125	5051	324.458	356.551	312.424	361.154	349.176	375.727	371.306	371.253	365.855	402.917	389.33	338.921	413.549	451.544	571.001	603.534	569.093	904.35	824.413	946.457	386.171	454.673	489.826	539.851	338.029	322.706	351.861	661.767	671.186	680.03	748.878	838.854	762.595	698.847	726.03	727.347	342.975	333.407	341.294	349.85	339.2253333	343.3763333	365.403	380.0083333	418.141	581.2093333	891.74	494.7833333	337.532	670.9943333	783.4423333	717.408	-0.044363794	-0.026868363	0.11896819	0.256581289	0.730683605	1.347385706	-0.05156215	0.937594705	1.160813032	1	1	0.410108457	0.006824704	6.70E-10	1.01E-26	0.807789304	5.12E-26	1.43E-34	0.062576953	0.834671131	0.498855411	0.000645891	1.033949053	1.19E-32	0.056391237	0.848530295	0.126863979	1	4.07E-07	0.791039031	WAHR	WAHR	WAHR
AT3G15850.1	1381	1182	5367	3019	3834	3657	3672	3538	3533	3565	3003	2621	2969	4356	2805	3075	2161	1758	2108	892	1350	1011	4011	3165	3439	2855	4439	4065	5186	3172	2878	3195	2415	2437	2824	1822	2045	1591	4460	4225	4185	226.068	162.845	172.731	185.895	180.143	181.773	174.083	188.315	174.476	146.247	153.974	196.026	147.793	159.821	121.956	100.582	113.97	51.692	76.1378	61.5957	232.929	133.075	155.836	135.261	203.681	181.416	199.522	135.422	121.076	137.515	118.561	112.224	111.96	93.8199	90.7722	95.868	199.872	193.935	199.524	218.341	197.777	173.8236667	178.6663333	169.6793333	153.8626667	112.1693333	63.14183333	141.3906667	194.873	131.3376667	114.2483333	93.4867	-0.142024675	-0.327275009	-0.36188713	-0.502186121	-0.954692442	-1.773838016	-0.163256967	-0.728951763	-0.928429624	0.823442385	0.165339951	0.006083665	9.57E-08	1.54E-14	4.54E-37	0.126786867	5.65E-15	1.22E-27	-0.287855415	0.01211716	-0.623320926	1.50E-05	-1.214992337	9.65E-41	-0.074031715	-1.150517089	0.286562713	1	2.16E-12	0.015956735	WAHR	WAHR	WAHR
AT3G15860.1	513	314	0	0	1	0	0	0	0	0	0	0	0	0	0	0	0	0	0	0	0	0	0	0	0	0	1	0	0	0	0	0	0	0	0	0	0	0	0	0	0	0	0	0.169592	0	0	0	0	0	0	0	0	0	0	0	0	0	0	0	0	0	0	0	0	0	0.172724	0	0	0	0	0	0	0	0	0	0	0	0	0	0	0	0	0.056530667	0	0	0	0	0	0	0.057574667	0	0	0	0	0.079334643	0	0	0	0	0.080759524	0	0	1	1	1	1	1	1	1	1	1	0	1	0	1	0	1	0	0	0	1	1	1	FALSCH	FALSCH	FALSCH
AT3G15870.1	1228	1029	0	1	1	2	0	0	2	0	0	1	3	0	2.0056	0	0	0	0	2.00373	1.0043	1.00208	0	0	1	0	0	0	3	1	0	1.00204	0	2	0	1	0	0	0	3.01755	0	0	0.0619603	0.0517511	0.116782	0	0	0.1132	0	0	0.0640947	0.178715	0	0.121386	0	0	0	0	0.133382	0.0650629	0.0701302	0	0	0.0520521	0	0	0	0.132581	0.0490408	0	0.0495411	0	0.105794	0	0.0591491	0	0	0	0.159106	0	0	0.053035333	0.076831133	0.037733333	0.0213649	0.100033667	0	0.089525033	0.0173507	0.044193667	0.032860633	0.035264667	0.019716367	0.074553845	0.106792027	0.030498386	0.137547678	0	0.123699345	0.062389313	0.046645601	0.049999642	1	0.537691289	1	0.206137292	1	0.223382256	0.539018012	0.73888398	0.720323784	0.053435762	0.965472614	0.024817089	1	0.028167923	1	-0.022937376	0.098882256	0.021831718	1	0.622694782	1	FALSCH	FALSCH	FALSCH
AT3G15880.2	3975	3776	1286	1366	1079	1153	1286	1271	1424	1309	1076	1227	1270	1269	1306.99	1306	1231.88	1440	1502	1966	1709	1762	1096	1614	1467	1357	1451	1579	1648	1828	1937	1801	1795	1760	2131	1767	1858	1470	1360	1250.98	1378	16.9564	23.0647	15.2168	18.3467	19.7489	20.441	21.9639	21.6446	19.5695	21.4314	20.617	17.8761	21.5567	21.2479	21.7622	25.7899	25.4199	35.6637	30.1712	33.604	19.9235	21.2428	20.809	20.1248	20.841	22.0589	19.8473	24.4297	25.5084	24.2649	27.5852	25.3705	26.4464	28.4819	25.8161	27.7272	19.0784	17.9749	20.5653	18.252	19.2062	18.87606667	20.71793333	20.88183333	21.14053333	24.324	33.1463	20.72553333	20.91573333	24.73433333	26.46736667	27.34173333	0.069789704	0.046023958	0.184725289	0.201681647	0.395496972	0.826720932	0.186958626	0.418686081	0.512710276	1	0.977512789	0.105886867	0.022983915	0.002136455	1.25E-10	0.069916614	5.04E-06	1.28E-08	0.173878495	0.177477602	0.174383265	0.366794489	0.557919665	1.82E-10	0.010846793	0.652337667	-0.04520939	1	9.73E-05	0.662998495	WAHR	WAHR	WAHR
AT3G15890.1	1388	1189	86	93	93	65	65	68	81	84	59	59	75	92	77	67	61	68	102	169	105	120	64	91	82	97	91	96	137	81	100	89	97	117	103	112	117	70	77	75	86	3.60115	4.9869	4.1652	3.28467	3.17004	3.47309	3.96766	4.41103	3.40776	3.27271	3.86664	4.11576	4.03319	3.46177	3.42226	3.86765	5.48219	9.736	5.88696	7.26802	3.69476	3.80364	3.69391	4.5685	4.1509	4.25914	5.2398	3.43777	4.1822	3.80807	4.73406	5.35614	4.05949	5.73324	5.16275	4.19312	3.43039	3.42237	4.076	3.80389	3.64292	4.14559	3.53693	3.697166667	3.7872	4.257366667	7.630326667	4.022016667	4.549946667	3.809346667	4.716563333	5.029703333	-0.049170694	0.099133391	-0.032412332	-0.005021036	0.13013724	0.845212051	0.208270791	0.001637806	0.250944976	1	0.926131605	1	1	0.757502725	5.80E-05	0.331244772	1	0.205189803	-0.082486716	1	0.0640637	1	0.327883906	0.04651389	0.050074384	0.781148351	-0.07693893	1	0.002311797	0.928309845	WAHR	WAHR	WAHR
AT3G15900.1	738	539	330	263	354	298	271	278	302	272	244	290	254	311	261	256	278	262	279	321	279	263	243	306	316	274	266	291	356	391	411	419	345	367	392	297	320	245	304	280	264	30.4824	31.1097	34.9743	33.2191	29.1551	31.3217	32.6324	31.5081	31.0885	35.4851	28.8868	30.6913	30.1572	29.1781	34.405	32.8725	33.0789	40.7936	34.5064	35.1386	30.9461	28.2145	31.4016	28.4672	26.7655	28.4798	30.0356	36.6068	37.9175	39.5478	37.1427	37.0617	34.0811	33.5376	31.1486	32.3742	29.8758	28.1849	27.6015	30.7066	28.55406667	33.10103333	31.0364	32.6939	29.40736667	33.45213333	36.81286667	29.3611	28.42696667	38.02403333	36.09516667	32.35346667	-0.101426521	0.105032276	0.087704246	-0.060362299	0.119810139	0.254094046	-0.107644344	0.299579715	0.226448041	1	0.709763389	0.764941589	0.973355654	0.591347108	0.223161992	0.546340267	0.01173766	0.091169634	0.014928857	1	-0.06255912	1	0.073053538	0.563149798	0.072775389	0.316653166	0.153394504	1	0.253947953	0.768879909	WAHR	WAHR	FALSCH
AT3G15909.1	138	6.07083	0	0	0	0	0	0	0	0	0	0	0	0	0	0	0	0	0	0	0	0	0	0	0	0	0	0	0	0	0	0	0	0	0	0	0	0	0	0	0	0	0	0	0	0	0	0	0	0	0	0	0	0	0	0	0	0	0	0	0	0	0	0	0	0	0	0	0	0	0	0	0	0	0	0	0	0	0	0	0	0	0	0	0	0	0	0	0	0	0	0	0	0	0	0	0	0	0	0	0	0	1	1	1	1	1	1	1	1	1	0	1	0	1	0	1	0	0	0	1	1	1	FALSCH	FALSCH	FALSCH
AT3G15910.1	924	725	1	0	0	0	1	0	0	0	0	0	0	0	0	0	0	0	0	0	1	2	2	0	0	1	2	0	0	0	0	0	0	0	0	0	1	1	0	2	1	0.0686731	0	0	0	0.0799826	0	0	0	0	0	0	0	0	0	0	0	0	0	0.0919487	0.198659	0.189356	0	0	0.0772406	0.149615	0	0	0	0	0	0	0	0	0	0.0723668	0.0982388	0	0.149672	0.0777284	0.0860097	0.075800133	0	0.026660867	0	0	0	0.096869233	0.025746867	0.049871667	0	0	0.056868533	-0.013626916	-0.119036989	-0.119036989	-0.119036989	-0.119036989	0.014354552	-0.048824001	-0.119036989	-0.119036989	1	0.737226645	0.641802875	0.539175881	0.469446555	1	1	0.426227632	0.409200133	-0.081077289	1	-0.082362242	0.992086258	-0.039241062	1	-0.0379597	0.096716793	-0.079795927	1	0.901500786	0.975332544	FALSCH	FALSCH	FALSCH
AT3G15920.1	2494	2295	393	378	407	407	380	370	412	410	339	405	340	422	394	383	445	462	447	626	592	577	312	510	468	535	407	433	500	576	556	550	510	566	715	510	571	423	381	343	417	8.52579	10.5012	9.44379	10.6555	9.60139	9.79057	10.4555	11.1543	10.1442	11.6388	9.08136	9.78078	10.6919	10.2523	12.9343	13.6138	12.4469	18.6839	17.1958	18.1055	9.33168	11.044	10.9224	13.0543	9.61822	9.95263	9.90748	12.6652	12.047	12.1921	12.8953	13.424	14.5995	13.5254	13.0536	13.1274	8.79381	8.10884	10.2393	9.21275	9.047316667	10.20016333	9.949153333	10.9791	10.00852	12.99833333	17.99506667	11.67356667	9.82611	12.30143333	13.6396	13.23546667	-0.023561142	0.133148377	0.230148126	0.108249129	0.454883673	0.895253381	0.084143557	0.381210321	0.51950474	1	0.497385367	0.079262657	0.41834853	0.000225308	5.54E-14	0.651641569	0.000156309	2.84E-07	0.10044792	0.657143813	0.311451198	0.104237097	0.479118393	3.62E-07	0.129700207	0.583802182	0.040386347	1	0.001415399	1	WAHR	WAHR	WAHR
AT3G15930.1	2064	1865	32	28	27	25	29	17	19	32	30	30	18	29	18	23	23	21	31	24	25	28	17	33	14	16	18	36	26	22	14	26	17	17	26	24	16	17	29	30	23	0.854271	0.957213	0.770938	0.805419	0.90168	0.553553	0.593343	1.07131	1.10469	1.06091	0.591627	0.827109	0.601082	0.757625	0.822648	0.761483	1.06223	0.881471	0.893604	1.08118	0.625688	0.879378	0.402071	0.480424	0.523452	1.01825	0.633972	0.595274	0.373281	0.709237	0.528949	0.496156	0.653297	0.783243	0.45011	0.649219	0.823671	0.87275	0.694971	0.769022667	0.797130667	0.844523333	0.682858667	1.07897	0.650111333	0.882120333	0.952085	0.587291	0.725224667	0.559264	0.559467333	0.627524	0.022742775	0.060295506	0.232916406	-0.100389167	0.089406336	0.14206334	-0.036168285	-0.182087321	-0.181899201	1	1	0.283200722	0.790555933	0.883254581	0.672717202	1	0.242156993	0.181120502	-0.072038515	1	-0.15638589	0.639058314	-0.120273716	0.591322245	0.304954922	0.29844923	-0.061625486	0.73251113	0.17724717	1	FALSCH	FALSCH	FALSCH
AT3G15940.1	2565	2366	548	488	459	487	480	529	516	481	445	445	483	496	482	469	512	562	556	602	622	584	447	554	521	562	544	530	656	583	565	489	528	468	648	483	476	390	515	506	524	11.5316	13.1503	10.3308	12.3673	11.7641	13.5778	12.7018	12.6932	12.9165	12.4046	12.5137	11.1509	12.6874	12.1777	14.4351	16.0635	15.0174	17.4284	17.5251	17.7752	12.9682	11.6368	11.7944	13.3016	12.47	11.8166	12.6085	12.4345	11.8746	10.5146	12.9498	10.7666	12.8344	12.425	10.5553	11.7401	11.5299	11.6033	12.4806	11.88356667	11.87126667	11.94946667	12.68123333	12.67143333	12.4596	15.172	17.57623333	12.24426667	12.29836667	11.6079	12.1836	11.57346667	-0.001378005	0.007360638	0.085632463	0.063103494	0.327966067	0.527925957	0.04571702	-0.031204045	0.033212334	1	1	0.649864913	0.679894151	0.010745967	2.58E-05	0.927897197	0.895261743	1	0.08666625	0.735594722	0.039835922	1	-0.035149568	1	-0.001033787	0.488090035	0.068361902	1	0.007862083	1	WAHR	WAHR	WAHR
AT3G15950.1	2575	2376	825	472	353	233	533	369	226	373	202	250	240	1162	242	202	176	146	248	123	158	129	701	324	248	258	175	142	237	282	210	182	160	154	299	153	158	94	756	1022	756	17.2875	12.6656	7.91158	5.8921	13.0081	9.43124	5.53979	9.80177	5.83853	6.93954	6.19183	26.0138	6.3432	5.22289	4.94119	4.15553	6.67023	3.54597	4.43297	3.90985	20.2516	6.77702	5.59061	6.08074	3.99461	3.15264	4.53605	5.9893	4.395	3.89692	3.90766	3.52795	5.89713	3.9193	3.48889	2.81775	16.8543	23.3374	17.9305	21.1843	19.37406667	8.823093333	9.326376667	7.526613333	5.919306667	5.25565	3.96293	6.149456667	3.894433333	4.760406667	4.444246667	3.408646667	-0.12280506	-1.175289719	-1.379494292	-1.680839643	-1.826307329	-2.16027502	-2.180325289	-1.945296461	-2.026734693	1	2.60E-06	1.85E-15	3.02E-35	4.30E-26	2.24E-48	4.06E-53	9.50E-37	2.16E-35	-1.103204903	9.36E-06	-1.63363352	1.24E-21	-2.33113127	3.30E-55	-0.276289389	-0.5266415	0.304396578	1	0.001255593	0.402943598	WAHR	WAHR	WAHR
AT3G15960.1	1473	1274	0	0	0	0	0	0	0	0	0	0	0	0	0	0	0	0	0	0	0	0	0	0	0	0	0	0	0	0	0	0	0	0	0	0	0	0	0	0	0	0	0	0	0	0	0	0	0	0	0	0	0	0	0	0	0	0	0	0	0	0	0	0	0	0	0	0	0	0	0	0	0	0	0	0	0	0	0	0	0	0	0	0	0	0	0	0	0	0	0	0	0	0	0	0	0	0	0	0	0	0	1	1	1	1	1	1	1	1	1	0	1	0	1	0	1	0	0	0	1	1	1	FALSCH	FALSCH	FALSCH
AT3G15970.1	1738	1539	434	407	393	397	420	385	407	413	325	364	408	418	367	396	389	381	443	607	532	492	306	459	405	419	441	444	518	455	465	444	451	525	540	503	478	345	400	400	451	14.0403	16.8611	13.5984	15.4993	15.825	15.1919	15.4023	16.7554	14.5025	15.5991	16.2508	14.4471	14.8514	15.8075	16.8607	16.7419	18.395	27.0163	23.0439	23.022	13.648	14.8223	14.0952	15.2461	15.5411	15.2187	15.3062	14.9192	15.0245	14.6771	17.0052	18.5682	16.4426	19.8927	16.2955	15.9662	13.7675	14.1016	16.5141	14.04513333	14.7944	15.3196	15.47306667	15.619	15.63656667	17.33253333	24.36073333	14.7212	15.35533333	14.8736	17.33866667	17.3848	0.070116241	0.117308804	0.143536683	0.145060839	0.28510927	0.753299571	0.120464271	0.077332464	0.285591858	1	0.592344541	0.35700313	0.218405783	0.035801044	9.55E-09	0.386059531	0.735277808	0.013312469	0.130812264	0.442999933	0.063414451	0.996868557	0.28921659	0.009339573	0.012724419	0.68988512	-0.003624732	1	0.000141121	1	WAHR	WAHR	WAHR
AT3G15980.5	3356	3157	1421.74	1272.44	1125.87	1154.44	1299	1231.78	1303.77	1247.89	1010.88	1093.85	1182.44	1426.77	1069	1125.43	949.424	901.192	1029	793.668	943.277	759.347	1117	1263.23	1309.88	1229.4	1323.41	1404.83	1565.41	1102	1087.4	965	957.806	934.384	1224.4	891.387	1005.4	698.736	1318.74	1251.85	1283.75	22.4217	25.6975	18.9911	21.9714	23.8599	23.6944	24.0523	24.6799	21.9898	22.8519	22.9594	24.0393	21.0884	21.9003	20.0609	19.3047	20.8294	17.2203	19.9181	17.3214	24.2866	19.886	22.2234	21.8074	22.7354	23.4737	22.5491	17.6149	17.1278	15.5507	17.6054	16.1101	18.1746	17.1852	16.7086	15.7637	22.1269	21.5142	22.9151	23.58253333	22.1854	22.22	23.86886667	23.17386667	21.9827	20.065	18.15326667	21.3056	22.9194	16.76446667	17.2967	16.5525	-0.084416983	-0.082265627	-0.024185345	-0.097085304	-0.222785683	-0.360043129	-0.039452398	-0.468639223	-0.426050132	1	1	1	0.576208297	0.065157005	0.000274584	0.862822811	2.88E-08	5.26E-08	0.016707163	1	-0.140227643	0.540868065	-0.485957071	1.82E-07	-0.040892508	-0.219815485	0.059906939	1	0.097497563	1	WAHR	WAHR	WAHR
AT3G15990.1	2257	2058	147	232	142	158	215	175	175	302	173	184	240	143	272	326	227	322	349	550	462	475	120	330	258	195	335	311	345	296	336	273	266	237	311	373	375	331	245	216	222	3.55629	7.1874	3.67433	4.61288	6.05796	5.16394	4.95249	9.16228	5.77297	5.89671	7.14859	3.69602	8.2312	9.73146	7.35776	10.5811	10.8372	18.306	14.9651	16.6213	4.00243	7.96909	6.71472	5.30607	8.82841	7.97164	7.62341	7.25804	8.11858	6.74861	7.50032	6.26832	7.08159	11.0313	9.56011	11.4552	6.30602	5.6945	6.0789	3.75158	6.026473333	5.158203333	5.391463333	6.943986667	8.370416667	9.59202	16.6308	6.663293333	8.141153333	7.375076667	6.950076667	10.68220333	0.564393446	0.374102184	0.741455882	0.979705881	1.156498527	1.891618714	0.943968881	0.817695078	0.742561454	6.25E-06	0.1827633	1.84E-05	4.91E-16	1.29E-13	5.81E-46	3.46E-18	2.24E-12	9.78E-11	0.427738956	0.002412644	0.68955721	0.00042298	1.297833176	3.36E-33	0.313716926	1.202061504	-0.555271723	0.873564755	3.68E-10	1.86E-07	WAHR	WAHR	WAHR
AT3G16000.1	2537	2338	7090	4815	4897	5037	5315	5297	5439	5277	4297	4642	4722	6602	4890	4839	4035	3329	3897	1939	2797	2221	5054	5273	5168	5294	5818	5763	6780	4626	4346	4389	3697	3652	4592	2910	3323	2580	6234	6253	6143	150.982	131.305	111.537	129.446	131.823	137.586	135.489	140.924	126.218	130.948	123.804	150.202	130.258	127.15	115.124	96.2917	106.518	56.8079	79.7502	68.4102	148.381	112.087	118.395	126.801	134.962	130.028	131.875	99.8468	92.434	95.5032	91.759	85.0226	92.0393	75.7552	74.5698	78.5953	141.24	145.108	148.065	149.855	144.8043333	124.096	134.966	132.6966667	127.0706667	105.9779	68.32276667	119.0943333	132.2883333	95.928	89.60696667	76.30676667	-0.049128917	-0.270126855	-0.174199018	-0.236222436	-0.495849726	-1.121761376	-0.178612007	-0.638177126	-0.735468628	1	0.202629963	0.148830063	0.002850084	2.28E-05	5.19E-20	0.014537555	2.27E-17	1.19E-24	-0.149916582	0.229151048	-0.328994436	0.021594353	-0.964495911	6.37E-37	-0.024282436	-0.79276694	0.229027283	1	2.38E-07	0.097346368	WAHR	WAHR	WAHR
AT3G16010.1	2077	1878	171	139	160	154	131	137	136	144	113	125	142	153	133	138	102	123	130	123	129	121	117	138	142	152	163	171	177	157	141	163	132	138	148	123	136	103	151	138	162	4.53341	4.71898	4.5369	4.92704	4.04491	4.4301	4.21769	4.7875	4.1322	4.38987	4.63497	4.33351	4.41058	4.51429	3.62301	4.42924	4.42368	4.48627	4.57908	4.63988	4.2764	3.65194	4.04992	4.53243	4.70734	4.80323	4.28601	4.21869	3.73345	4.41559	4.0787	3.99974	3.69302	3.98633	3.79945	3.90627	4.25908	3.98686	4.86113	4.381106667	4.369023333	4.72764	4.2309	4.436523333	4.519946667	4.158643333	4.56841	4.078096667	4.59886	4.122576667	3.92382	3.89735	-0.00324323	0.090037913	0.014781435	0.036751423	-0.060911202	0.049362535	0.057230201	-0.071033233	-0.128124883	1	0.806265782	1	1	0.900515185	1	0.95590844	0.682372975	0.283442208	-0.040843715	1	-0.083615046	0.96144168	-0.1359016	0.463662229	0.05562515	0.132977582	0.007776717	1	0.901500786	1	WAHR	WAHR	FALSCH
AT3G16020.1	297	98.0001	3	2	4	4	3	2	4	4	2	1	1	1	2	1	0	3	4	2	3	2	1	5	1	3	4	5	3	2	2	1	5	4	2	0	3	3	2	1	2	1.52412	1.30117	2.17354	2.45242	1.77512	1.23935	2.37719	2.54845	1.40153	0.672994	0.625501	0.542772	1.27099	0.626873	0	2.07021	2.60837	1.39791	2.0407	1.46967	0.700425	2.53562	0.546547	1.71427	2.21369	2.69139	1.3921	1.02986	1.01482	0.519123	2.96065	2.22168	0.956356	0	1.6061	2.1803	1.08103	0.553632	1.15006	0.922439	0.928240667	1.97571	1.79722	1.540991333	0.841121333	1.559526667	1.636093333	1.598812333	2.09906	0.854601	2.046228667	1.262133333	0.004347306	0.630296113	0.402453633	-0.062353115	0.412939216	0.45546363	0.688892865	-0.051828984	0.664086421	1	0.82003455	0.971426056	1	0.849907702	0.598207694	0.486782039	1	0.375922118	0.541055904	0.921776338	0.434914636	0.829751669	0.234746145	1	-0.138602271	0.020548994	0.429340276	1	1	1	FALSCH	FALSCH	FALSCH
AT3G16030.1	2553	2354	67	67	99.6344	106	59	56	90	66	69	61	83	66	99	106	112	157	177	363	255	307	51	147	125	114	103	156	151	208	216	227	245	314	354.899	246	261	199	58	52	46	1.41708	1.81467	2.25392	2.70558	1.45338	1.44468	2.22673	1.75057	2.01299	1.70907	2.16136	1.49135	2.6192	2.76634	3.17378	4.51038	4.8051	10.5627	7.22134	9.3918	1.48714	3.1035	2.84418	2.71195	2.37309	3.49584	2.91707	4.45892	4.56282	4.90587	6.03953	7.26058	7.06503	6.36052	5.81716	6.02099	1.30514	1.19852	1.10121	1.46519	1.201623333	2.258056667	1.708263333	1.82421	2.515633333	4.163086667	9.058613333	2.886543333	2.928666667	4.642536667	6.78838	6.066223333	-0.163131179	0.402312853	0.196148523	0.512085767	1.066534971	2.028660682	0.672340922	1.194645044	1.659624432	1	0.046646781	0.320396663	4.41E-05	1.82E-11	1.46E-38	1.33E-06	5.22E-26	9.15E-46	0.13566918	0.729234502	0.656788758	0.000104086	1.519240503	1.37E-41	0.060479343	1.371871924	0.140383928	1	7.46E-13	0.812430604	FALSCH	WAHR	WAHR
AT3G16040.1	448	249	1	0	0	1	0	2	0	0	0	0	0	0	1	0	0	0	0	0	1	0	1	1	0	1	0	0	0	0	1	1	1	0	1	0	4	0	0	0	0	0.199952	0	0	0.241302	0	0.487775	0	0	0	0	0	0	0.250115	0	0	0	0	0	0.267722	0	0.275669	0.199591	0	0.224897	0	0	0	0	0.199704	0.204314	0.233047	0	0.188199	0	0.842826	0	0	0	0	0.158540333	0	0.080434	0.162591667	0	0.083371667	0	0.089240667	0.141496	0	0.134672667	0.140415333	0.280942	-0.212308271	-0.100697325	-0.212308271	-0.096780005	-0.212308271	-0.08898552	-0.212308271	-0.030032106	-0.022748929	1	1	0.91895856	1	0.77917131	1	0.829314272	1	1	0.005036202	1	-0.021382467	1	0.144896882	0.936698868	-0.217344473	-0.067603053	-0.167645811	1	1	1	FALSCH	FALSCH	FALSCH
AT3G16050.1	1380	1181	167	123	152	111	167	147	134	144	102	109	105	121	121	119	84	112	107	78	138	102	116	149	118	104	99	77	130	110	85	66	72	61	75	82	76	66	132	141	131	7.0403	6.64025	6.85375	5.64721	8.19974	7.55886	6.60824	7.61298	5.93129	6.08715	5.44997	5.44978	6.3808	6.19017	4.74455	6.41339	5.78988	4.52398	7.78956	6.21967	6.74211	6.27013	5.35163	4.93136	4.54641	3.43933	5.00575	4.7002	3.57895	2.84309	3.53774	2.81143	2.97596	4.22598	3.3763	3.98029	5.92051	6.47764	6.25085	6.41073	6.216333333	6.380403333	7.455613333	6.543806667	6.00698	5.649273333	6.177736667	5.517706667	4.330496667	3.707413333	3.108376667	3.860856667	-0.038349683	-0.005916003	0.02567704	-0.080822885	-0.156418979	-0.046086668	-0.475345702	-0.654681129	-0.851047206	1	1	1	0.960939544	0.562315378	0.812200011	0.007088515	0.000169009	4.14E-09	0.190293742	0.496102009	-0.185251239	0.650387629	-0.60840507	0.000176532	-0.164616702	0.139164571	-0.242642136	1	0.971841249	0.311131257	WAHR	WAHR	WAHR
AT3G16060.1	2546	2347	930	823	663	740	778	848	739	764	612	714	686	900	748	673	629	635	677	547	568	534	788	818	819	796	769	765	851	791	712	675	605	573	773	575	579	418	915	791	835	19.7285	22.3571	15.043	18.9443	19.2221	21.9418	18.3384	20.3246	17.9076	20.0642	17.917	20.3973	19.8485	17.616	17.8773	18.297	18.4336	15.9643	16.1331	16.3849	23.0463	17.3213	18.6907	18.9926	17.7704	17.1942	16.4889	17.0073	15.0853	14.6315	14.9584	13.2889	15.4341	14.9114	12.9432	12.6848	20.6511	18.2857	20.0489	21.05736667	19.6619	18.78146667	19.8341	19.43213333	18.4605	18.20263333	16.16076667	18.33486667	17.15116667	15.5747	14.56046667	13.51313333	-0.094287638	-0.157111168	-0.110420719	-0.180711786	-0.199956397	-0.362146557	-0.281198284	-0.412277806	-0.503375236	1	0.832433199	0.680638758	0.143301595	0.131931771	0.000245666	0.002623932	1.52E-05	1.65E-08	-0.082313785	0.920604653	-0.190055748	0.358783732	-0.603901538	1.05E-08	-0.028106935	-0.172090808	0.100526302	1	0.192699497	1	WAHR	WAHR	WAHR
AT3G16070.1	453	254	19	31	39	23	34	31	27	18	27	19	27	14	24	33	23	16	25	14	21	15	14	23	11	30	20	20	27	20	16	12	6	10	13	16	11	14	22	16	20	3.7243	7.78139	8.17647	5.4407	7.76209	7.41168	6.191	4.42467	7.3001	4.93352	6.51605	2.93182	5.8846	7.98152	6.04031	4.25996	6.28987	3.77546	5.51149	4.2528	3.7834	4.50023	2.3196	6.6141	4.27051	4.15364	4.83399	3.97347	3.13237	2.4035	1.37076	2.14296	2.39842	3.83398	2.27215	3.92569	4.588	3.4177	4.43725	3.47984	4.14765	7.132853333	7.12159	5.552763333	6.794056667	5.530046667	4.51325	4.477976667	4.41938	3.16978	1.970713333	3.34394	0.200466758	0.86031439	0.54865622	0.798927214	0.543646095	0.299455816	0.274680604	-0.103475938	-0.592637811	1	0.025610728	0.231643916	0.006027738	0.136472066	0.570505668	0.604251808	0.974336575	0.057152748	0.858314991	0.008377758	0.290195914	0.765191279	-0.04444303	1	-0.309658771	0.009259901	-0.548194781	1	1	0.313471025	FALSCH	WAHR	WAHR
AT3G16080.1	612	413	2891	2086	2802	2536	2204	2212	2215	2043	1658	1938	1554	2749	1624	1344	947	586	1036	443	465	381	2152.38	1765	1633	2019	3492	3850.41	3867	971	798	767	646	665	848	685.301	769	454	2586	2566.36	2264	348.516	322.028	361.287	368.943	309.453	325.255	312.36	308.859	275.698	309.486	230.651	354.053	244.893	199.919	152.956	95.9549	160.304	73.4733	75.0562	66.4342	357.731	212.39	211.782	273.76	458.572	491.802	425.794	118.643	96.0814	94.4805	90.7666	87.6435	96.2192	100.994	97.6907	78.2937	331.675	337.144	308.919	353.4333333	325.9126667	350.7526667	315.6893333	298.0143333	225.1543333	136.4049667	71.65456667	232.644	458.7226667	103.0683	91.5431	92.32613333	-0.116609014	-0.01095293	-0.245299649	-0.648206652	-1.367080138	-2.286388905	0.375249509	-1.767983612	-1.937316959	0.969885893	1	0.032147375	1.35E-12	3.97E-16	9.68E-92	4.80E-06	2.01E-75	1.56E-131	-0.162446016	0.202520743	-0.601202302	9.91E-05	-1.925161263	1.40E-68	-0.082853634	-1.685186603	-0.012155696	1	3.24E-25	1	WAHR	WAHR	WAHR
AT3G16090.1	2120	1921	349	332	327	313	334	319	307	307	289	265	278	386	341	315	279	328	340	430	395	374	296	340	291	307	304	341	363	378	302	334	349	350	428	326	362	281	328	339	302	9.04529	11.0189	9.06473	9.78988	10.0821	10.0845	9.30769	9.97822	10.3316	9.09821	8.87099	10.6882	11.0552	10.0737	9.68818	11.5469	11.3106	15.3326	13.7074	14.0204	10.5767	8.79614	8.11371	8.94941	8.58281	9.36397	8.5932	9.92973	7.81746	8.84537	10.5425	9.91719	10.4408	10.3289	9.88686	10.4184	9.04443	9.57458	8.85925	10.10339667	9.15942	9.957836667	9.824763333	9.802676667	9.999963333	10.84856	14.35346667	8.619753333	8.84666	8.864186667	10.30016333	10.21138667	-0.128183041	-0.019038078	-0.039612257	-0.013502368	0.093710651	0.467563357	-0.173294734	-0.170729076	0.025342543	1	1	1	1	0.743140177	0.001182887	0.19486793	0.176053719	1	-0.036665599	1	-0.206929276	0.398633041	0.013963645	0.979725648	-0.002946658	0.674492633	0.011378898	1	0.000199606	1	WAHR	WAHR	WAHR
AT3G16100.1	953	754	622	509	601	570	558	563	553	543	484	440	433	637	505	448	405	381	431	448	379	428	539	548	457	556	603	639	717	442	485	483	473	448	526	422	437	332	639	585	499	41.0718	43.0403	42.4461	45.4218	42.9137	45.3446	42.7154	44.9646	44.0832	38.4874	35.2023	44.9378	41.7119	36.5016	35.8302	34.1722	36.5293	40.6989	33.5082	40.878	49.0688	36.1202	32.4637	41.294	43.374	44.7056	43.2438	29.5818	31.9858	32.5891	36.4027	32.3411	32.6912	34.0647	30.408	31.3609	44.8915	42.0951	37.2947	45.02613333	41.4271	43.63606667	43.6579	42.51173333	37.80526667	35.51056667	38.3617	36.62596667	43.77446667	31.38556667	33.81166667	31.94453333	-0.117467176	-0.044243344	-0.081048757	-0.246200778	-0.334139186	-0.225660716	-0.039776999	-0.507102259	-0.402882359	1	1	0.925714565	0.05663849	0.010216222	0.044741226	0.957296612	7.60E-07	2.66E-05	-0.043537835	1	-0.290724599	0.171917072	-0.482414156	2.05E-05	-0.037510922	0.065063884	0.079531796	1	1	1	WAHR	WAHR	WAHR
AT3G16110.1	1861	1662	502	341	320	352	388	336	372	370	291	310	331	483	352	345	326	342	388	450	451	442	373	390	371	354	431	410	429	347	312	356	342	317	431	295	317	288	431	452	427	15.0383	13.0813	10.2531	12.7254	13.5374	12.2771	13.036	13.8999	12.0243	12.3018	12.2082	15.4582	13.1902	12.7525	13.0843	13.916	14.9189	18.5463	18.0896	19.1517	15.4051	11.662	11.9563	11.9277	14.0647	13.0132	11.7382	10.5359	9.33491	10.8972	11.9409	10.3819	12.1524	10.8033	10.007	12.3419	13.7367	14.7555	14.4782	15.30053333	14.32346667	12.01993333	12.95016667	12.742	12.71696667	13.97306667	18.59586667	11.84866667	12.9387	10.25600333	11.49173333	11.05073333	-0.08917645	-0.324197107	-0.24632718	-0.248957685	-0.122549435	0.265630212	-0.225823155	-0.534224508	-0.383945491	1	0.157389534	0.087713686	0.022010237	0.4436048	0.095548642	0.040105213	4.17E-08	3.41E-05	-0.22463681	0.126996919	-0.343300513	0.054508316	-0.435798226	7.75E-05	-0.02169037	0.608930725	0.051852734	1	0.000683168	1	WAHR	WAHR	WAHR
AT3G16117.1	168	9.06081	0	0	0	0	0	0	0	0	0	0	0	0	1	0	0	0	0	1	0	0	0	0	0	0	0	0	0	0	0	0	0	0	0	0	0	0	0	0	0	0	0	0	0	0	0	0	0	0	0	0	0	6.87342	0	0	0	0	7.55978	0	0	0	0	0	0	0	0	0	0	0	0	0	0	0	0	0	0	0	0	0	0	0	0	0	0	2.29114	0	2.519926667	0	0	0	0	0	0	0	0	1.718587398	0	1.815545372	0	0	0	1	1	1	1	1	1	1	1	1	0	1	0	1	0	1	0	1.815545372	0	1	1	1	FALSCH	FALSCH	FALSCH
AT3G16120.1	684	485	17	13	19	30	24	15	23	16	17	15	18	31	8	6	16	23	12	11	10	12	19	11	3	4	0	3	3	7	10	5	3	7	9	3	0	3	18	36	15	1.74515	1.70896	2.08615	3.71655	2.86948	1.87819	2.76196	2.05978	2.40717	2.0398	2.27502	3.39988	1.02728	0.760003	2.20061	3.20705	1.58116	1.55356	1.37449	1.78179	2.68905	1.12717	0.331309	0.461851	0	0.326296	0.281291	0.728332	1.02529	0.524476	0.358941	0.785605	0.869594	0.376481	0	0.440556	1.96592	4.02725	1.74288	2.61136	2.578683333	2.503886667	2.50321	2.168916667	1.354101	2.329606667	1.569946667	0.64011	0.202529	0.759366	0.67138	0.272345667	-0.013113353	-0.043586131	-0.188552522	-0.617366024	-0.117190484	-0.490803823	-1.586470557	-1.037486606	-1.111502466	1	1	0.91895856	0.111901066	0.970181846	0.076316555	1.82E-10	5.08E-05	8.09E-06	-0.04386477	1	-1.138749665	0.000555382	-1.505051573	3.83E-08	-0.144687752	0.647945842	0.393549107	1	0.070111828	0.395348128	FALSCH	FALSCH	WAHR
AT3G16130.1	1993	1794	50.3034	39.8996	78.0014	70.6725	46.3033	47.3347	56.5963	49.3384	60.1483	41.0479	46.2557	47.1317	36.6182	64.9666	48.1743	33.4404	36.8244	32.5212	51.2676	37.6326	42.7923	37.6378	28.1822	30.3365	35.4964	38.5446	35.5429	34.4055	14.6116	28.1603	7.30244	42.7784	36.5776	24.113	35.8017	23.9756	38.6036	36.5411	40.6836	1.39605	1.418	2.31534	2.36695	1.49666	1.60231	1.83737	1.71713	2.3025	1.50906	1.58051	1.39744	1.2712	2.22471	1.79126	1.26057	1.31174	1.24171	1.90504	1.51063	1.63731	1.04266	0.841407	0.94695	1.07311	1.13338	0.900961	0.967785	0.405007	0.798567	0.236205	1.29793	0.955451	0.818075	1.04703	0.951848	1.13983	1.10511	1.27795	1.476933333	1.174296667	2.03343	1.645446667	1.842896667	1.69214	1.454523333	1.55246	0.943672333	1.035817	0.723786333	0.829862	0.938984333	-0.18800624	0.292394981	0.198806622	0.120198398	-0.013112158	0.043333314	-0.282947156	-0.522974078	-0.436820188	1	0.332685325	0.479829561	0.696639698	1	1	0.073325731	0.000750715	0.066339799	0.094956294	0.889082084	-0.349770011	0.101538954	-0.353253892	0.028046459	0.103850328	0.393103324	-0.083566296	1	0.072365647	1	FALSCH	FALSCH	WAHR
AT3G16140.1	665	466	16715.7	12440.1	12769	12583.3	13862.7	13611.7	14124.4	12499.7	11720.9	11824	12654.7	15373.9	13139.4	13567	13120.8	12854.6	12474.2	10298.5	11191.7	9444.37	11803.2	17653.4	17318.8	16164.7	13706.5	13634.5	16865.5	19155.6	20077.4	18823.8	14761.7	15347.2	18793.4	11788.9	14923.2	11791	15353.4	15037.5	14451.3	1785.93	1702.03	1459.17	1622.45	1725.02	1773.84	1765.29	1674.77	1727.32	1673.45	1664.65	1754.85	1756.02	1788.56	1878.19	1865.48	1710.65	1513.78	1601.01	1459.5	1738.61	1882.7	1990.61	1942.51	1595.23	1543.42	1645.84	2074.35	2142.43	2055.04	1838.21	1792.64	1889.89	1539.75	1680.17	1802.13	1745.23	1750.8	1747.59	1759.796667	1747.873333	1594.55	1754.716667	1691.846667	1736.41	1818.106667	1524.763333	1938.606667	1594.83	2090.606667	1840.246667	1674.016667	-0.009802517	-0.1421745	-0.056777015	-0.019290073	0.047001821	-0.206697121	-0.141921346	0.248383254	0.064454594	1	0.818221266	0.962406701	1	0.985337494	0.020432568	0.070023516	0.003535814	0.838798585	-0.004168274	1	0.139535798	0.468241867	-0.072052869	0.71980188	-0.052608741	-0.34623292	0.136507463	1	0.007718277	0.71621149	WAHR	WAHR	WAHR
AT3G16150.1	1280	1081	19	9	13	14	14	19	13	17	21	15	17	22	11	14	19	28	59	168	46	70	15	12	13	8	17	27	13	11	11	13	16	5	15	12	4	7	22	15	13	0.87509	0.530818	0.640402	0.778149	0.750993	1.06737	0.700404	0.981896	1.33411	0.915172	0.964002	1.08253	0.633734	0.795624	1.17245	1.75167	3.48788	10.6453	2.83672	4.66326	0.952474	0.551691	0.644127	0.414427	0.852916	1.31756	0.546882	0.5135	0.506003	0.611807	0.858891	0.251763	0.650252	0.675646	0.194138	0.461204	1.07803	0.752858	0.677696	0.970031333	0.836194667	0.649789667	0.839589	1.077059333	0.797786667	2.137333333	6.048426667	0.536748333	0.905786	0.54377	0.586968667	0.443662667	-0.10149956	-0.25593647	0.076323853	-0.131996741	0.671320244	1.839082683	-0.047832447	-0.351760749	-0.311944932	1	0.576317953	1	0.811565221	0.014952066	2.80E-08	1	0.044859426	0.085876756	-0.0988351	1	-0.358337656	0.148297542	-0.448484902	0.022207763	0.175158953	2.197420338	0.136539969	1	1.52E-10	1	FALSCH	FALSCH	WAHR
AT3G16160.1	1107	908	4	3	8	8	5	9	5	7	5	5	9	9	8	3	6	6	7	7	4	5	6	12	8	4	8	4	4	5	7	4	1	4	5	2	4	1	2	13	3	0.21933	0.210652	0.469179	0.529377	0.319314	0.601929	0.320712	0.481343	0.378166	0.36318	0.607591	0.52723	0.548711	0.202974	0.440789	0.446874	0.492661	0.528066	0.293669	0.396553	0.453579	0.656804	0.471909	0.246693	0.477845	0.232384	0.200332	0.27788	0.383353	0.224115	0.0639084	0.239785	0.258048	0.134063	0.231127	0.0784396	0.116675	0.776792	0.186189	0.400046333	0.359885333	0.403069333	0.413985	0.407563	0.453092	0.460108	0.406096	0.458468667	0.303520333	0.295116	0.187247133	0.147876533	-0.041989565	0.003111729	0.007724923	0.053651475	0.060600512	0.006220524	-0.103061485	-0.112393251	-0.2378543	1	1	1	1	1	1	0.862213241	0.773140256	0.15213647	0.014292243	1	0.058979819	1	-0.2865071	0.122328529	-0.006567319	-0.052759296	0.0486528	1	1	1	FALSCH	FALSCH	FALSCH
AT3G16170.1	1980	1781	237	198	172	235	202	188	206	205	174	178	205	207	210	181	190	242	231	345	316	294	184	275	220	233	208	228	267	251	259	254	230	230	283	238	211	205	226	205	226	6.62535	7.08811	5.1428	7.92802	6.57689	6.41037	6.7365	7.18674	6.70941	6.59164	7.05577	6.1823	7.34336	6.24339	7.11631	9.18906	8.28865	13.2688	11.8279	11.8878	7.09156	7.67378	6.61626	7.32615	6.33407	6.75311	6.81747	7.11186	7.2314	7.25549	7.49389	7.0293	7.44626	8.13349	6.21578	8.19806	6.7217	6.24507	7.15092	6.63307	6.705896667	6.719643333	6.574586667	6.829263333	6.88084	8.198006667	12.32816667	7.205396667	6.634883333	7.199583333	7.32315	7.515776667	0.013699418	0.016270771	0.036613147	0.04608599	0.269057822	0.80414302	0.00034269	0.103287178	0.124866216	1	1	1	0.922718668	0.10983663	3.63E-09	1	0.594382333	0.501775104	-0.011096257	1	0.104309657	0.852705778	0.157874693	0.256593807	0.047709404	0.699833363	-0.033008477	1	0.000219312	1	WAHR	WAHR	WAHR
AT3G16175.1	678	479	54	42	54	39	38	38	30	29	39	25	26	36	27	36	45	36	49	46	52	45	33	54	47	48	33	34	43	32	45	55	50	33	37	43	35	38	38	37	36	5.61284	5.5904	6.00334	4.89204	4.60025	4.81767	3.64768	3.78011	5.59149	3.44224	3.3273	3.9977	3.51049	4.61713	6.26675	5.08261	6.53727	6.57806	7.23688	6.76541	4.72897	5.60272	5.25553	5.61163	3.73647	3.74435	4.08234	3.37122	4.67158	5.8415	6.05729	3.74996	3.61978	5.46383	3.83363	5.65027	4.20226	4.19096	4.2353	4.779836667	4.209506667	5.49526	4.3552	4.27128	3.818306667	5.96221	6.860116667	5.48996	3.854386667	4.6281	4.475676667	4.982576667	-0.149881966	0.168358553	-0.132875397	-0.262502505	0.268516607	0.443522002	-0.251739696	-0.038380761	-0.077991465	1	0.816590638	1	0.477048818	0.447163837	0.101647451	0.430542536	1	0.87410439	-0.110088268	1	0.167180862	0.862033599	0.049738256	1	-0.022787129	0.27634114	-0.127729721	1	0.543002094	0.975332544	WAHR	WAHR	FALSCH
AT3G16180.1	2079	1880	251	240	182	190	230	210	215	212	162	229	241	294	250	214	230	207	265	271	224	216	208	220	322	335	347	307	403	316	301	244	234	302	350	271	238	158	229	186	210	6.64723	8.13922	5.15523	6.07234	7.0942	6.78345	6.66057	7.04077	5.91774	8.03369	7.85803	8.31827	8.28175	6.99297	8.16085	7.44616	9.0079	9.87387	7.94281	8.27395	7.5944	5.81574	9.17385	9.97862	10.0105	8.61417	9.74817	8.48208	7.9615	6.60281	7.22273	8.74374	8.72421	8.77355	6.64196	5.98577	6.45227	5.36788	6.29476	7.519966667	6.038303333	6.455596667	6.846073333	6.9974	7.710916667	8.20497	8.696876667	8.322736667	9.457613333	7.68213	8.230226667	7.13376	-0.275620094	-0.192523971	-0.091316738	0.031976758	0.111565234	0.186672349	0.295633942	0.027201239	0.11551829	0.355390419	0.761538753	0.955908005	1	0.681580832	0.505152343	0.022320733	1	0.619031236	-0.118876966	0.772216343	0.129905731	0.84776666	-0.066925364	0.963944763	0.027560228	0.056766618	0.182443654	1	1	0.757479946	WAHR	WAHR	FALSCH
AT3G16190.1	826	627	311	296	366	311	321	342	332	315	317	295	348	328	351	377	427	497	487	723	709	656	245	437	406	423	313	341	357	642	597	620	629	756	756	687	709	537	337	310	302	24.6955	30.0991	31.0848	29.8025	29.6873	33.1244	30.8391	31.3679	34.7209	31.0307	34.0225	27.8259	34.8642	36.9385	45.4282	53.6054	49.636	78.9853	75.3811	75.3448	26.8217	34.6381	34.6826	37.7795	27.0745	28.6893	25.8926	51.6703	47.3471	50.3062	58.2139	65.63	56.5028	66.6888	59.3275	60.9997	28.4706	26.8251	27.1429	26.4477	27.47953333	30.3288	31.21693333	32.37316667	35.27506667	49.55653333	76.5704	35.70006667	27.2188	49.77453333	60.11556667	62.33866667	0.053240244	0.190804248	0.282003323	0.402293003	0.881212279	1.498820978	0.039971376	0.887419812	1.154854631	1	0.353770961	0.051756174	0.000145934	1.75E-11	4.98E-35	1	3.39E-18	1.51E-27	0.231133911	0.147992972	0.419097421	0.026062707	1.206401235	2.12E-32	0.050869412	1.079723557	-0.051546604	1	1.10E-10	0.769735292	WAHR	WAHR	WAHR
AT3G16200.1	1608	1409	299	250	237	241	268	262	255	260	205	245	222	285	227	232	208	189	246	245	251	230	254	268	294	254	256	262	359	284	254	231	226	225	298	238	220	147	279	236	260	10.5654	11.3125	8.9572	10.277	11.0295	11.2922	10.5405	11.5214	9.99175	11.4681	9.65821	10.7591	10.0335	10.1154	9.84731	9.07132	11.1573	11.9105	11.8754	11.7553	12.374	9.45288	11.1761	10.095	9.85399	9.80896	11.5867	10.1714	8.96415	8.34061	9.30767	8.692	9.91108	10.2809	8.19198	7.43066	10.4889	9.08758	10.3987	11.23283333	9.991726667	10.18223333	10.95406667	10.99375	9.935703333	10.02531	11.84706667	10.24132667	10.41655	9.15872	9.303583333	8.634513333	-0.154340561	-0.129550241	-0.028475789	-0.161712585	-0.149939375	0.070680395	-0.099631851	-0.268039962	-0.247612437	1	0.977512789	1	0.351090198	0.422726301	1	0.659364477	0.030202555	0.024854005	-0.033257102	1	-0.121946287	0.796120709	-0.344474897	0.025409702	0.004781313	0.192626683	0.09686246	1	0.639479873	1	WAHR	WAHR	FALSCH
AT3G16210.1	1083	884	1	0	0	0	0	0	0	0	0	0	0	1	0	0	0	1	1	0	0	1	0	0	0	0	0	0	0	0	0	0	0	0	0	0	0	0	0	0	0	0.0563213	0	0	0	0	0	0	0	0	0	0	0.0601716	0	0	0	0.076501	0.0722908	0	0	0.0814638	0	0	0	0	0	0	0	0	0	0	0	0	0	0	0	0	0	0	0	0.038830967	0	0	0	0	0	0.049597267	0.0271546	0	0	0	0	0	-0.054960925	-0.054960925	-0.054960925	-0.054960925	0.014874943	-0.016307583	-0.054960925	-0.054960925	-0.054960925	1	0.977512789	0.91895856	0.843899743	1	1	0.829314272	0.73888398	0.720323784	-0.054960925	0.965472614	-0.054960925	0.869169997	-0.054960925	0.712071336	0	0.038653342	0	1	1	1	FALSCH	FALSCH	FALSCH
AT3G16220.1	1057	858	354	318	428	361	322	318	407	292	298	338	296	349	303	308	354	408	381	566	404	479	288	353	279	424	316	349	397	462	440	468	494	544	640	485	455	378	305	305	299	20.5419	23.6303	26.5639	25.2802	21.7622	22.5076	27.6273	21.249	23.8522	25.9816	21.1475	21.6362	21.9935	22.0531	27.5221	32.1583	28.3774	45.1861	31.389	40.2036	23.0406	20.4469	17.4169	27.6734	19.9748	21.4571	21.0416	27.1724	25.5007	27.7495	33.4105	34.5112	34.9549	34.4047	27.8228	31.378	18.8299	19.2868	19.6382	21.73956667	19.25163333	25.15813333	23.9657	23.69426667	21.73136667	29.3526	38.92623333	21.84573333	20.8245	26.80753333	34.2922	31.20183333	-0.167166493	0.202054831	0.118971364	-0.000520337	0.416615341	0.812132212	-0.05925616	0.290271014	0.634144604	0.890262547	0.310162327	0.603161482	1	0.002720743	5.63E-07	0.850022549	0.012122918	3.57E-10	0.134742596	0.600984434	0.006719991	1	0.501938065	4.64E-06	-0.015771232	0.805412221	0.132206539	1	0.000855762	0.848067735	WAHR	WAHR	WAHR
AT3G16230.2	1883	1684	573	527	605	567	521	531	520	527	476	504	512	556	545	521	565	556	605	777	787	716	493	589	599	569	451	480	589	630	604	625	629	652	716	576	587	477	544	593	555	16.9409	19.9525	19.1315	20.2303	17.9403	19.1488	17.9842	19.5394	19.4117	19.739	18.6373	17.5621	20.1555	19.0065	22.3806	22.3281	22.9588	31.6049	31.1542	30.6188	20.0952	17.3826	19.0519	18.9214	14.525	15.036	15.9056	18.8787	17.8353	18.8814	21.6747	21.0743	19.9245	20.8183	18.2883	20.1743	17.1116	19.1056	18.5724	18.1994	18.2632	19.77143333	18.35776667	19.56336667	19.26643333	22.55583333	31.12596667	18.45196667	15.15553333	18.5318	20.89116667	19.7603	0.004786157	0.113539547	0.099015258	0.078030987	0.295023145	0.742678639	-0.249032848	0.024763684	0.189287617	1	0.57617185	0.578365072	0.576631237	0.025944867	2.12E-09	0.021419694	1	0.129279412	0.01185129	1	0.018854798	1	0.112766066	0.287621554	0.087163968	0.723823841	0.076521552	1	1.77E-05	1	WAHR	WAHR	WAHR
AT3G16240.1	1145	946	14774	8132.78	9247.38	8045.54	9886.28	8225.55	10227.3	7410.28	6239.75	6663.56	7216.86	12046.8	7987.16	6895.23	3520.92	2438.38	4494.09	517.432	1427.57	710	9172.45	9976.62	9545.8	8766.41	11278.6	9487.59	15019.3	5365.13	4104	5392.41	4055	3730	5365.73	2721.72	3290	2248.36	11697.5	10217.1	10794.5	777.556	548.122	520.55	511.004	606.004	528.035	629.65	489.087	452.975	464.571	467.64	677.369	525.825	447.778	248.274	174.313	303.589	37.466	100.598	54.0486	665.552	524.122	540.474	518.937	646.619	529.051	721.995	286.195	215.726	289.994	248.739	214.618	265.799	175.112	182.466	169.276	654.99	585.979	643.024	706.8256667	627.9976667	526.5586667	587.8963333	468.8776667	480.4143333	242.0586667	64.03753333	527.8443333	632.555	263.9716667	243.052	175.618	-0.170339411	-0.42406254	-0.591108879	-0.55611498	-1.5420895	-3.44404963	-0.159924209	-1.417555976	-1.536205502	0.603172589	0.014682037	5.15E-10	3.91E-09	2.40E-18	1.38E-37	0.287536016	1.76E-34	1.34E-56	-0.265380386	0.055228869	-0.420550953	0.002742106	-2.002761694	8.94E-99	-0.325728493	-3.023498677	0.466556192	0.013950301	4.31E-27	0.000124612	WAHR	WAHR	WAHR
AT3G16250.1	869	670	2104	1470.22	1975.62	1708.46	1530.72	1516.45	1522.74	1649.72	1505.25	1327.44	1507.14	1802.17	1492.84	1695.77	1394.08	1176.62	1394.91	482.568	750.426	607	1445.55	1655.38	1733.2	1504.59	1844.38	1712.41	2241.7	1554.87	1493	1586.59	1141	1073	1439.27	760.283	1011	749.64	1843.55	1690.95	1695.54	156.35	139.906	157.023	153.211	132.481	137.449	132.367	153.736	154.289	130.67	137.89	143.076	138.764	155.489	138.796	118.763	133.048	49.3355	74.665	65.2425	148.097	122.79	138.557	125.755	149.299	134.823	152.152	117.11	110.808	120.472	98.8222	87.1712	100.666	69.066	79.1687	79.6891	145.752	136.931	142.611	149.1743333	141.7646667	150.0466667	134.099	146.2316667	144.0476667	130.2023333	63.081	129.034	145.4246667	116.13	95.55313333	75.9746	-0.072999294	0.008356087	-0.028550259	-0.050111172	-0.194844882	-1.228669693	-0.036479649	-0.358527625	-0.637243276	1	1	1	0.979335535	0.149286713	1.01E-19	0.918623287	1.94E-05	2.17E-14	-0.152621263	0.309792075	-0.207749365	0.265075359	-0.964183889	7.56E-23	0.124071004	-1.020920328	0.326940613	1	7.10E-10	0.03008476	WAHR	WAHR	WAHR
AT3G16260.1	2938	2739	1086	893	902	858	1017	962.763	956	861	790	791	864	1022	838	814	624	625	757	651	644	667	823	802	825	819	981	1070	1159	847	731	733	646	694	896	565	653	538	1029	953	1088	19.7407	20.7868	17.5368	18.8216	21.5309	21.346	20.3281	19.627	19.8077	19.0468	19.3364	19.8473	19.0542	18.2574	15.197	15.4315	17.662	16.2804	15.6739	17.5368	20.6251	14.552	16.133	16.7446	19.425	20.6075	19.2427	15.605	13.2712	13.6147	13.6862	13.7916	15.3296	12.5551	12.5083	13.9898	19.9002	18.8777	22.3849	20.07103333	20.3876	19.0484	21.06833333	19.49383333	18.88266667	16.09683333	16.49703333	15.80986667	19.7584	14.16363333	14.26913333	13.01773333	0.021513534	-0.071773962	-0.040071203	-0.083749802	-0.301531932	-0.268150736	-0.021565817	-0.47464559	-0.464642888	1	1	1	0.661807115	0.013327975	0.004432946	1	5.52E-08	8.69E-09	0.066716611	0.756808425	-0.325952785	0.038316104	-0.588007982	1.02E-10	-0.106787814	0.057802049	0.123365093	1	1	0.825073942	WAHR	WAHR	WAHR
AT3G16270.1	2764	2565	767	639	621	602	768	722	720	743	585	593	690	734	720	723	618	663	772	890	929	826	566	831	763	741	772	845	947	838	863	851	878	836	1023	752	859	726	751	710	732	14.8879	15.8834	12.8926	14.1016	17.3623	17.0938	16.3484	18.086	15.6627	15.2477	16.4898	15.2213	17.4817	17.3164	16.0719	17.4802	19.2338	23.7672	24.1442	23.1905	15.1467	16.101	15.9328	16.1776	16.3235	17.3781	16.7895	16.4866	16.7305	16.8787	19.8633	17.7405	18.6898	17.8441	17.5705	20.1591	15.5091	15.0182	16.082	15.0853	15.53643333	14.29253333	16.93483333	16.33213333	17.09596667	17.5953	23.70063333	16.07046667	16.83036667	16.6986	18.76453333	18.52456667	0.039905257	-0.072915423	0.107706397	0.169925334	0.20919518	0.61880519	0.148593528	0.137892401	0.297171048	1	1	0.475239085	0.051973356	0.144613336	2.34E-07	0.140826743	0.223314543	0.001912576	0.157021495	0.199508235	0.085759655	0.842771108	0.279547686	0.001448203	-0.049315098	0.533045535	0.017623362	1	0.001844123	1	WAHR	WAHR	WAHR
AT3G16280.1	916	717	37	23	35	24	41	26	34	26	26	27	27	29	31	27	23	21	36	40	24	36	14	36	21	25	23	26	32	26	30	30	26	22	19	13	19	15	33	43	23	2.56926	2.04521	2.59946	2.01119	3.31587	2.20213	2.76179	2.2641	2.49031	2.4836	2.30834	2.15141	2.69266	2.3134	2.1398	1.9807	3.20862	3.82135	2.23139	3.61577	1.34028	2.49531	1.56875	1.95256	1.73977	1.91288	2.02958	1.8299	2.0806	2.12862	2.10425	1.67014	1.2418	1.10354	1.39031	1.49002	2.43798	3.25384	1.8077	2.020316667	2.49984	2.21862	2.75993	2.41267	2.438133333	2.44304	3.222836667	2.00554	1.894076667	2.01304	1.672063333	1.327956667	0.212589151	0.09174244	0.176201097	0.186925677	0.188983124	0.483512629	-0.061596677	-0.003479992	-0.176745615	1	1	0.829264733	0.691930295	0.729397342	0.113735523	1	1	0.512465805	0.316005985	0.50845208	-0.007075597	1	-0.375635614	0.160793254	-0.139804888	0.490588226	0.198889999	1	0.153470778	0.921022302	FALSCH	WAHR	FALSCH
AT3G16290.1	2747	2548	2677	2138	2061	2105	2230	2070	2118	2122	1793	1838	2036	2543	1963	1970	1553	1363	1690	971	1131	954	2074	1950	1892	1951	2375	2535	2809	1661	1467	1534	1253	1239	1698	942	1036	884	2632	2519	2605	52.3087	53.498	43.0738	49.6379	50.7503	49.3355	48.4125	51.9982	48.3259	47.5755	48.9816	53.0873	47.98	47.4977	40.6572	36.1756	42.386	26.1033	29.5901	26.9629	55.8724	38.0343	39.7718	42.8787	50.553	52.4821	50.1335	32.896	28.6297	30.6283	28.5361	26.4679	31.2287	22.5017	21.3323	24.7101	54.7169	53.6384	57.6137	53.75613333	55.323	48.73656667	49.49943333	49.29986667	48.1531	39.7396	27.5521	40.22826667	51.0562	30.718	28.74423333	22.84803333	0.040703607	-0.138713651	-0.122465997	-0.155738165	-0.426588757	-0.939423713	-0.072950571	-0.787718769	-0.88041058	1	0.849797378	0.461515434	0.140778962	0.000245094	7.90E-20	0.513792195	1.02E-21	1.21E-27	-0.116753374	0.491677833	-0.409386764	0.003495362	-1.199150276	9.83E-43	-0.005712623	-0.530036949	0.318739696	1	9.56E-05	0.017687568	WAHR	WAHR	WAHR
AT3G16300.1	639	440	0	0	0	0	0	0	0	0	0	1	0	1	0	0	0	0	0	0	0	0	0	0	0	0	2	0	0	0	0	0	0	1	0	0	0	0	0	0	0	0	0	0	0	0	0	0	0	0	0.149894	0	0.12089	0	0	0	0	0	0	0	0	0	0	0	0	0.246525	0	0	0	0	0	0	0.123707	0	0	0	0	0	0	0	0.040296667	0	0	0	0.049964667	0	0	0	0	0.082175	0	0.041235667	0	-0.056995008	-0.056995008	0.013345772	-0.056995008	-0.056995008	-0.056995008	0.056938811	-0.056995008	0.001301628	1	1	1	1	1	1	1	1	1	-0.056995008	1	-0.056995008	1	-0.056995008	1	0.070340779	0	0.058296636	1	1	1	FALSCH	FALSCH	FALSCH
AT3G16310.1	1341	1142	447	341	458	367	405	339	379	394	308	352	334	497	342	303	254	225	312	204	292	251	308	397	370	348	483	525	573	323	273	313	295	282	322	285	315	185	427	431	359	19.4879	19.0378	21.3567	19.309	20.5647	18.027	19.3288	21.5413	18.5218	20.3289	17.9281	23.1491	18.6509	16.2998	14.8365	13.324	17.4592	12.236	17.0451	15.8279	18.5128	17.2769	17.3536	17.0646	22.9385	24.2508	22.8173	14.2728	11.8873	13.9436	14.9899	13.441	13.2131	15.1895	14.4718	11.5379	19.806	20.4766	17.7152	20.38326667	19.3326	19.90116667	19.30683333	20.13066667	17.62626667	15.20656667	15.03633333	17.2317	23.33553333	13.3679	13.88133333	13.73306667	-0.072687557	-0.032898793	-0.017143982	-0.199143728	-0.399903776	-0.415137956	0.186582126	-0.573633053	-0.522978472	1	1	1	0.212145631	0.009067975	0.001932097	0.174890553	1.37E-06	1.78E-06	-0.074516985	0.990800908	-0.230033176	0.337000751	-0.53742451	0.000193199	0.057373003	-0.18510478	0.014446038	1	0.278563195	1	WAHR	WAHR	WAHR
AT3G16320.1	2352	2153	52	50	44	56	54	66	40	48	35	40	37	60	37	34	45	33	61	46	39	43	50	43	45	56	64	43	59	47	41	45	32	42	55	35	42	28	59	46	52	1.2025	1.48066	1.08829	1.5628	1.4544	1.86161	1.08205	1.392	1.11641	1.22533	1.05345	1.48235	1.07028	0.970154	1.39423	1.03655	1.8106	1.46349	1.20755	1.43827	1.59409	0.992578	1.1195	1.45656	1.6122	1.05356	1.24619	1.10161	0.946948	1.06332	0.862481	1.06183	1.19711	0.989436	1.02349	0.926265	1.45159	1.15921	1.36106	1.426313333	1.323953333	1.37725	1.46602	1.24458	1.031294667	1.413793333	1.36977	1.189546	1.303983333	1.037292667	1.040473667	0.979730333	-0.062184773	-0.029472242	-0.112320355	-0.256366334	-0.007463712	-0.034018828	-0.074635591	-0.252112627	-0.24986178	1	1	0.888240888	0.140808311	1	0.891786697	0.923294152	0.067273406	0.065710718	0.023418629	1	-0.148134112	0.71770506	-0.293461943	0.061963183	-0.135738984	0.114115284	0.043600163	1	0.912879306	1	FALSCH	FALSCH	FALSCH
AT3G16330.1	868	669	30	25	48	28	37	32	24	27	21	18	36	16	26	28	17	25	31	18	10	4	16	15	25	25	31	17	38	21	19	13	9	13	10	13	13	8	30	28	17	2.23265	2.38256	3.82076	2.51474	3.20707	2.90478	2.08937	2.51988	2.15572	1.77453	3.29861	1.27215	2.4204	2.57121	1.69507	2.52716	2.96122	1.84299	0.996455	0.430577	1.64165	1.11431	2.00156	2.09265	2.51315	1.34047	2.58305	1.58404	1.41226	0.988585	0.780657	1.05771	0.70047	1.18272	1.01952	0.851697	2.37536	2.2708	1.43199	1.715483333	2.02605	2.90602	2.73374	2.150043333	2.763406667	2.394483333	1.090007333	1.736173333	2.145556667	1.328295	0.846279	1.017979	0.156226817	0.524490328	0.214162667	0.470830184	0.321982993	-0.377701004	0.212106344	-0.221935146	-0.556588427	1	0.183475884	0.711771976	0.078439162	0.338467526	0.207762815	0.663192833	0.419774357	0.008034638	0.45941246	0.183527037	0.010950618	1	-0.428297847	0.094493203	-0.245249794	-0.388651622	-0.128290579	1	0.280343936	0.930264702	FALSCH	FALSCH	WAHR
AT3G16340.1	4405	4206	238	356	309	241	336	235	329	274	214	313	322	227	384	317	399	416	434	472	569	516	206	439	394	333	409	327	467	440	450	324	343	285	387	488	502	355	230	301	272	2.8173	5.39647	3.91223	3.44277	4.63237	3.39303	4.55573	4.06746	3.49416	4.90809	4.6929	2.87078	5.68593	4.63016	6.32804	6.68873	6.59411	7.68685	9.01834	8.83481	3.36191	5.18723	5.01742	4.43362	5.27396	4.1012	5.04921	5.27906	5.32022	3.91898	4.73226	3.68828	4.31179	7.06178	6.26198	6.01146	2.89663	3.8828	3.64433	3.016663333	3.474586667	4.25049	4.19371	4.15657	5.002996667	6.53696	8.513333333	4.879423333	4.808123333	4.83942	4.24411	6.445073333	0.155756878	0.386454525	0.360414203	0.579685324	0.907985193	1.243953386	0.532074545	0.539827537	0.384700404	0.934815671	0.030710116	0.011728596	5.68E-09	1.13E-16	7.43E-27	8.92E-07	5.95E-06	0.000595836	0.370767917	0.008778083	0.549677116	0.000334374	0.890288516	2.98E-19	-0.010353715	0.69427627	-0.505588112	1	2.00E-05	6.31E-07	WAHR	WAHR	WAHR
AT3G16350.1	1537	1338	148	104	145	116	124	115	125	141	123	119	123	128	93	130	134	125	131	107	149	131	86	201	137	128	109	138	161	146	172	189	124	145	149	114	145	134	164	141	111	5.50719	4.95572	5.77094	5.2091	5.37401	5.21952	5.44108	6.57969	6.31317	5.86581	5.63512	5.08859	4.32879	5.96888	6.68058	6.31791	6.25678	5.47777	7.42359	7.0507	4.41194	7.46587	5.48426	5.35719	4.41828	5.44071	5.47199	5.50643	6.39232	7.18626	5.37786	5.89875	5.2185	5.18576	5.68577	7.13296	6.49266	5.71756	4.67503	5.002573333	5.628416667	5.31192	5.34487	6.25289	5.31093	6.418423333	6.650686667	6.10244	5.110326667	6.36167	5.49837	6.001496667	0.14308317	0.072497796	0.272974845	0.072271497	0.305531474	0.350008115	0.025668387	0.294451956	0.114496765	1	0.9470424	0.157920776	0.909946915	0.094068928	0.10422046	1	0.090003153	0.726985758	0.080009481	0.965472614	0.242733615	0.457127992	0.222082227	0.188505815	0.192965364	0.1072745	-0.107585462	1	1	0.764200798	WAHR	WAHR	FALSCH
AT3G16360.2	616	417	3	6	1	0	0	0	3	4	3	11	11	9	11	0	85	107	69	297	109	187	1	5	4	4	11	10	8	29	34	25	33	28	37	60	65	69	2	7	9	0.358187	0.91737	0.127702	0	0	0	0.419002	0.598916	0.494065	1.73978	1.617	1.14802	1.64284	0	13.5972	17.3527	10.5742	48.7861	17.4251	32.294	0.164608	0.595901	0.513781	0.537165	1.43067	1.26502	0.872428	3.50942	4.05442	3.05001	4.59221	3.65485	4.15797	8.75748	8.17814	11.7851	0.254056	0.910772	1.21625	0.556938333	0.793692667	0.348357333	0.139667333	0.944253667	1.086613333	13.84136667	32.83506667	0.548949	1.189372667	3.53795	4.13501	9.573573333	0.204220915	-0.207508922	0.320504656	0.422451478	3.25284024	4.441735522	0.491805742	1.543328909	1.721655282	1	0.977512789	0.721533194	0.614739191	1.08E-29	6.86E-32	0.157704224	7.62E-09	6.55E-12	-0.450099038	0.347602968	-0.00742216	1	2.763679308	9.54E-26	0.770603694	4.449157683	-1.042024026	0.311642736	2.91E-31	3.60E-06	FALSCH	FALSCH	WAHR
AT3G16370.1	1518	1319	8842	5183	5124	5197	4904	4914	6109	4643	3500	4497	4235	8782	4652	3864	3647	2759	3346	1528	2387	1538	7161	4662	4972	5572	8153	6648	9272	4220	3153	3905	3065	3229	5028	1746	2172	1795	7349	6595	7059	333.757	250.533	206.871	236.738	215.595	226.245	269.747	219.784	182.231	224.862	196.817	354.154	219.652	179.969	184.44	141.458	162.113	79.3514	120.64	83.9708	372.663	175.658	201.902	236.565	335.24	265.876	319.672	161.451	118.868	150.617	134.843	133.251	178.635	80.5681	86.3957	96.9261	295.133	271.28	301.589	353.5246667	289.334	231.3806667	237.1956667	208.959	198.8126667	162.6703333	94.65406667	204.7083333	306.9293333	143.6453333	148.9096667	87.9633	-0.288172478	-0.609395963	-0.755778378	-0.827237967	-1.115093164	-1.889987799	-0.203286704	-1.29336623	-1.241792593	0.006573719	5.53E-06	1.61E-13	7.85E-21	1.69E-18	6.66E-37	0.066610246	2.41E-33	5.45E-30	-0.573738841	1.03E-07	-0.78528577	1.45E-07	-1.9946038	6.54E-105	-0.182039536	-1.104702029	0.752811207	1	1.63E-09	2.51E-08	WAHR	WAHR	WAHR
AT3G16380.1	1614	1415	25	37	42	31	27	29	32	31	26	36	33	42	34	26	28	22	30	33	35	15	22	23	41	44	49	28	43	33	27	24	32	41	39	20	18	16	25	34	27	0.879647	1.66715	1.58062	1.31633	1.10647	1.2446	1.31712	1.36788	1.26187	1.67797	1.42959	1.57883	1.49645	1.12881	1.31998	1.05144	1.35488	1.59747	1.6489	0.763399	1.06722	0.807815	1.55196	1.74132	1.87812	1.04384	1.38194	1.17688	0.948841	0.862883	1.31231	1.57716	1.29159	0.860275	0.667411	0.80535	0.935876	1.30368	1.07529	1.175232333	1.104948667	1.521366667	1.22273	1.435906667	1.351616667	1.2421	1.336589667	1.367031667	1.434633333	0.996201333	1.393686667	0.777678667	-0.047384451	0.213036434	0.163289355	0.112483407	0.043681124	0.1032349	0.162535011	-0.123912266	0.138064815	1	0.587753755	0.716905959	0.83301735	1	1	0.639690016	0.642224074	0.651497673	0.03116321	1	0.121909506	0.930098079	-0.291174935	0.167438221	0.132126145	-0.018674605	0.42923975	1	1	0.053476377	FALSCH	FALSCH	FALSCH
