## Supplementary Table for "A sublethal drought and rewatering time course reveals intricate patterning of responses in the annual Arabidopsis thaliana" (part 12 of 24)

target_id	length	eff_length	H1d15_WW_rep1_count	H3d20_D_rep1_count	H3d20_D_rep2_count	H3d20_D_rep3_count	H4d22_WW_rep1_count	H4d22_WW_rep2_count	H4d22_WW_rep3_count	H4d22_D_rep1_count	H4d22_D_rep2_count	H4d22_D_rep3_count	H5d24_D_rep1_count	H1d15_WW_rep2_count	H5d24_D_rep2_count	H5d24_D_rep3_count	H6d27_D_rep1_count	H6d27_D_rep2_count	H6d27_D_rep3_count	H7d29_D_rep1_count	H7d29_D_rep2_count	H7d29_D_rep3_count	H1d15_WW_rep3_count	H7d29_WW_rep1_count	H7d29_WW_rep2_count	H7d29_WW_rep3_count	H8d31_D_rec_rep1_count	H8d31_D_rec_rep2_count	H8d31_D_rec_rep3_count	H9d34_D_rec_rep1_count	H9d34_D_rec_rep2_count	H9d34_D_rec_rep3_count	H10d36_D_rec_rep1_count	H10d36_D_rec_rep2_count	H10d36_D_rec_rep3_count	H10d36_WW_rep1_count	H10d36_WW_rep2_count	H10d36_WW_rep3_count	H2d17_D_rep1_count	H2d17_D_rep2_count	H2d17_D_rep3_count	H1d15_WW_rep1_tpm	H3d20_D_rep1_tpm	H3d20_D_rep2_tpm	H3d20_D_rep3_tpm	H4d22_WW_rep1_tpm	H4d22_WW_rep2_tpm	H4d22_WW_rep3_tpm	H4d22_D_rep1_tpm	H4d22_D_rep2_tpm	H4d22_D_rep3_tpm	H5d24_D_rep1_tpm	H1d15_WW_rep2_tpm	H5d24_D_rep2_tpm	H5d24_D_rep3_tpm	H6d27_D_rep1_tpm	H6d27_D_rep2_tpm	H6d27_D_rep3_tpm	H7d29_D_rep1_tpm	H7d29_D_rep2_tpm	H7d29_D_rep3_tpm	H1d15_WW_rep3_tpm	H7d29_WW_rep1_tpm	H7d29_WW_rep2_tpm	H7d29_WW_rep3_tpm	H8d31_D_rec_rep1_tpm	H8d31_D_rec_rep2_tpm	H8d31_D_rec_rep3_tpm	H9d34_D_rec_rep1_tpm	H9d34_D_rec_rep2_tpm	H9d34_D_rec_rep3_tpm	H10d36_D_rec_rep1_tpm	H10d36_D_rec_rep2_tpm	H10d36_D_rec_rep3_tpm	H10d36_WW_rep1_tpm	H10d36_WW_rep2_tpm	H10d36_WW_rep3_tpm	H2d17_D_rep1_tpm	H2d17_D_rep2_tpm	H2d17_D_rep3_tpm	mean_H1d15_WW	mean_H2d17_D	mean_H3d20_D	mean_H4d22_WW	mean_H4d22_D	mean_H5d24_D	mean_H6d27_D	mean_H7d29_D	mean_H7d29_WW	mean_H8d31_D_rec	mean_H9d34_D_rec	mean_H10d36_D_rec	mean_H10d36_WW	log2FC_H2d17_D_vs_H1d15_W	log2FC_H3d20_D_vs_H1d15_W	log2FC_H4d22_D_vs_H1d15_W	log2FC_H5d24_D_vs_H1d15_W	log2FC_H6d27_D_vs_H1d15_W	log2FC_H7d29_D_vs_H1d15_W	log2FC_H8d31_D_rec_vs_H1d15_W	log2FC_H9d34_D_rec_vs_H1d15_W	log2FC_H10d36_D_rec_vs_H1d15_W	d15_WWvsd17_D_q_value	d15_WWvsd20_D_q_value	d15_WWvsd22_D_q_value	d15_WWvsd24_D_q_value	d15_WWvsd27_D_q_value	d15_WWvsd29_D_q_value	d15_WWvsd31_D_rec_q_value	d15_WWvsd34_D_rec_q_value	d15_WWvsd36_D_rec_q_value	log2FC_H4_d22_WW_vs_H1d15_W	d15_WWvsd22_WW_q_value	log2FC_H7_d29_WW_vs_H1d15_W	d15_WWvsd29_WW_q_value	log2FC_H10_d36_WW_vs_H1d15_W	d15_WWvsd36_WW_q_value	log2FC_22Dvs22W	log2FC_29Dvs29W	log2FC_36Dvs36W	d22Wvs22_D_q_value	d29Wvs29_D_q_value	d36Wvs36_D_q_value	expressed_bigger2tpm	expressed_bigger1tpm	differentialinatleastoneconstrast
AT3G16390.1	1650	1451	8.0118	5.0142	8.00529	6.01946	6.01223	7.01807	4.01354	6.0067	6.00548	5.00915	3.01307	7.01001	6.00859	6	2.00294	9	9.00702	13.0053	12.0098	13.0322	9.01724	9.01638	8.00876	5.00378	1	3.0037	6.00886	5.00261	3.00337	4	3.00435	6	4.01057	11.027	5.00327	10.0138	4.0039	7.00479	11.0106	0.274908	0.220325	0.293795	0.249259	0.240271	0.293724	0.161099	0.25847	0.284236	0.227685	0.127291	0.256977	0.257896	0.254033	0.0920801	0.419464	0.396688	0.613943	0.551763	0.646796	0.426574	0.30882	0.295632	0.193114	0.037378	0.1092	0.188322	0.173981	0.102926	0.140246	0.120151	0.225077	0.129525	0.462544	0.18091	0.491533	0.146168	0.261924	0.427623	0.319486333	0.278571667	0.254459667	0.231698	0.256797	0.213073333	0.302744033	0.604167333	0.265855333	0.111633333	0.139051	0.158251	0.378329	-0.045443379	-0.072910322	-0.070224766	-0.12130964	-0.018422761	0.281848232	-0.247295407	-0.212144064	-0.18802848	1	1	1	0.698998916	1	0.07721318	0.059242785	0.070346702	0.120309459	-0.099327843	0.956985214	-0.05986387	1	0.062943885	0.854913036	0.029103077	0.341712102	-0.250972365	1	0.040799219	0.178378974	FALSCH	FALSCH	FALSCH
AT3G16400.1	1947	1748	2293.67	2472.66	1813.16	1018.22	2919.5	1777.97	1066.15	2073.18	1311.78	1313	1531.63	3329.79	1678.33	1472.81	1555.59	1989.86	3078.35	2948.77	2932.27	2906.21	1879.32	3228.65	2108.65	1588.24	1303.49	973.746	1525.37	2307.17	2146.52	1473.35	1660.98	1730.18	1808.82	1955.73	1839.61	1735.99	2377.57	3512.88	2424.83	65.3304	90.1888	55.237	34.9995	96.8501	61.7692	35.5228	74.052	51.5369	49.5404	53.7115	101.326	59.7965	51.762	59.3633	76.9842	112.541	115.551	111.827	119.73	73.7984	91.7953	64.6126	50.8814	40.4435	29.3858	39.6834	66.6057	61.0634	42.8805	55.1399	53.8763	48.4921	68.0975	55.2155	70.7339	72.0487	109.036	78.173	80.1516	86.41923333	60.14176667	64.71403333	58.37643333	55.09	82.96283333	115.7026667	69.09643333	36.50423333	56.84986667	52.50276667	64.6823	0.107331186	-0.408461301	-0.450729104	-0.532875956	0.049131312	0.524146083	-1.113566089	-0.488305905	-0.601006043	1	0.528345068	0.043235194	0.000420488	1	0.003787622	6.21E-13	0.005096852	5.42E-06	-0.304418046	0.673161576	-0.211278501	0.618209106	-0.305114893	0.070432567	-0.146311058	0.735424584	-0.295891151	1	0.001401534	0.0050692	WAHR	WAHR	WAHR
AT3G16410.1	2106	1907	164.313	167.323	147.832	100.758	196.488	194.011	134.84	182.817	121.214	136.994	142.355	166.2	126.661	89.1882	91.4105	45.1353	90.6477	7.22848	17.7171	8.75713	132.662	213.329	192.341	193.753	72.5119	66.2505	111.624	134.826	70.4727	46.6549	32.0183	9.82095	33.165	7.2431	4.3873	5.99386	202.43	163.111	151.16	4.2899	5.59414	4.12813	3.17459	5.97474	6.17825	4.11811	5.98561	4.36518	4.73792	4.57589	4.63578	4.13651	2.87318	3.1975	1.60061	3.03768	0.25964	0.619336	0.330695	4.77513	5.55955	5.40225	5.68958	2.06225	1.83262	2.66185	3.56777	1.83762	1.24464	0.974297	0.280318	0.814977	0.231173	0.120705	0.22386	5.62287	4.64066	4.46689	4.566936667	4.91014	4.298953333	5.4237	5.02957	3.86186	2.61193	0.403223667	5.55046	2.185573333	2.216676667	0.689864	0.191912667	0.086308635	-0.071176248	0.11517145	-0.195375319	-0.624113737	-1.988138685	-0.805330621	-0.791312743	-1.719976527	1	1	0.712383123	0.434594117	0.001652433	2.66E-42	1.51E-09	0.000585258	5.39E-30	0.206520847	0.446473848	0.234712552	0.323248193	-2.223605139	9.06E-62	-0.091349398	-2.222851237	0.503628612	1	2.21E-35	0.006113986	FALSCH	FALSCH	WAHR
AT3G16420.1	1274	1075	1994.72	1265.72	1029.45	593.824	1315.42	921.847	553.668	1071.88	506.768	623.916	548.809	3399.12	558.824	401.903	376.929	269.84	583.733	351.982	377.896	331.853	1964.57	864.751	730.611	616.865	648.742	498.802	676.798	937.825	853.804	607.822	674.745	720.778	871.894	676.911	624.815	496.831	1727.47	2281.57	1847.66	92.3844	75.0687	50.9952	33.1902	70.9562	52.0762	29.9966	62.2557	32.3742	38.2785	31.2945	168.19	32.3747	22.9677	23.3893	16.9753	34.701	22.4278	23.434	22.2308	125.443	39.9782	36.4025	32.134	32.7301	24.4767	28.6303	44.0237	39.4944	28.765	36.4229	36.4956	38.0077	38.3254	30.4944	32.9171	85.1212	115.152	96.8568	128.6724667	99.04333333	53.0847	51.00966667	44.3028	28.87896667	25.02186667	22.69753333	36.17156667	28.61236667	37.4277	36.9754	33.9123	-0.374247152	-1.261579751	-1.517200059	-2.117670025	-2.317075823	-2.452063382	-2.130600482	-1.75465365	-1.771735119	0.472970269	4.29E-05	1.91E-10	8.96E-30	6.57E-21	1.04E-42	2.46E-34	1.61E-20	2.28E-28	-1.318020488	4.88E-06	-1.802600785	3.34E-19	-1.893064876	3.08E-27	-0.199179571	-0.649462597	0.121329757	1	2.19E-05	0.911284793	WAHR	WAHR	WAHR
AT3G16430.1	1205	1006	9.27693	8.2776	17.5548	6.17586	17.5772	4.15332	10.3324	6.12131	10.2323	3.08407	6.19056	29.8842	5.17643	4.09698	5.07086	5.16021	9.2669	1.0185	3.10443	5.14672	18.4267	7.24857	10.3892	4.13513	5.25757	5.19824	7.20239	6.17466	7.19638	3.17778	6.25503	7.22248	5.10572	2.08874	4.18476	4.16885	14.5254	13.4313	13.3446	0.459125	0.524609	0.929249	0.368859	1.01318	0.250719	0.598182	0.379917	0.698514	0.202192	0.377213	1.58011	0.320458	0.250191	0.33624	0.346887	0.58867	0.0693485	0.205716	0.368426	1.2573	0.358092	0.553141	0.230184	0.283446	0.272578	0.325578	0.309734	0.355715	0.160703	0.360807	0.390784	0.237834	0.126372	0.218248	0.295148	0.76483	0.724384	0.747526	1.098845	0.74558	0.607572333	0.620693667	0.426874333	0.315954	0.423932333	0.214496833	0.380472333	0.293867333	0.275384	0.329808333	0.213256	-0.26588915	-0.384711974	-0.556737347	-0.673486568	-0.559715038	-0.789236899	-0.697905929	-0.71866394	-0.658377304	1	0.558984456	0.086562368	0.003551531	0.027670228	0.000199478	0.001030745	0.000462592	0.00157964	-0.3729842	0.509621655	-0.604433653	0.030111861	-0.790711633	0.000215142	-0.183753147	-0.184803246	0.132334329	1	0.388886095	0.975325807	FALSCH	FALSCH	WAHR
AT3G16432.1	186	12.4336	0	0	0	0	0	0	0	0	0	0	0	0	0	0	0	0	0	0	0	0	0	0	0	0	0	0	0	0	0	0	0	0	0	0	0	0	0	0	0	0	0	0	0	0	0	0	0	0	0	0	0	0	0	0	0	0	0	0	0	0	0	0	0	0	0	0	0	0	0	0	0	0	0	0	0	0	0	0	0	0	0	0	0	0	0	0	0	0	0	0	0	0	0	0	0	0	0	0	0	0	1	1	1	1	1	1	1	1	1	0	1	0	1	0	1	0	0	0	1	1	1	FALSCH	FALSCH	FALSCH
AT3G16440.1	1179	980	0	0	0	2	1	0	2	0	0	1	1	0	0	0	0	0	0	0	0	0	0	0	0	0	0	0	1	0	4	1	0	0	0	0	0	0	1	0	0	0	0	0	0.122621	0.0591708	0	0.11886	0	0	0.0672994	0.0625502	0	0	0	0	0	0	0	0	0	0	0	0	0	0	0	0.0464034	0	0.202965	0.0519124	0	0	0	0	0	0	0.0540516	0	0	0	0.0180172	0.040873667	0.0593436	0.022433133	0.020850067	0	0	0	0.0154678	0.084959133	0	0	0.025761937	0.057794976	0.032006495	0.029770992	0	0	0.022144493	0.117640702	0	1	0.977512789	1	1	1	1	1	0.147283507	1	0.083170606	0.705059451	0	1	0	1	-0.051164111	0	0	1	1	1	FALSCH	FALSCH	FALSCH
AT3G16450.1	1273	1074	143	135	117	33	111	49	33	110	47	36	41	303	36	38	40	36	34	34	45	25	247	50	39	33	20	10	56	57	65	33	35	31	41	52	48	37	113	277	153	6.62913	8.01417	5.80118	1.84616	5.99311	2.77064	1.78954	6.39485	3.00533	2.21073	2.3401	15.0066	2.08755	2.17363	2.4844	2.26682	2.02307	2.16845	2.79314	1.6763	15.7863	2.3137	1.94498	1.72065	1.00997	0.491166	2.37115	2.6782	3.00951	1.56317	1.89107	1.57111	1.78894	2.94688	2.34484	2.45368	5.57325	13.9934	8.02795	12.47401	9.1982	5.220503333	3.517763333	3.870303333	2.200426667	2.258096667	2.21263	1.99311	1.290762	2.41696	1.750373333	2.5818	-0.401864739	-1.115076049	-1.468095741	-2.073843118	-2.048077961	-2.068352535	-2.556279793	-1.979394011	-2.292479908	1	0.048067606	7.12E-05	1.51E-15	2.40E-14	1.69E-14	4.21E-13	2.71E-13	1.17E-20	-1.576498674	7.27E-05	-2.17046207	7.76E-14	-1.911422587	1.47E-13	0.108402933	0.102109534	-0.38105732	1	1	0.079479442	FALSCH	WAHR	WAHR
AT3G16460.1	2415	2216	653	428	280	172	428	306	203	344	195	237	167	1134	214	205	231	164	208	182	142	179	510	465	269	250	202	206	253	455	429	310	343	333	392	430	389	264	562	842	616	14.6713	12.3141	6.72857	4.66358	11.1997	8.38572	5.33528	9.69239	6.04315	7.05368	4.61957	27.2199	6.01428	5.68316	6.95356	5.00488	5.99831	5.62571	4.27172	5.81702	15.7975	10.4285	6.50184	6.31762	4.94384	4.90377	5.1919	10.3613	9.62662	7.11687	8.98189	8.17942	8.28957	11.8103	9.20994	8.48507	13.4339	20.6153	15.6649	19.22956667	16.57136667	7.902083333	8.3069	7.596406667	5.439003333	5.985583333	5.23815	7.74932	5.01317	9.03493	8.483626667	9.835103333	-0.203239011	-1.184250505	-1.234659778	-1.651556115	-1.534012918	-1.697275268	-1.750267766	-1.011434864	-1.092954641	1	0.000701845	3.29E-08	2.45E-18	7.25E-14	7.31E-18	7.51E-23	2.15E-07	2.89E-10	-1.120092805	4.08E-05	-1.209222617	2.36E-06	-0.900752504	8.15E-06	-0.114566973	-0.488052651	-0.192202137	1	0.020291914	0.221542998	WAHR	WAHR	WAHR
AT3G16470.1	1588	1389	1658	4662	3083	1547	4763	3069	1641	4336	3015	2505	2960	2690	3196	2955	3388	3559	5166	3604	4122	3535	1617	5359	3821	3186	1725	1539	2285	3497	2811	1842	2145	1933	1753	4344	2870	2796	3798	4543	2936	59.4302	213.993	118.197	66.9189	198.844	134.179	68.8078	194.908	149.068	118.944	130.63	103.013	143.299	130.696	162.707	173.279	237.677	177.729	197.829	183.275	79.909	191.744	147.343	128.448	67.355	58.4479	74.81	127.048	100.634	67.4659	89.6125	75.7491	59.1419	190.349	108.407	143.369	144.84	177.455	119.116	80.78406667	147.137	133.0363	133.9436	154.3066667	134.875	191.221	186.2776667	155.845	66.87096667	98.38263333	74.8345	147.375	0.857040319	0.71273206	0.925228053	0.732388328	1.232874251	1.195287158	-0.269025241	0.281173968	-0.108965467	3.93E-05	0.118123732	5.83E-06	2.34E-06	5.34E-10	1.82E-11	0.191716732	0.315092924	0.621243339	0.722464848	0.070013466	0.939447832	1.45E-05	0.859356323	1.10E-05	0.202763205	0.255839326	-0.96832179	1	0.416765315	1.28E-07	WAHR	WAHR	WAHR
AT3G16480.1	1898	1699	1087	937	862	843	916	878	831	892.252	743	708	814	1021	807	744	619	525	684	440	569.233	491	785	801	762.226	753	1006	1040	1136	587	532	587	525.196	463	649	471	497	355	1061	1035	1000	31.8538	35.1621	27.0177	29.8122	31.2633	31.3827	28.4865	32.7896	30.0327	27.4838	29.3688	31.9651	29.5815	26.902	24.3031	20.8971	25.7275	17.7392	22.3347	20.8116	31.7149	23.4304	24.0295	24.819	32.1135	32.2904	30.4061	17.4348	15.5706	17.5769	17.9379	14.8332	17.9006	16.873	15.3476	14.8818	33.0793	33.0517	33.1684	31.8446	33.0998	30.664	30.3775	30.10203333	28.61743333	23.64256667	20.29516667	24.09296667	31.60333333	16.86076667	16.89056667	15.7008	0.054107082	-0.052812678	-0.078647294	-0.149209575	-0.414503667	-0.625130175	-0.010636724	-0.878862187	-0.876457112	1	1	0.866222849	0.22112505	0.000825404	3.84E-09	1	1.42E-24	1.06E-23	-0.065925785	0.956435348	-0.388373149	0.00899536	-0.975738984	1.33E-25	-0.012721509	-0.236757025	0.099281872	1	0.094659377	1	WAHR	WAHR	WAHR
AT3G16490.1	1440	1241	24	30	39	35	36	36	27	26	27	25	17	33	25	21	22	20	30	6	14	4	21	30	19	29	10	17	14	12	15	17	10	16	12	19	5	3	34	25	28	0.962862	1.54127	1.67351	1.69456	1.68215	1.76165	1.26714	1.30811	1.49414	1.32863	0.839714	1.41444	1.25461	1.03957	1.18254	1.08988	1.54485	0.331173	0.752038	0.232116	1.16154	1.20141	0.820041	1.30861	0.43703	0.72262	0.513017	0.487958	0.601043	0.696906	0.467597	0.701772	0.453133	0.931849	0.211386	0.172175	1.45125	1.09299	1.27146	1.179614	1.2719	1.636446667	1.570313333	1.37696	1.044631333	1.272423333	0.438442333	1.110020333	0.557555667	0.595302333	0.540834	0.43847	0.059826672	0.27452215	0.125044963	-0.092231928	0.060158959	-0.599565278	-0.484788937	-0.450242801	-0.50036122	1	0.402779259	0.845197734	0.955054903	1	0.000676487	0.004284991	0.005724026	0.001152787	0.237871579	0.512526529	-0.046815761	1	-0.599537529	0.011314275	-0.112826616	-0.552749517	0.09917631	1	0.006616276	1	FALSCH	FALSCH	WAHR
AT3G16500.1	1313	1114	420	526	466	523	574	457	516	576	456	464	563	461	610	554	569	603	673	948	878	702	385	746	590	581	525	582	672	697	699	577	614	665	740	1016	836	643	464	578	492	18.7711	30.1044	22.2759	28.2083	29.8786	24.9126	26.9771	32.2834	28.1111	27.4707	30.9797	22.012	34.1024	30.5513	34.0716	36.606	38.6069	58.2907	52.5404	45.3805	23.7227	33.2808	28.3675	29.2062	25.5598	27.5595	27.4321	31.5734	31.2017	26.3504	31.9836	32.4926	31.1288	55.5101	39.373	41.1099	22.0632	28.1508	24.8884	21.50193333	25.03413333	26.86286667	27.2561	29.2884	31.8778	36.42816667	52.07053333	30.28483333	26.85046667	29.7085	31.86833333	45.331	0.21035542	0.308294736	0.428716408	0.547064804	0.734075422	1.237862086	0.307652541	0.448589083	0.546649342	0.630349871	0.094056247	0.000661584	9.21E-08	1.23E-08	2.10E-18	0.006877292	0.000226405	3.17E-07	0.328513393	0.020282042	0.475414457	0.00771908	1.041928861	4.23E-15	0.100203015	0.762447629	-0.495279519	1	4.17E-05	8.59E-05	WAHR	WAHR	WAHR
AT3G16510.1	1303	1104	27	27	27	29	29	28	34	23	31	55	37	14	37	55	60	64	71	87	78	78	26	250	90	50	32	43	36	51	124	78	86	104	113	211	182	171	37	33	28	1.21764	1.55928	1.30236	1.5783	1.52322	1.5402	1.79366	1.30077	1.92837	3.28572	2.05441	0.674532	2.08724	3.06055	3.62533	3.9204	4.10984	5.39791	4.70987	5.08795	1.61656	11.2541	4.36644	2.53621	1.57204	2.05462	1.48289	2.33117	5.5852	3.59437	4.52036	5.12758	4.79651	11.6326	8.64927	11.0318	1.77528	1.62178	1.42924	1.169577333	1.608766667	1.47998	1.619026667	2.17162	2.400733333	3.88519	5.065243333	6.05225	1.703183333	3.836913333	4.814816667	10.43789	0.265953901	0.192914475	0.547805917	0.648431871	1.171000663	1.483151515	0.317245349	1.156672677	1.422319695	0.980916498	0.716514597	0.128715613	0.00307753	4.35E-09	4.00E-14	0.212423842	1.34E-05	2.35E-17	0.271616738	0.461003756	1.700669608	4.15E-05	2.39833502	7.18E-41	0.276189179	-0.217518092	-0.976015325	1	0.699929673	1.49E-11	FALSCH	WAHR	WAHR
AT3G16520.3	1656	1457	2843	2039	2201	2337	2406	2461	2544	2310	2149	2460	2592	2775	2792	2675	2915	3128	2294	2589	3290	2627	1932	2934	2914	2578	3198	3105	3622	3951	4296	3921	3768	3866	4699	3485	3769	2843	2306	2392	2338	97.1498	89.2251	80.4443	96.374	95.7567	102.575	101.692	98.9907	101.292	111.356	109.051	101.309	119.343	112.79	133.458	145.187	100.617	121.716	150.529	129.843	91.0197	100.079	107.123	99.0848	119.042	112.418	113.048	136.842	146.619	136.91	150.07	144.428	151.134	145.582	135.72	138.976	83.8368	89.0736	90.4279	96.49283333	87.77943333	88.68113333	100.0079	103.8795667	113.728	126.4206667	134.0293333	102.0956	114.836	140.1236667	148.544	140.0926667	-0.135070671	-0.120491661	0.105365554	0.234849456	0.386231215	0.469904772	0.248715614	0.533591875	0.617201952	0.771438122	0.973020978	0.466440108	0.003665761	0.016533155	0.00098426	0.003080449	1.38E-09	8.54E-14	0.051100057	0.88507866	0.080614686	0.844181505	0.53327493	2.52E-11	0.054265497	0.389290086	0.083927022	1	0.053109478	1	WAHR	WAHR	WAHR
AT3G16530.1	1094	895	460	149	256	513.802	286.604	268	331	145	123	158	76	520	123	105	21	25	30	12	14	11.7803	166.222	408.71	316	295	886.749	845	727.414	827	1069.74	804.77	609	1056.8	968.6	622.781	1188.72	722	287	283.548	242	25.5894	10.6143	15.2318	34.4932	18.5692	18.1845	21.5395	10.1155	9.43802	11.6432	5.20529	30.9047	8.55898	7.20729	1.56517	1.88902	2.14207	0.918404	1.04277	0.947877	12.7483	22.6951	18.9111	18.4579	53.7354	49.8043	36.9602	46.629	59.4349	45.7452	39.4855	64.2716	50.7151	42.3522	69.6842	57.456	16.9861	17.189	15.2374	23.0808	16.47083333	20.1131	19.43106667	10.39890667	6.99052	1.86542	0.969683667	20.02136667	46.8333	50.60303333	51.49073333	56.49746667	-0.462934897	-0.189744899	-1.078987867	-1.591522024	-3.071064798	-3.611847466	0.990132004	1.099572551	1.124179432	0.510487549	1	8.16E-05	8.87E-10	3.80E-30	9.99E-41	6.16E-05	2.08E-06	7.91E-06	-0.237118795	0.736428865	-0.196026855	0.772023239	1.255615071	3.70E-07	-0.841869072	-3.415820612	-0.131435639	7.31E-09	7.90E-57	0.78520316	FALSCH	FALSCH	WAHR
AT3G16540.1	1668	1469	5	2	7	9	4	6	6	5	6	6	7	3	7	4	5	2	6	3	3	0	0	2	5	1	1	0	1	3	1	0	2	3	2	1	3	0	3	4	5	0.169462	0.0868035	0.253753	0.368113	0.157896	0.248038	0.237881	0.212515	0.280497	0.269381	0.292099	0.108628	0.296767	0.16728	0.227046	0.092072	0.261015	0.139886	0.136139	0	0	0.0676626	0.182306	0.0381208	0.03692	0	0.0309566	0.103056	0.0338505	0	0.0790045	0.11116	0.0638005	0.0414326	0.107146	0	0.108177	0.147736	0.191808	0.092696667	0.149240333	0.236223167	0.214605	0.254131	0.252048667	0.193377667	0.092008333	0.0960298	0.022625533	0.0456355	0.084655	0.0495262	0.072787568	0.178046243	0.198795089	0.196397677	0.12715772	-0.000909098	-0.09561501	-0.063512936	-0.010656731	1	0.424388568	0.265382781	0.140810052	0.434724579	1	0.319600892	0.649165906	1	0.15259425	0.466663578	0.004394061	1	-0.058154781	0.798103525	0.046200839	-0.005303159	0.047498051	1	1	1	FALSCH	FALSCH	FALSCH
AT3G16550.1	1476	1277	0	0	0	0	0	0	0	0	0	0	0	0	0	0	0	0	0	0	0	0	0	0	0	0	0	0	0	0	0	0	0	0	0	0	0	0	0	0	0	0	0	0	0	0	0	0	0	0	0	0	0	0	0	0	0	0	0	0	0	0	0	0	0	0	0	0	0	0	0	0	0	0	0	0	0	0	0	0	0	0	0	0	0	0	0	0	0	0	0	0	0	0	0	0	0	0	0	0	0	0	1	1	1	1	1	1	1	1	1	0	1	0	1	0	1	0	0	0	1	1	1	FALSCH	FALSCH	FALSCH
AT3G16555.1	1050	851	0	0	0	1	0	0	0	0	0	0	0	0	0	0	0	0	0	0	0	0	0	0	0	0	0	0	0	0	0	0	0	0	0	0	0	0	0	1	0	0	0	0	0.0706043	0	0	0	0	0	0	0	0	0	0	0	0	0	0	0	0	0	0	0	0	0	0	0	0	0	0	0	0	0	0	0	0	0	0.0637555	0	0	0.021251833	0.023534767	0	0	0	0	0	0	0	0	0	0	0.030338668	0.033560108	0	0	0	0	0	0	0	1	1	1	1	1	1	1	1	1	0	1	0	1	0	1	0	0	0	1	1	1	FALSCH	FALSCH	FALSCH
AT3G16560.1	2166	1967	403	355	389	403	328	373	307	369	302	300	293	377	288	316	295	261	330	306	326	292	350	359	327	330	355	345	372	412	423	375	398	390	498	403	432	301	434	358	388	10.2006	11.5068	10.5313	12.3101	9.66947	11.5158	9.09003	11.7129	10.5439	10.059	9.13099	10.1948	9.11859	9.86934	10.0042	8.97337	10.7212	10.656	11.0483	10.6904	12.2138	9.07048	8.90425	9.39492	9.7883	9.25225	8.60031	10.5698	10.6936	9.69893	11.7415	10.7922	11.8643	12.4699	11.5228	10.8989	11.6875	9.87475	11.1159	10.86973333	10.89271667	11.4494	10.09176667	10.77193333	9.372973333	9.89959	10.79823333	9.123216667	9.21362	10.32077667	11.466	11.63053333	0.002790786	0.06878869	-0.011936246	-0.194458033	-0.123013656	-0.008716677	-0.216793234	-0.068314585	0.070711094	1	0.830155572	1	0.193589233	0.511933988	0.814360467	0.090737083	0.654566911	0.869537897	-0.097798351	0.912602997	-0.229619742	0.314506928	0.089628036	0.452424695	0.085862105	0.220903065	-0.018916941	1	0.462068301	0.975332544	WAHR	WAHR	FALSCH
AT3G16565.2	1139	940	74	64	119	124	66	69	86	76	60	56	92	91	102	76	82	98	120	247	155	198	60	137	120	123	126	109	148	172	182	169	168	262	245	207	240	164	66	72	55	3.91948	4.34092	6.74146	7.92601	4.07145	4.45769	5.32846	5.0481	4.38351	3.92914	5.99949	5.14941	6.7579	4.96697	5.81904	7.05047	8.1581	17.9989	10.9923	15.1689	4.38138	7.24324	6.83765	7.32758	7.26986	6.1169	7.15994	9.23366	9.62786	9.14652	10.3711	15.1713	12.2139	13.4031	13.3955	12.4262	3.71921	4.15578	3.29725	4.483423333	3.72408	6.33613	4.6192	4.453583333	5.90812	7.009203333	14.72003333	7.136156667	6.8489	9.336013333	12.58543333	13.07493333	-0.215043461	0.419942347	-0.007872378	0.333216287	0.546581889	1.519455514	0.517413621	0.914531074	1.308911821	1	0.229535425	1	0.089467998	0.007695245	2.11E-13	0.001952631	2.40E-10	1.57E-14	0.035287893	1	0.569270602	0.014299224	1.359979326	6.22E-22	-0.043160271	0.950184912	-0.051067505	1	9.39E-05	0.975332544	WAHR	WAHR	WAHR
AT3G16570.1	717	518	650	556	873	548	555	563	571	513	438	529	522	571	530	515	592	557	587	821	741	703	446	820	714	664	705	633	819	709	735	842	721	768	900	621	811	639	617	515	505	62.4753	68.4344	89.7468	63.564	62.1293	66.0036	64.2004	61.8343	58.0688	67.354	61.7725	58.634	63.7215	61.0778	76.2355	72.7185	72.4176	108.565	95.3613	97.7333	59.1007	78.6728	73.8282	71.783	73.8146	64.4624	71.9002	69.07	70.5576	82.695	80.7698	80.7011	81.4195	72.9669	82.1426	87.8602	63.0943	53.9417	54.9388	60.07	57.32493333	73.91506667	64.1111	62.41903333	62.1906	73.79053333	100.5532	74.76133333	70.05906667	74.10753333	80.96346667	80.9899	-0.066351092	0.294792053	0.054452042	0.049246119	0.292391826	0.73369995	0.218554894	0.298493773	0.42451716	1	0.191739896	0.900367106	0.797232933	0.026032403	1.29E-08	0.050565383	0.010616131	7.15E-06	0.092439667	0.673161576	0.310997876	0.082361295	0.424982356	2.74E-05	-0.037987625	0.422702074	-0.000465196	1	0.038317912	1	WAHR	WAHR	WAHR
AT3G16580.1	1371	1172	0	0	0	0	0	0	0	0	0	0	0	0	0	0	0	0	0	0	0	0	0	0	0	0	0	0	0	0	0	0	0	0	0	0	0	0	0	0	0	0	0	0	0	0	0	0	0	0	0	0	0	0	0	0	0	0	0	0	0	0	0	0	0	0	0	0	0	0	0	0	0	0	0	0	0	0	0	0	0	0	0	0	0	0	0	0	0	0	0	0	0	0	0	0	0	0	0	0	0	0	1	1	1	1	1	1	1	1	1	0	1	0	1	0	1	0	0	0	1	1	1	FALSCH	FALSCH	FALSCH
AT3G16590.1	1125	926	2	0	0	0	0	0	0	1	0	0	0	1	0	0	0	0	0	0	1	2	0	0	0	0	0	0	2	0	0	0	0	0	1	0	0	0	1	0	0	0.107533	0	0	0	0	0	0	0.0674266	0	0	0	0.0574424	0	0	0	0	0	0	0.0719901	0.155538	0	0	0	0	0	0	0.0982188	0	0	0	0	0	0.0506063	0	0	0	0.0572037	0	0	0.0549918	0.0190679	0	0	0.022475533	0	0	0.0758427	0	0.0327396	0	0.016868767	0	-0.049981605	-0.077231786	-0.045165464	-0.077231786	-0.077231786	0.02823537	-0.030755254	-0.077231786	-0.053098283	1	0.737168696	1	0.538762662	0.469192789	1	1	0.426118036	0.864113584	-0.077231786	0.705059451	-0.077231786	0.578177601	-0.077231786	0.405841469	0.032066322	0.105467155	0.024133502	1	0.448931284	1	FALSCH	FALSCH	FALSCH
AT3G16600.1	1917	1718	0	0	0	0	0	0	0	0	1	0	0	1	0	0	0	0	1	0	0	0	0	0	0	0	0	1	0	0	0	0	1	0	0	0	0	0	0	0	0	0	0	0	0	0	0	0	0	0.0399738	0	0	0.0309614	0	0	0	0	0.0371974	0	0	0	0	0	0	0	0	0.030705	0	0	0	0	0.033777	0	0	0	0	0	0	0	0	0.010320467	0	0	0	0.0133246	0	0.012399133	0	0	0.010235	0	0.011259	0	-0.014812978	-0.014812978	0.004283411	-0.014812978	0.002965199	-0.014812978	-0.000122048	-0.014812978	0.001339564	1	1	1	1	1	1	1	1	1	-0.014812978	1	-0.014812978	1	-0.014812978	1	0.019096389	0	0.016152542	1	1	1	FALSCH	FALSCH	FALSCH
AT3G16610.1	1965	1766	25	19	24	30	21	24	23	16	18	18	20	35	19	24	30	20	32	21	31	24	16	24	15	15	20	35	40	20	13	14	6	15	12	14	21	7	22	32	19	0.704813	0.685949	0.723694	1.02068	0.689544	0.825295	0.758522	0.565681	0.699972	0.672232	0.694215	1.05419	0.670043	0.834884	1.13317	0.765877	1.15796	0.814525	1.17019	0.978673	0.621895	0.6754	0.45494	0.475646	0.614218	1.04547	1.03002	0.571495	0.366049	0.403306	0.197153	0.462326	0.318424	0.482504	0.623887	0.282311	0.659883	0.98312	0.60629	0.793632667	0.749764333	0.810107667	0.757787	0.645961667	0.733047333	1.019002333	0.987796	0.535328667	0.896569333	0.44695	0.325967667	0.462900667	-0.035723833	0.013191054	-0.123953722	-0.0495734	0.170758119	0.148285247	0.080507655	-0.309869389	-0.435838863	1	1	0.851064346	1	0.501642238	0.651778111	0.925812383	0.030959338	0.000857621	-0.029124196	1	-0.224336933	0.362513369	-0.294052647	0.106300474	-0.094829526	0.372622181	-0.141786215	1	0.056901179	0.668751396	FALSCH	FALSCH	WAHR
AT3G16620.1	3473	3274	171	185.162	188	174	216	198.183	224	190	163.167	191	211.197	225.184	187	167	171	174	182.563	170	132	120	144	220	237	225	208	248	307	239	226	205	206	215	264	203	190	140	198	213	203	2.60041	3.60581	3.05783	3.19324	3.82568	3.676	3.98474	3.62341	3.42258	3.84762	3.95425	3.65849	3.55715	3.1336	3.48404	3.5941	3.56345	3.55669	2.68769	2.63949	3.01906	3.33952	3.87725	3.84846	3.44562	3.99582	4.26418	3.68377	3.43254	3.18546	3.65117	3.57444	3.77869	3.77382	3.04475	3.04558	3.20347	3.52979	3.4941	3.092653333	3.40912	3.285626667	3.828806667	3.631203333	3.548333333	3.547196667	2.96129	3.68841	3.901873333	3.433923333	3.6681	3.28805	0.107454273	0.066469709	0.178350631	0.15230152	0.151940933	-0.047066146	0.260296736	0.115547356	0.189798998	1	0.92245281	0.362823659	0.385522612	0.431330175	0.738244374	0.077514296	0.565542783	0.217273484	0.238630234	0.168757146	0.196062269	0.455560635	0.067285259	0.712071336	-0.060279603	-0.243128416	0.122513739	1	0.145794744	0.900245028	WAHR	WAHR	FALSCH
AT3G16630.1	3033	2834	1231	1055	1221	1154	1102	1097	1113	1086	908	913	1007	1258	1075	972	904	836	1030	955	878	777	885	1209	1160	1220	1110	1076	1369	1296	1244	1107	1060	1155	1385	1059	1072	860	1120	1062	1080	21.6263	23.7346	22.943	24.4662	22.5484	23.5069	22.8732	23.9261	22.0031	21.2475	21.7813	23.6115	23.6237	21.0704	21.2781	19.9492	23.2259	23.0823	20.6528	19.7441	21.4354	21.2015	21.9236	24.107	21.2425	20.0284	21.9674	23.0769	21.8276	19.8721	21.7045	22.1835	22.9016	22.7436	19.846	21.6132	20.934	20.3316	21.4754	22.2244	20.91366667	23.7146	22.97616667	22.39223333	22.15846667	21.4844	21.15973333	22.4107	21.07943333	21.5922	22.2632	21.40093333	-0.083810424	0.089722232	0.010388282	-0.00410159	-0.046716939	-0.067700805	-0.072938179	-0.03981656	0.002408237	1	0.630220117	1	1	0.895592433	0.402859849	0.587952038	0.751685413	1	0.045959692	0.939495765	0.011526748	1	-0.052082482	0.915717245	-0.035571411	-0.079227553	0.054490719	1	0.541188944	1	WAHR	WAHR	FALSCH
AT3G16640.1	956	757	11497	11714	14484	13253	14197	13265	13856	12627	12086	13051	14623	12708	14540	13735	16332	20289	20537	32519	33619	30998	8666	17561	16893	16977	16371	19646	22474	22311	22445	24400	25822	28939	28602	30358	31741	23721	12067	12068	11524	756.159	986.594	1018.89	1051.91	1087.51	1064.14	1066.04	1041.47	1096.44	1137.06	1184.12	892.945	1196.21	1114.65	1439.16	1812.53	1733.71	2942.5	2960.55	2948.86	785.797	1152.91	1195.27	1255.88	1172.9	1369.02	1350.08	1487.29	1474.38	1639.8	1979.42	2080.83	1770.58	2440.85	2199.89	2231.82	844.38	864.942	857.877	811.6336667	855.733	1019.131333	1072.563333	1091.656667	1164.993333	1661.8	2950.636667	1201.353333	1297.333333	1533.823333	1943.61	2290.853333	0.076240525	0.328077859	0.42716311	0.520882499	1.032937613	1.860838103	0.675983787	0.917395563	1.258803805	1	0.015720964	1.31E-05	6.13E-10	1.70E-15	4.21E-55	6.26E-14	4.44E-23	4.95E-38	0.401730263	9.20E-06	0.56518388	2.55E-05	1.495837682	9.61E-63	0.025432847	1.295654223	-0.237033877	1	5.32E-18	0.011889208	WAHR	WAHR	WAHR
AT3G16650.1	1724	1525	52.0394	54	66.0575	63.0575	82.0739	77.0705	63	63	54.0595	63.0721	97.0929	71.0551	90	71.0718	53	89	88.0861	144.125	127	141.135	56.0628	103	106.096	83	143	143	187.121	115.107	94.091	102	94	102	102	120	141	83	82.1324	68.0558	71	1.69898	2.25763	2.30668	2.48443	3.12082	3.06907	2.40603	2.57937	2.43445	2.72775	3.90276	2.47838	3.67547	2.86308	2.31831	3.94675	3.69125	6.47357	5.55159	6.66474	2.52344	3.35666	3.72635	3.04784	5.08568	4.94651	5.57994	3.80895	3.06807	3.40273	3.57686	3.64065	3.13434	4.78934	4.85095	3.87641	2.85285	2.42127	2.62365	2.2336	2.63259	2.34958	2.865306667	2.580523333	3.480436667	3.31877	6.229966667	3.37695	5.204043333	3.426583333	3.450616667	4.505566667	0.167857315	0.050838982	0.147029242	0.470498118	0.41747926	1.160847769	0.940067536	0.453052355	0.460864019	1	1	0.704901417	0.009410667	0.074481288	1.38E-11	4.26E-11	0.005862973	0.003810427	0.257441653	0.354903738	0.436784677	0.069640448	0.767749836	1.62E-06	-0.110412411	0.724063092	-0.306885816	1	0.000680081	0.082908951	WAHR	WAHR	WAHR
AT3G16660.1	751	552	562	481	445	368	464	415	417	482	297	331	401	480	288	263	236	165	259	158	98	104	373	184	201	142	448	334	422	299	281	174	168	180	280	136	132	109	704	606	630	50.69	55.5565	42.9295	40.0562	48.743	45.656	43.9975	54.5193	36.9501	39.5481	44.5307	46.2536	32.4932	29.27	28.5193	20.2146	29.9845	19.6062	11.8351	13.5679	46.3829	16.5661	19.5034	14.4056	44.0172	31.9183	34.7655	27.3341	25.3136	16.0364	17.6609	17.7493	23.7703	14.9956	12.5462	14.064	67.5567	59.5636	64.316	47.7755	63.8121	46.18073333	46.13216667	43.6725	35.4313	26.23946667	15.00306667	16.82503333	36.90033333	22.8947	19.72683333	13.8686	0.410106518	-0.047958819	-0.126769668	-0.420978185	-0.840458206	-1.607808267	-0.363946125	-1.029466008	-1.234656945	0.000282403	1	0.78960085	0.01806791	6.33E-08	2.52E-22	0.006661283	6.72E-11	4.69E-24	-0.049444658	1	-1.452251887	3.10E-16	-1.71388785	4.71E-45	-0.077325009	-0.155556379	0.479230905	1	0.579325909	0.035760433	WAHR	WAHR	WAHR
AT3G16670.1	766	567	1201	1526	1392	1244	1560	1584	1592	1124	916	1050	906	1157	788	653	192	72	243	2	5	0	574	515	429	554	503	238	439	479	350	258	182	183	390	136	239	146	1823	1568	1602	105.459	171.593	130.735	131.825	159.542	169.653	163.528	123.773	110.946	122.136	97.9489	108.541	86.5531	70.7515	22.5883	8.58755	27.3879	0.241614	0.587856	0	69.4891	45.1403	40.5255	54.7155	48.1136	22.1425	35.2093	42.631	30.6953	23.1491	18.6265	17.5677	32.2328	14.5989	22.1153	18.3396	170.309	150.041	159.22	94.49636667	159.8566667	144.7176667	164.241	118.9516667	85.0845	19.52125	0.27649	46.79376667	35.15513333	32.15846667	22.809	18.35126667	0.75225798	0.60965805	0.328935454	-0.149692349	-2.218327232	-6.225191703	-1.401245348	-1.52606855	-2.003938817	1.39E-06	0.002035611	0.078140593	0.701582691	3.42E-13	1.71E-150	8.39E-10	7.04E-15	3.28E-22	0.791053947	1.20E-07	-0.998623372	1.20E-06	-2.303017841	4.00E-36	-0.462118493	-5.226568331	0.299079024	2.53E-06	6.97E-91	0.694096784	FALSCH	FALSCH	WAHR
AT3G16680.1	613	414	0	2	2	1	1	2	0	3	0	0	0	0	0	0	0	0	0	1	0	0	0	0	0	0	0	0	1	0	0	1	0	0	1	1	0	1	0	3	1	0	0.308006	0.257255	0.145131	0.140066	0.293372	0	0.452442	0	0	0	0	0	0	0	0	0	0.165453	0	0	0	0	0	0	0	0	0.109844	0	0	0.122884	0	0	0.113192	0.147016	0	0.172037	0	0.393159	0.136119	0	0.176426	0.236797333	0.144479333	0.150814	0	0	0.055151	0	0.036614667	0.040961333	0.037730667	0.106351	0.234410574	0.306609114	0.202654677	0	0	0.077449474	0.051879711	0.057916481	0.053432054	0.995872523	0.382879267	0.657027787	1	1	1	1	1	1	0.194691411	0.705059451	0	1	0.145809166	0.712071336	0.007963266	0.077449474	-0.092377112	1	1	1	FALSCH	FALSCH	FALSCH
AT3G16690.1	962	763	90	89	90	54	108	66	68	88	64	65	48	107	64	44	49	26	42	27	15	16	86	109	51	58	42	45	64	47	40	45	45	36	56	43	29	18	113	107	91	5.87277	7.43695	6.28135	4.25236	8.20791	5.25301	5.19057	7.20112	5.76042	5.61857	3.8563	7.45938	5.2239	3.54269	4.28388	2.30446	3.51771	2.4239	1.31054	1.51012	7.7368	7.09974	3.58014	4.25684	2.98544	3.11115	3.81444	3.10847	2.60688	3.00044	3.42241	2.56818	3.43937	3.43011	1.99412	1.68023	7.84492	7.60863	6.72101	7.022983333	7.39152	5.99022	6.217163333	6.19337	4.20763	3.368683333	1.748186667	4.978906667	3.303676667	2.905263333	3.14332	2.368153333	0.064793357	-0.198800939	-0.157470987	-0.623511851	-0.876940265	-1.5456588	-0.898569107	-1.038718967	-0.953351552	1	0.961706263	0.818484861	0.002292095	0.000106194	7.35E-14	5.21E-07	1.16E-09	1.08E-08	-0.152706895	0.936738258	-0.42425711	0.262516983	-1.252180982	2.10E-08	-0.004764092	-1.121401689	0.29882943	1	0.000128121	0.646315845	FALSCH	WAHR	WAHR
AT3G16700.1	818	619	83	84	115	94	81	98	93	75	65	77	87	82	81	63	78	73	82	74	63	57	53	106	95	111	76	78	96	74	94	89	89	107	117	103	104	84	76	58	82	6.67594	8.65203	9.89332	9.12426	7.58801	9.61445	8.75031	7.56507	7.21143	8.20422	8.61555	7.04639	8.14956	6.25253	8.40561	7.97539	8.46562	8.18874	6.78475	6.63134	5.87723	8.51051	8.22028	10.0419	6.65895	6.64717	7.05271	6.03274	7.55133	7.3147	8.3434	9.40895	8.8575	10.1277	8.81495	9.66518	6.50366	5.08376	7.46519	6.533186667	6.35087	9.223203333	8.650923333	7.66024	7.672546667	8.282206667	7.20161	8.92423	6.786276667	6.966256667	8.86995	9.535943333	-0.035345271	0.440515137	0.201146728	0.20319542	0.301207541	0.122646864	0.04767333	0.080641684	0.389782498	1	0.088200087	0.550258747	0.46661463	0.197918809	0.993389323	1	0.960761486	0.030254185	0.357406697	0.146733773	0.397694892	0.169361767	0.483987308	0.003814574	-0.156259969	-0.275048028	-0.09420481	1	0.242829478	0.848796417	WAHR	WAHR	WAHR
AT3G16710.1	1524	1325	57	50	54	63	52	60	32	35	41	46	46	44	44	51	51	49	46	69	66	67	49	66	47	59	65	53	59	50	39	52	48	51	54	56	41	42	56	48	56	2.14182	2.40593	2.17026	2.85684	2.27573	2.74995	1.40658	1.64928	2.12504	2.2897	2.12812	1.76636	2.06812	2.36461	2.56755	2.50092	2.21859	3.56705	3.32056	3.64146	2.53845	2.47553	1.89992	2.49356	2.66061	2.11005	2.02494	1.90426	1.46364	1.99657	2.10218	2.09509	1.90983	2.57239	1.62347	2.25764	2.23876	1.9655	2.38171	2.148876667	2.195323333	2.477676667	2.144086667	2.02134	2.18695	2.42902	3.50969	2.28967	2.2652	1.788156667	2.0357	2.151166667	0.021124672	0.143286554	-0.059648708	0.017339133	0.122959067	0.518191013	0.05233411	-0.175525623	-0.052808027	1	0.782286208	1	1	0.742586499	0.006212232	1	0.401360806	0.877498032	-0.002196266	1	0.063105617	1	0.001048809	1	-0.057452442	0.455085396	-0.053856836	1	0.06460431	1	FALSCH	WAHR	WAHR
AT3G16712.1	216	24.1385	10	8	11	8	3	11	11	3	7	12	7	10	2	7	5	5	10	11	9	7	6	11	3	5	3	7	9	9	5	3	7	6	9	8	8	5	10	7	8	20.626	21.1305	24.2671	19.9132	7.20683	27.674	26.5408	7.75985	19.9153	32.7875	17.7763	22.036	5.16012	17.8153	13.8174	14.0081	26.4744	31.2146	24.8551	20.8836	17.062	22.6476	6.65679	11.5996	6.74053	15.2975	16.9554	18.8151	10.3002	6.32278	16.828	13.5297	17.4722	20.1718	17.3883	14.753	21.9444	15.7339	18.6766	19.908	18.78496667	21.77026667	20.47387667	20.15421667	13.58390667	18.09996667	25.6511	13.63466333	12.99781	11.81269333	15.9433	17.4377	-0.07965043	0.123096123	0.0168902	-0.519677831	-0.130484944	0.350140016	-0.578853934	-0.706481291	-0.303340173	1	1	1	0.717884158	1	0.846805491	0.54277541	0.29582015	0.720323784	0.038527599	1	-0.514665507	0.734500754	-0.181396366	1	-0.021637399	0.864805523	-0.121943807	1	0.278996672	1	WAHR	WAHR	FALSCH
AT3G16720.1	1390	1191	67	75	85	83	72	70	81	83	37	135	41	58	85	73	61	71	113	160	86	129	36	447	158	103	63	88	104	117	132	142	161	224	242	419	559	450	91	69	61	2.80084	4.01494	3.80051	4.18723	3.50553	3.56924	3.961	4.35119	2.13348	7.47583	2.11021	2.59036	4.44475	3.76545	3.41652	4.0315	6.0632	9.20204	4.81361	7.8	2.07481	18.6525	7.10557	4.84294	2.86888	3.89766	3.97098	4.95732	5.51123	6.0656	7.84436	10.2373	9.52181	21.4124	24.6251	26.9105	4.04729	3.14329	2.88626	2.48867	3.358946667	4.000893333	3.67859	4.6535	3.440136667	4.50374	7.271883333	10.20033667	3.579173333	5.511383333	9.201156667	24.316	0.321302415	0.519508697	0.696467159	0.347926946	0.657735181	1.245538701	0.392410039	0.900286938	1.547983701	0.608938868	0.019191116	0.071930212	0.199229342	0.004230242	7.03E-08	0.046592287	8.41E-09	4.37E-24	0.42339667	0.043208511	1.682793057	1.24E-05	2.859300431	5.49E-97	0.27307049	-0.437254355	-1.31131673	1	0.322073067	3.11E-26	WAHR	WAHR	WAHR
AT3G16730.1	2579	2380	166	144	136	139	153	140	142	131	108	127	106	173	96	98	89	62	84	94	56	58	111	97	80	108	103	81	115	68	84	78	78	78	84	70	88	55	141	161	157	3.47261	3.85758	3.04296	3.50912	3.72776	3.57223	3.4749	3.43666	3.11635	3.51936	2.73013	3.86645	2.51208	2.52962	2.49447	1.76171	2.25547	2.70537	1.56854	1.75496	3.20135	2.02551	1.80039	2.54115	2.34716	1.79532	2.19734	1.4418	1.75505	1.6673	1.90178	1.78388	1.65393	1.79013	1.93992	1.64591	3.13817	3.67026	3.71741	3.51347	3.508613333	3.469886667	3.59163	3.357456667	2.59061	2.17055	2.009623333	2.12235	2.113273333	1.621383333	1.779863333	1.791986667	-0.001553231	-0.013998766	-0.050750701	-0.330008057	-0.50950389	-0.584654079	-0.535804773	-0.783908679	-0.699223061	1	1	1	0.015481215	0.00083341	0.000261101	2.11E-05	2.77E-11	5.20E-10	0.024769374	1	-0.531604753	0.006490209	-0.692944966	9.93E-08	-0.075520075	-0.053049326	-0.006278095	1	0.906774438	1	FALSCH	WAHR	WAHR
AT3G16740.1	1494	1295	178	192	247	178	211	173	205	180	137	174	194	232	198	193	177	239	236	344	299	305	168	196	227	236	248	240	242	256	239	254	267	340	320	269	274	201	174	160	157	6.84345	9.4528	10.1569	8.25868	9.44813	8.1127	9.21967	8.6785	7.26523	8.86169	9.18304	9.52932	9.52215	9.15573	9.11735	12.481	11.646	18.1955	15.3917	16.9608	8.90486	7.52189	9.3888	10.2053	10.3864	9.77629	8.49809	9.9757	9.17729	9.9784	11.9642	14.2908	11.5797	12.6429	11.1009	11.0547	7.11728	6.70344	6.83199	8.425876667	6.884236667	9.28946	8.926833333	8.268473333	9.286973333	11.08145	16.84933333	9.038663333	9.553593333	9.710463333	12.61156667	11.5995	-0.257655721	0.126468561	-0.024295081	0.126119861	0.358094906	0.921171482	0.163035588	0.184322183	0.530134418	0.697260354	0.735038472	1	0.538360553	0.063310991	6.48E-09	0.461492675	0.306182131	0.000416273	0.074706766	0.967238329	0.090868475	0.971635718	0.418667773	0.001958425	-0.099001847	0.830303007	0.111466645	1	4.97E-05	1	WAHR	WAHR	WAHR
AT3G16750.1	1149	950	224	168	264	226	192	194	209	183	189	216	185	221	163	180	150	160	198	159	163	182	137	174	168	168	184	205	231	152	136	186	142	165	197	189	181	119	187	187	185	11.7395	11.275	14.7984	14.2937	11.7195	12.4013	12.8131	12.0273	13.6627	14.9957	11.9372	12.3741	10.6857	11.64	10.5325	11.3898	13.3192	11.4643	11.4379	13.7964	9.89885	9.10261	9.47195	9.90305	10.5045	11.3832	11.0577	8.07408	7.11872	9.96062	8.67378	9.45384	9.71759	12.1088	9.99613	8.92164	10.4268	10.6799	10.974	11.33748333	10.69356667	13.4557	12.3113	13.5619	11.42096667	11.74716667	12.23286667	9.492536667	10.9818	8.384473333	9.281736667	10.34219	-0.077333101	0.228590336	0.239150471	0.00972932	0.047128477	0.101077494	-0.042203478	-0.394700449	-0.262964168	1	0.410098897	0.257137387	1	1	1	1	0.010291361	0.038633018	0.109603338	0.801540096	-0.233684631	0.422571414	-0.121348907	0.679496165	0.129547133	0.334762125	-0.141615261	1	0.242266224	0.579144714	WAHR	WAHR	FALSCH
AT3G16760.1	1861	1662	534	423	414	442	485	450	502	480	344	387	451	548	435	463	360	361	428	377	454	359	402	592	548	523	523	590	630	545	484	436	484	454	564	411	433	394	453	436	508	15.9969	16.227	13.2649	15.9791	16.9217	16.4426	17.5915	18.0323	14.2143	15.3574	16.6341	17.5385	16.3004	17.1142	14.449	14.6891	16.4569	15.5377	18.2099	15.5554	16.6029	17.7024	17.6605	17.622	17.0669	18.7264	17.2379	16.5477	14.4811	13.346	16.8989	14.8687	15.9024	15.0513	13.6689	16.8844	14.4378	14.2332	17.2246	16.71276667	15.29853333	15.157	16.98526667	15.868	16.6829	15.19833333	16.43433333	17.66163333	17.67706667	14.7916	15.89	15.20153333	-0.120047428	-0.132630227	-0.070500646	-0.002434677	-0.128944193	-0.022858375	0.076478317	-0.165632221	-0.068620245	1	0.924741467	0.981051416	1	0.413644981	0.682228724	0.697836366	0.132486835	0.442714937	0.022025977	1	0.075285688	0.921083412	-0.128659215	0.397890339	-0.092526624	-0.098144063	0.06003897	1	0.472902625	1	WAHR	WAHR	FALSCH
AT3G16770.1	1124	925	537	967	1008	1110	1283	1149	1392	1216	950	1310	3020	641	3285	3285	1424	1766	1692	1961	2161	1996	343	1935	1999	1612	2551	3066	3680	4738	5014	5159	5460	7065	6615	6621	6990	5354	639	667	599	28.904	66.6521	58.0301	72.1011	80.43	75.434	87.6453	82.0794	70.5311	93.4043	200.133	36.8604	221.174	218.172	102.691	129.113	116.895	145.215	155.739	155.395	25.4531	103.963	115.751	97.5903	149.573	174.849	180.918	258.48	269.544	283.74	342.527	415.737	335.123	435.658	396.472	412.247	36.5927	39.1229	36.4924	30.40583333	37.40266667	65.59443333	81.16976667	82.00493333	213.1596667	116.233	152.1163333	105.7681	168.4466667	270.588	364.4623333	414.7923333	0.290173944	1.084369036	1.402164534	2.769582343	1.900274276	2.285523731	2.431726801	3.11231528	3.540618265	0.264603047	1.79E-13	2.34E-24	1.20E-144	4.83E-37	3.89E-58	1.73E-92	3.30E-146	8.69E-148	1.387575119	1.65E-30	1.765376209	6.00E-29	3.726758701	1.25E-212	0.014589414	0.520147522	-0.186140436	1	0.00390889	0.1083508	WAHR	WAHR	WAHR
AT3G16780.1	1017	818	2207	1416	1671	1611	1517	1568	1429	1461	1195	1276	1119	2003	1096	1009	621	433	716	221	282	244	1527	1188	1065	1306	2079	2087	2271	544	517	466	378	315	574	392	368	239	1822	1830	1779	134.33	110.367	108.782	118.332	107.539	116.408	101.744	111.516	100.326	102.881	83.8554	130.248	83.4444	75.7781	50.6412	35.7976	55.9365	18.5061	22.9816	21.4809	128.137	72.1778	69.7349	89.4074	137.843	134.587	126.252	33.5598	31.4285	28.9821	26.8153	20.9607	32.8832	29.1673	23.6032	20.8097	117.986	121.379	122.558	130.905	120.641	112.4936667	108.5636667	104.9076667	81.02596667	47.45843333	20.98953333	77.1067	132.894	31.32346667	26.8864	24.52673333	-0.116869671	-0.21688746	-0.316692223	-0.685346657	-1.444679584	-2.58461036	0.02159206	-2.028845413	-2.241865646	0.897395885	0.484553373	0.001912799	2.46E-16	1.03E-21	6.50E-102	1	7.61E-120	8.56E-78	-0.267729799	0.018647304	-0.755981039	4.42E-07	-2.36941842	5.03E-97	-0.048962423	-1.828629321	0.127552774	1	1.64E-27	1	WAHR	WAHR	WAHR
AT3G16785.1	3865	3666	503	578	508	534	529	539	538	498	494	477	526	562	535	534	542	574	648	811	789	762	395	668	632	622	558	652	704	826	845	803	783	820	1027	750	919	718	489	540	469	6.83125	10.0523	7.37914	8.75204	8.36751	8.92864	8.54714	8.48162	9.25408	8.5815	8.79524	8.15431	9.08868	8.94858	9.86216	10.5886	11.2958	15.1532	14.3472	14.9685	7.39592	9.05575	9.23376	9.50127	8.25515	9.38184	8.73285	11.37	11.4617	11.1435	12.394	12.175	13.1279	12.4518	13.1523	13.9493	7.06563	7.99188	7.20938	7.460493333	7.422296667	8.727826667	8.61443	8.7724	8.944166667	10.58218667	14.82296667	9.263593333	8.789946667	11.32506667	12.56563333	13.18446667	-0.006528096	0.201375733	0.207971127	0.233108687	0.453093959	0.903206423	0.210559211	0.542781755	0.681142709	1	0.266444193	0.096854431	0.013706679	0.000162672	4.83E-15	0.054642891	4.15E-09	4.36E-14	0.184459539	0.165152757	0.278722219	0.104368891	0.745498212	3.07E-16	0.023511588	0.624484204	-0.064355503	1	0.000120823	0.581989838	WAHR	WAHR	WAHR
AT3G16800.2	1473	1274	209	193	155	180	200	174	237	160	218	211	270	262	234	244	316	358	352	394	461	344	165	285	333	380	538	536	655	520	492	680	594	736	743	532	618	497	186	183	177	8.16773	9.65866	6.47884	8.48914	9.10319	8.29409	10.8345	7.84138	11.7513	10.9232	12.9912	10.9389	11.4389	11.7659	16.5456	19.0035	17.6567	21.1837	24.1221	19.4449	8.89001	11.1177	14	16.7031	22.9032	22.1936	23.3802	20.5971	19.2036	27.1542	27.0558	31.4454	27.3297	25.4159	25.4505	27.7849	7.73354	7.79344	7.82927	9.332213333	7.785416667	8.20888	9.410593333	10.17196	12.06533333	17.73526667	21.58356667	13.94026667	22.82566667	22.3183	28.6103	26.2171	-0.233966721	-0.166051728	0.112732977	0.338594596	0.858607176	1.128124015	1.205367246	1.174313277	1.518949771	0.731604362	0.898256245	0.850844088	0.018680137	2.48E-09	1.13E-13	1.78E-28	2.50E-15	5.00E-36	0.010902958	1	0.532056562	0.020060521	1.397364018	4.65E-34	0.101830018	0.596067453	0.121585752	1	0.008487425	0.901233229	WAHR	WAHR	WAHR
AT3G16810.1	2194	1995	856	672	596	655	634	707	629	632	489	525	463	906	526	466	274	217	372	272	252	247	689	443	424	484	786	842	846	283	208	228	214	169	241	187	203	144	779	711	754	21.3627	21.4761	15.9088	19.7269	18.4281	21.5211	18.3628	19.7795	16.8331	17.3562	14.2263	24.1562	16.4204	14.3499	9.16163	7.35591	11.9161	9.33903	8.42057	8.91602	23.7063	11.0357	11.3835	13.5858	21.3679	22.2639	19.2843	7.15841	5.1845	5.81419	6.22464	4.61097	5.66096	5.70509	5.33864	5.14092	20.6838	19.3363	21.2984	23.07506667	20.4395	19.03726667	19.43733333	17.9896	14.99886667	9.47788	8.891873333	12.00166667	20.97203333	6.052366667	5.498856667	5.394883333	-0.167268533	-0.264854073	-0.342330276	-0.589570082	-1.200192949	-1.283224122	-0.131871407	-1.771360403	-1.889281958	0.629115101	0.32798948	0.003927538	2.51E-10	1.06E-15	7.96E-32	0.264448793	4.90E-59	2.24E-76	-0.236332828	0.111904995	-0.888843221	6.19E-09	-1.912549849	6.23E-77	-0.105997449	-0.394380901	0.02326789	1	0.011283434	1	WAHR	WAHR	WAHR
AT3G16820.1	942	743	0	0	0	0	0	0	0	0	0	0	0	0	0	0	0	0	0	0	0	0	0	0	0	0	0	0	0	0	0	0	0	0	0	0	0	0	0	0	0	0	0	0	0	0	0	0	0	0	0	0	0	0	0	0	0	0	0	0	0	0	0	0	0	0	0	0	0	0	0	0	0	0	0	0	0	0	0	0	0	0	0	0	0	0	0	0	0	0	0	0	0	0	0	0	0	0	0	0	0	0	1	1	1	1	1	1	1	1	1	0	1	0	1	0	1	0	0	0	1	1	1	FALSCH	FALSCH	FALSCH
AT3G16830.1	3812	3613	705	650	619	614	743	656	808	647	485	582	610	752	641	584	593	605	709	841	693	739	533	683	618	638	806	844	854	850	877	831	732	818	987	792	912	649	747	656	687	9.71507	11.4703	9.12341	10.2108	11.9249	11.0262	13.0249	11.1809	9.21876	10.6241	10.3494	11.0712	11.0492	9.93003	10.9484	11.3242	12.5405	15.9442	12.7864	14.7297	10.1262	9.39492	9.16166	9.88863	12.099	12.3227	10.7489	11.872	12.0703	11.7012	11.7567	12.3235	12.8016	13.342	13.2435	12.7938	10.9518	9.85107	10.7153	10.30415667	10.50605667	10.26817	11.992	10.34125333	10.44287667	11.60436667	14.48676667	9.481736667	11.72353333	11.88116667	12.29393333	13.12643333	0.025540115	-0.004600131	0.004726717	0.017596417	0.157070263	0.454182604	0.170645998	0.188409901	0.233914659	1	1	1	1	0.316552996	0.001299446	0.130669088	0.073574356	0.024126937	0.200770172	0.122236802	-0.108975596	0.740403551	0.321543892	0.00023144	-0.196043455	0.563158199	-0.087629233	0.873564755	0.001618158	0.409933985	WAHR	WAHR	WAHR
AT3G16840.1	2717	2518	1095	823	868	883	964	932	926	880	758	779	739	1101	729	731	568	527	743	775	700	704	781	773	738	842	1105	1157	1327	624	577	621	564	619	741	596	602	457	1046	956	989	21.6513	20.8388	18.3569	21.07	22.2001	22.4776	21.4184	21.8207	20.6734	20.4042	17.9905	23.2581	18.0307	17.8348	15.0473	14.1538	18.8568	21.0825	18.5322	20.1342	21.2904	15.2568	15.6984	18.7258	23.8007	24.2388	23.9657	12.5055	11.3948	12.5468	12.9977	13.3808	13.7904	14.4064	12.5435	12.9265	22.0045	20.5992	22.1339	22.0666	21.5792	20.08856667	22.03203333	20.9661	17.952	16.0193	19.9163	16.56033333	24.00173333	12.14903333	13.38963333	13.29213333	-0.030810996	-0.129344325	-0.07052662	-0.283455264	-0.438633667	-0.1411777	0.116222751	-0.810848626	-0.680775537	1	0.912006037	0.903011399	0.002151215	0.00107477	0.11974223	0.299439295	2.47E-21	3.86E-17	-0.002163586	1	-0.393485137	0.014425474	-0.690584089	3.74E-13	-0.068363035	0.252307437	0.009808553	1	0.347495963	1	WAHR	WAHR	WAHR
AT3G16850.1	1806	1607	1662	1274	1529	1361	1479	1312	1554	1277	1242	1409	1389	1512	1453	1480	1339	1244	1327	969	1269	932	1123	1849	1925	1940	2040	2009	2456	1802	1815	2014	1705	1778	2178	1297	1606	1224	1453	1312	1429	51.492	50.5455	50.6671	50.8865	53.3686	49.58	56.3205	49.6155	53.0768	57.8272	52.9835	50.0472	56.3105	56.5785	55.5815	52.3509	52.7704	41.3032	52.6417	41.7654	47.968	57.1823	64.1606	67.6035	68.849	65.9473	69.5005	56.5864	56.1626	63.7589	61.5676	60.2232	63.5123	49.1233	52.4333	54.2484	47.8944	44.2961	50.1111	49.83573333	47.43386667	50.6997	53.0897	53.5065	55.29083333	53.5676	45.23676667	62.98213333	68.09893333	58.83596667	61.7677	51.935	-0.069826766	0.02431296	0.100585335	0.147057057	0.102201643	-0.136802436	0.442820491	0.235169982	0.304179396	1	0.966564849	0.525188385	0.092709986	0.611432255	0.168367938	5.84E-09	0.023353408	0.000880203	0.089510946	0.62933548	0.331826147	0.034938931	0.058378981	0.537918695	0.011074388	-0.468628583	0.245800414	1	0.001734103	0.092586809	WAHR	WAHR	WAHR
AT3G16851.1	153	7.28986	0	0	0	0	0	0	0	0	0	0	0	0	0	0	0	0	0	0	0	0	0	0	0	0	0	0	0	0	0	0	0	0	0	0	0	0	0	0	0	0	0	0	0	0	0	0	0	0	0	0	0	0	0	0	0	0	0	0	0	0	0	0	0	0	0	0	0	0	0	0	0	0	0	0	0	0	0	0	0	0	0	0	0	0	0	0	0	0	0	0	0	0	0	0	0	0	0	0	0	0	1	1	1	1	1	1	1	1	1	0	1	0	1	0	1	0	0	0	1	1	1	FALSCH	FALSCH	FALSCH
AT3G16857.2	2669	2470	518	450	528	456	475	451	547	462	471	409	472	539	532.882	479	526	655	556	814	696	773	403	655	554	492	577	613	710	902	1035	948	911	1085	1134	883	1003	769	498	484	476	10.4414	11.6157	11.3834	11.0925	11.1514	11.0884	12.898	11.6785	13.0955	10.921	11.7138	11.6074	13.4361	11.9136	14.2054	17.9335	14.3851	22.5737	18.7843	22.5372	11.1994	13.1791	12.0134	11.1545	12.6696	13.0917	13.0719	18.4282	20.8367	19.5258	21.4025	23.9101	21.5145	21.7584	21.305	22.1743	10.6799	10.6315	10.8599	11.08273333	10.72376667	11.36386667	11.7126	11.89833333	12.3545	15.508	21.2984	12.11566667	12.9444	19.5969	22.2757	21.7459	-0.043510695	0.033183146	0.094237804	0.144379106	0.450218488	0.883993339	0.206739004	0.769480361	0.945877701	1	0.956995026	0.641248392	0.183083889	0.000767849	2.25E-12	0.038599934	1.52E-16	5.52E-25	0.073312267	0.8293514	0.118344286	0.718132688	0.912659664	1.98E-26	0.020925536	0.765649053	0.033218037	1	1.34E-05	1	WAHR	WAHR	WAHR
AT3G16860.1	2361	2162	48	68	59	27	41	45	45	65	40	45	40	47	62.1175	39	51	68	65	93	67	96	35	566	94	50	27	46	50	53	62	33	55	39	69	135	180	280	60	56	59	1.10538	2.00531	1.45322	0.750358	1.09967	1.264	1.21224	1.87715	1.27058	1.37276	1.13412	1.15634	1.78936	1.10819	1.57355	2.12703	1.92129	2.94648	2.06587	3.19766	1.11122	13.0107	2.32877	1.29508	0.677316	1.12237	1.0517	1.23707	1.42601	0.776525	1.47622	0.981877	1.49558	3.80051	4.36811	9.22409	1.47004	1.40533	1.53785	1.124313333	1.471073333	1.402962667	1.19197	1.50683	1.34389	1.873956667	2.73667	5.54485	0.950462	1.146535	1.317892333	5.79757	0.218141248	0.177817657	0.238867586	0.141908288	0.436041732	0.814756582	-0.123180686	0.015013119	0.125816977	0.706732224	0.73697093	0.262511871	0.551090546	0.005294579	7.73E-07	0.617134836	1	0.576586616	0.045231476	1	1.62336355	0.001665855	1.678022526	2.26E-14	0.19363611	-0.808606968	-1.552205549	1	0.146282483	3.08E-11	FALSCH	FALSCH	WAHR
AT3G16870.1	817	618	394	253	313	260	300	281	244	282	195	251	215	378	176	174	103	92	147	71	63	51	274	217	153	181	250	219	315	97	90	87	71	77	80	87	82	49	287	326	278	31.7419	26.1012	26.9706	25.2782	28.1492	27.6126	22.9949	28.4907	21.6693	26.7869	21.3258	32.5347	17.7363	17.2968	11.1177	10.0674	15.2007	7.86947	6.79573	5.9429	30.4334	17.4507	13.2604	16.4011	21.9399	18.6934	23.1792	7.92057	7.2417	7.16189	6.66674	6.78188	6.06621	8.5683	6.96149	5.64714	24.5996	28.6205	25.3498	31.57	26.18996667	26.11666667	26.25223333	25.64896667	18.7863	12.1286	6.869366667	15.70406667	21.27083333	7.441386667	6.504943333	7.058976667	-0.260469337	-0.264363875	-0.289464127	-0.719041863	-1.310830641	-2.049224284	-0.548388178	-1.947991805	-2.117630636	0.303741004	0.444451227	0.116892252	1.13E-08	2.79E-16	4.65E-42	2.86E-06	4.83E-57	6.18E-66	-0.257169255	0.156691307	-0.963344345	2.44E-07	-2.014875158	1.00E-44	-0.032294872	-1.085879939	-0.102755477	1	6.42E-07	0.88096961	WAHR	WAHR	WAHR
AT3G16880.1	1098	899	0	0	0	0	0	0	0	0	0	0	0	0	0	0	0	0	0	0	0	0	0	0	0	0	0	0	0	0	0	0	0	0	0	0	0	0	0	0	0	0	0	0	0	0	0	0	0	0	0	0	0	0	0	0	0	0	0	0	0	0	0	0	0	0	0	0	0	0	0	0	0	0	0	0	0	0	0	0	0	0	0	0	0	0	0	0	0	0	0	0	0	0	0	0	0	0	0	0	0	0	1	1	1	1	1	1	1	1	1	0	1	0	1	0	1	0	0	0	1	1	1	FALSCH	FALSCH	FALSCH
AT3G16890.1	1980	1781	86	59	64	73	73	64	86	74	67	60	64	80	61	45	69	46	68	51	82	67	57	66	78	74	71	83	99	57	59	60	80	66	82	58	60	61	94	74	59	2.40414	2.11211	1.9136	2.46275	2.3768	2.18225	2.81233	2.59424	2.58351	2.2219	2.20278	2.38929	2.13307	1.55222	2.58434	1.74668	2.43995	1.96147	3.06926	2.70912	2.19684	1.84171	2.34576	2.32676	2.16211	2.45837	2.52782	1.61504	1.64731	1.7139	2.60657	2.0171	2.15757	1.98211	1.76752	2.43942	2.79575	2.25432	1.86683	2.33009	2.305633333	2.16282	2.457126667	2.46655	1.96269	2.25699	2.57995	2.17141	2.382766667	1.65875	2.260413333	2.063016667	-0.010634461	-0.074349716	0.057939401	-0.16865349	-0.032021878	0.104378269	0.022642499	-0.32481304	-0.030506297	1	1	1	0.515578813	1	0.985588637	1	0.013590818	0.922921791	0.054012295	1	-0.070436767	1	-0.120607951	0.605955821	0.003927106	0.174815037	0.090101654	1	0.761308016	1	FALSCH	WAHR	FALSCH
AT3G16895.1	434	235	0	0	0	0	0	0	0	0	0	0	0	0	0	0	0	0	0	0	0	0	0	0	0	0	0	0	0	0	0	0	0	0	0	0	0	0	0	0	0	0	0	0	0	0	0	0	0	0	0	0	0	0	0	0	0	0	0	0	0	0	0	0	0	0	0	0	0	0	0	0	0	0	0	0	0	0	0	0	0	0	0	0	0	0	0	0	0	0	0	0	0	0	0	0	0	0	0	0	0	0	1	1	1	1	1	1	1	1	1	0	1	0	1	0	1	0	0	0	1	1	1	FALSCH	FALSCH	FALSCH
AT3G16900.1	558	359	3	1	2	2	1	5	3	5	4	3	3	1	7	2	7	9	5	9	7	10	1	8	2	4	6	6	6	8	10	6	15	14	15	9	20	11	2	3	2	0.416056	0.177597	0.296668	0.334731	0.161525	0.845794	0.486696	0.869596	0.765181	0.551143	0.512249	0.148166	1.21435	0.342248	1.30068	1.69538	0.890043	1.71721	1.29983	2.00596	0.191202	1.10748	0.298393	0.623949	0.906442	0.881637	0.760033	1.12452	1.38513	0.850264	2.4246	2.12267	1.958	1.52585	2.92289	2.18232	0.295101	0.453392	0.313945	0.251808	0.354146	0.269665333	0.498005	0.72864	0.689615667	1.295367667	1.674333333	0.676607333	0.849370667	1.119971333	2.168423333	2.210353333	0.113369993	0.020434971	0.465624149	0.432681816	0.874711958	1.095165995	0.56302111	0.760031455	1.339751806	1	1	0.264641921	0.402411518	0.005347806	0.000201369	0.07931855	0.005535737	6.09E-07	0.259029138	0.928151816	0.421531543	0.37072066	1.358718789	1.82E-06	0.206595011	0.673634452	-0.018966983	1	0.073199703	1	FALSCH	FALSCH	WAHR
AT3G16910.1	1976	1777	799	598	706	631	584	511	511	586	615	443	691	541	660	786	643	869	887	1107	1021	1096	611	754	804	620	679	766	909	1093	1223	1113	1126	919	1011	919	921	805	771	556	671	22.3864	21.4557	21.1569	21.3355	19.0572	17.4631	16.7481	20.5898	23.7677	16.442	23.8366	16.194	23.1311	27.1732	24.1373	33.0714	31.8986	42.6713	38.3021	44.4161	23.6016	21.0875	24.2338	19.5383	20.7236	22.7391	23.2623	31.0389	34.2236	31.8643	36.7701	28.1499	26.6612	31.4769	27.1925	32.2648	22.9827	16.976	21.2791	20.72733333	20.4126	21.31603333	17.75613333	20.2665	24.71363333	29.70243333	41.7965	21.61986667	22.24166667	32.3756	30.52706667	30.3114	-0.021051135	0.038569493	-0.030928502	0.243022359	0.498841883	0.977981696	0.09720241	0.619282654	0.537079827	1	0.988122474	1	0.106823362	0.004812292	2.26E-10	0.731212901	1.65E-06	0.000599082	-0.212148679	0.408618956	0.058079307	1	0.527176897	3.03E-05	0.181220177	0.919902389	0.009902929	1	6.87E-08	1	WAHR	WAHR	WAHR
AT3G16920.1	1227	1028	110	166	91	107	156	109	156	161	125	100	190	107	155	139	148	163	165	478	297	297	64	159	169	124	134	69	115	163	187	142	149	107	250	444	312	279	127	141	146	5.32751	10.2954	4.71393	6.2539	8.79964	6.43906	8.83817	9.77856	8.35056	6.4157	11.3296	5.53649	9.39027	8.30668	9.6036	10.7229	10.2571	31.8501	19.2596	20.8056	4.27341	7.68678	8.80536	6.75479	7.0696	3.5407	5.08722	8.00143	9.04555	7.02736	8.41079	5.66551	11.3963	26.2878	15.9235	19.33	6.54403	7.44172	8.00345	5.045803333	7.329733333	7.087743333	8.025623333	8.181606667	9.675516667	10.19453333	23.97176667	7.748976667	5.232506667	8.02478	8.490866667	20.51376667	0.46233626	0.419803164	0.60281258	0.820299939	0.888788433	2.046291936	0.043878471	0.577957714	0.650605785	0.038635165	0.279339159	0.002932539	6.17E-07	4.48E-08	1.99E-23	1	0.00036639	0.004101665	0.578092522	0.003487852	0.533180231	0.026204129	1.831254182	3.68E-26	0.024720058	1.513111705	-1.180648397	1	1.57E-10	7.51E-08	WAHR	WAHR	WAHR
AT3G16930.1	210	20.9285	0	0	0	0	0	0	0	0	0	0	0	0	0	0	0	0	0	0	1	0	0	0	0	1	0	0	0	0	0	0	0	0	0	0	0	0	0	0	0	0	0	0	0	0	0	0	0	0	0	0	0	0	0	0	0	0	0	3.18527	0	0	0	0	2.67575	0	0	0	0	0	0	0	0	0	0	0	0	0	0	0	0	0	0	0	0	0	0	1.061756667	0.891916667	0	0	0	0	0	0	0	0	0	1.043874073	0	0	0	1	1	1	1	1	1	1	1	1	0	1	0.919848544	1	0	1	0	0.124025529	0	1	1	1	FALSCH	FALSCH	FALSCH
AT3G16940.1	3017	2818	545	509.4	583	606	538	531	605	563	575	587	603	513	607	622	741	934	958	1643	1236	1452	394	797	604	623	591	592	700	989	1125	981	956	1120	1311	1167	1245	940	576	503	483	9.62898	11.5252	11.017	12.9209	11.0707	11.4431	12.5039	12.4741	14.0128	13.7383	13.1169	9.68322	13.4149	13.5599	17.5405	22.4143	21.725	39.9367	29.2389	37.1059	9.59716	14.0559	11.4802	12.3803	11.3744	11.0819	11.2962	17.7104	19.8517	17.7103	19.6861	21.6334	21.8011	25.2054	23.1796	23.7579	10.8272	9.68444	9.65881	9.636453333	10.05681667	11.82103333	11.67256667	13.4084	13.3639	20.55993333	35.42716667	12.6388	11.25083333	18.42413333	21.0402	24.04763333	0.055918911	0.269495371	0.437892966	0.433430342	1.019335545	1.775997613	0.203862716	0.868833058	1.051120143	1	0.063223971	1.22E-05	7.59E-08	1.42E-16	1.19E-38	0.032081967	5.11E-22	6.87E-34	0.252691581	0.024876623	0.358699543	0.031552988	1.235657122	1.42E-48	0.185201385	1.41729807	-0.184536979	0.855854782	6.27E-16	0.047662307	WAHR	WAHR	WAHR
AT3G16950.2	2137	1938	819	680	537	576	759	686	712	691	544	592	573	877	582	533	405	386	504	367	362	284	643	641	621	594	548	525	723	526	436	371	410	348	458	369	365	304	786	815	797	21.0404	22.3709	14.7555	17.8579	22.7102	21.4961	21.3972	22.2621	19.2772	20.1468	18.1241	24.0707	18.7029	16.8958	13.9401	13.4696	16.6193	12.9714	12.452	10.5531	22.7743	16.4378	17.1629	17.1639	15.3359	14.2902	16.9652	13.6964	11.1871	9.73906	12.2765	9.77403	11.0746	11.5887	9.88135	11.1723	21.4834	22.8166	23.1751	22.62846667	22.4917	18.3281	21.86783333	20.56203333	17.9076	14.67633333	11.99216667	16.92153333	15.53043333	11.54085333	11.04171	10.88078333	-0.008374892	-0.289826187	-0.132032778	-0.321559762	-0.591937856	-0.862883966	-0.515401467	-0.913890492	-0.972485732	1	0.311042296	0.524513326	0.001538431	1.82E-06	1.70E-14	4.12E-08	5.44E-16	6.34E-25	-0.04720633	1	-0.398831934	0.01219465	-0.991896051	3.15E-23	-0.084826448	-0.464052032	0.019410318	1	0.001790773	1	WAHR	WAHR	WAHR
AT3G16960.1	345	146	0	0	0	0	0	0	0	0	0	0	0	0	0	0	0	0	0	0	0	0	0	0	0	0	0	0	0	0	0	0	0	0	0	0	0	0	0	0	0	0	0	0	0	0	0	0	0	0	0	0	0	0	0	0	0	0	0	0	0	0	0	0	0	0	0	0	0	0	0	0	0	0	0	0	0	0	0	0	0	0	0	0	0	0	0	0	0	0	0	0	0	0	0	0	0	0	0	0	0	0	1	1	1	1	1	1	1	1	1	0	1	0	1	0	1	0	0	0	1	1	1	FALSCH	FALSCH	FALSCH
AT3G16970.1	423	224	0	0	0	0	0	0	0	0	0	0	0	0	0	0	0	0	0	0	0	0	0	0	0	0	0	0	0	0	0	0	0	0	0	0	0	0	0	0	0	0	0	0	0	0	0	0	0	0	0	0	0	0	0	0	0	0	0	0	0	0	0	0	0	0	0	0	0	0	0	0	0	0	0	0	0	0	0	0	0	0	0	0	0	0	0	0	0	0	0	0	0	0	0	0	0	0	0	0	0	0	1	1	1	1	1	1	1	1	1	0	1	0	1	0	1	0	0	0	1	1	1	FALSCH	FALSCH	FALSCH
AT3G16980.1	563	364	12	20	16	16	12	16	18	23	11	13	13	13	13	17	8	13	17	16	13	25	10	15	2	12	13	12	12	15	16	26	10	7	12	8	13	14	10	20	18	1.64136	3.50314	2.34074	2.64107	1.91167	2.66936	2.88006	3.9452	2.07534	2.35548	2.18926	1.8997	2.22424	2.86915	1.46607	2.41525	2.98458	3.01089	2.38082	4.94602	1.88576	2.048	0.294295	1.84613	1.93698	1.73905	1.49919	2.07952	2.18577	3.63387	1.5942	1.04675	1.54488	1.33768	1.87378	2.73935	1.45524	2.9811	2.78669	1.80894	2.407676667	2.828316667	2.48703	2.792006667	2.42755	2.288633333	3.44591	1.396141667	1.725073333	2.633053333	1.395276667	1.983603333	0.278762645	0.446684362	0.432935692	0.287151903	0.227462355	0.662452935	-0.043730754	0.371156736	-0.229833504	1	0.377165088	0.381246377	0.532842517	0.686406211	0.060151307	1	0.27978497	0.535427517	0.311972968	0.668955001	-0.229312601	0.891205368	0.087029935	0.984430138	0.120962724	0.891765537	-0.316863439	1	0.058903613	0.677152322	FALSCH	WAHR	FALSCH
AT3G16990.1	836	637	111	122	134	143	135	118	115	110	110	128	135	89	130	129	152	247	182	351	293	355	74	174	201	177	93	126	150	233	319	280	262	284	323	305	335	225	121	107	115	8.67577	12.211	11.2021	13.4883	12.2893	11.2495	10.5145	10.7819	11.8591	13.2528	12.9912	7.4318	12.7099	12.441	15.9173	26.2227	18.2586	37.7436	30.6628	40.1334	7.97407	13.5753	16.9009	15.5603	7.9182	10.4343	10.7085	18.4582	24.9022	22.3623	23.8674	24.2676	23.7618	29.1423	27.592	25.1573	10.0619	9.11364	10.1736	8.027213333	9.783046667	12.30046667	11.3511	11.9646	12.71403333	20.13286667	36.17993333	15.3455	9.687	21.90756667	23.9656	27.2972	0.256412251	0.559124259	0.522225088	0.603300327	1.227135875	2.042171576	0.243504317	1.343471611	1.467588972	0.734047987	0.007240782	0.006547823	3.16E-05	2.63E-09	4.98E-35	0.288076269	4.93E-18	4.69E-31	0.452286928	0.01648069	0.856540902	8.09E-05	1.648306699	3.56E-34	0.06993816	1.185630674	-0.180717726	1	8.99E-09	0.202538536	WAHR	WAHR	WAHR
AT3G17000.1	1263	1064	335	348	414	382	356	401	370	357	331	318	371	370	406	389	422	558	557	954	794	876	282	422	488	423	323	313	429	649	668	719	658	773	854	739	801	633	377	356	324	15.6757	20.8529	20.7202	21.5716	19.4018	22.8871	20.2531	20.9493	21.3641	19.7116	21.374	18.4971	23.7642	22.4602	26.4567	35.466	33.4541	61.4161	49.7465	59.2897	18.1926	19.7111	24.5659	22.2629	16.4643	15.518	18.3354	30.7805	31.2192	34.3783	35.8862	39.5445	37.6125	42.2734	39.4974	42.3724	18.7687	18.1533	17.1601	17.45513333	18.02736667	21.04823333	20.84733333	20.675	22.5328	31.79226667	56.81743333	22.17996667	16.77256667	32.126	37.68106667	41.38106667	0.04405375	0.2566409	0.232009833	0.350650826	0.829333466	1.647482405	-0.054370114	0.843941846	1.067605418	1	0.143564195	0.107118593	0.001005386	9.12E-09	1.68E-35	0.922850526	1.23E-15	1.14E-26	0.243435036	0.12960459	0.328856331	0.118617803	1.199397738	7.40E-35	-0.011425203	1.318626074	-0.13179232	1	8.68E-14	0.215023026	WAHR	WAHR	WAHR
AT3G17010.1	1074	875	0	5	2	8	12	11	10	15	8	13	3	0	0	7	6	10	9	23	3	11	0	8	9	13	8	8	6	8	5	1	5	5	3	11	13	7	0	0	1	0	0.364327	0.121719	0.549342	0.795255	0.763438	0.665615	1.07035	0.627886	0.979879	0.210169	0	0	0.491468	0.457413	0.772879	0.65731	1.80051	0.228558	0.905319	0	0.454383	0.55092	0.831991	0.495867	0.482297	0.311831	0.461376	0.28415	0.0581419	0.331593	0.311036	0.160668	0.765153	0.779493	0.569785	0	0	0.0644035	0	0.021467833	0.345129333	0.741436	0.892705	0.233879	0.629200667	0.978129	0.612431333	0.429998333	0.2678893	0.267765667	0.704810333	0.030643773	0.427744894	0.920449568	0.303200924	0.70416431	0.984136512	0.516013466	0.342428789	0.342288103	1	0.005035125	2.29E-08	0.024903165	1.76E-06	1.04E-06	2.73E-05	0.002125757	0.001040259	0.800277453	1.33E-07	0.689237724	3.18E-06	0.769611243	3.00E-08	0.120172115	0.294898788	-0.42732314	1	0.522097783	0.055785941	FALSCH	FALSCH	WAHR
AT3G17020.1	778	579	1518	1448	1750	1632	1559	1510	1641	1619	1356	1575	1728	1625	1825	1793	2042	2228	2226	3236	3006	2976	1203	2561	2302	2278	1843	1832	2245	3006	3276	3126	3065	3582	3701	3255	3674	2877	1582	1594	1504	130.532	159.448	160.951	169.357	156.135	158.375	165.067	174.586	160.835	179.407	182.945	149.286	196.302	190.242	235.257	260.229	245.687	382.83	346.094	370.144	142.618	219.822	212.951	220.322	172.635	166.909	176.325	261.989	281.353	274.668	307.182	336.74	299.541	342.166	332.918	353.902	144.731	149.368	146.382	140.812	146.827	163.252	159.859	171.6093333	189.8296667	247.0576667	366.356	217.6983333	171.9563333	272.67	314.4876667	342.9953333	0.059930179	0.21193132	0.283530859	0.428305855	0.80669593	1.373199221	0.286428226	0.948457676	1.15360399	1	0.164721868	0.006481792	1.12E-07	3.14E-12	4.65E-30	0.001116512	5.82E-27	7.79E-37	0.181817039	0.128189152	0.624962609	3.34E-06	1.278409376	4.36E-54	0.10171382	0.748236612	-0.124805386	1	3.87E-06	0.186077146	WAHR	WAHR	WAHR
AT3G17030.1	2007	1808	131	111	96	97	113	112	82	97	73	73	70	116	67	74	61	45	59	56	38	54	75	76	76	79	80	90	129	64	50	40	42	33	63	46	59	33	97	104	77	3.60743	3.9143	2.82753	3.22355	3.62421	3.76191	2.64147	3.34977	2.77283	2.66294	2.37331	3.41274	2.3079	2.51443	2.25059	1.68319	2.0854	2.12161	1.4011	2.15086	2.84741	2.08908	2.25148	2.44688	2.3998	2.62589	3.24464	1.7863	1.37517	1.12553	1.34801	0.99349	1.63289	1.54854	1.71211	1.29998	2.8419	3.12092	2.39999	3.289193333	2.787603333	3.321793333	3.34253	2.928513333	2.398546667	2.006393333	1.89119	2.26248	2.756776667	1.429	1.324796667	1.52021	-0.179421098	0.010923738	-0.126722889	-0.335788413	-0.512672574	-0.569042925	-0.191210993	-0.820343856	-0.883601807	1	1	0.803140589	0.035724309	0.001807643	0.000303262	0.333463386	1.36E-08	1.61E-10	0.017829469	1	-0.394737289	0.071770895	-0.767162393	4.41E-07	-0.144552359	-0.174305636	-0.116439414	1	0.399854171	0.788424473	FALSCH	WAHR	WAHR
AT3G17040.1	2144	1945	2524	1861	2092	2103	2342	2254	2388	2190	1909	1948	2025	2313	2093	2152	2013	2011	1870	1441	1867	1583	1706	2399	2395	2220	2733	2873	3378	2902	2873	2905	2403	2665	3052	2176	2492	1977	2144	2161	2084	64.6092	61.0037	57.2765	64.9651	69.8233	70.3758	71.5065	70.3018	67.4039	66.0551	63.8205	63.2557	67.0177	67.9717	69.0382	69.9217	61.4409	50.7481	63.9895	58.6109	60.207	61.2987	65.9538	63.9171	76.2085	77.92	78.9797	75.2924	73.4518	75.9842	71.6932	74.5806	73.5328	68.0931	67.2211	72.3949	58.3902	60.2813	60.3804	62.69063333	59.68396667	61.08176667	70.56853333	67.92026667	66.26996667	66.80026667	57.78283333	63.7232	77.70273333	74.90946667	73.26886667	69.23636667	-0.069765826	-0.036911605	0.113847066	0.078881325	0.09020973	-0.115686319	0.305332523	0.253198597	0.221676345	1	1	0.3262762	0.420641074	0.704560954	0.199838285	5.84E-05	0.005230822	0.021894004	0.168244196	0.107097819	0.02320172	1	0.141136998	0.078601091	-0.054397131	-0.13888804	0.080539347	1	0.289148709	1	WAHR	WAHR	WAHR
AT3G17060.1	1356	1157	0	0	1	0	0	0	0	0	0	0	0	0	0	0	0	0	0	0	0	0	0	0	0	0	0	1	0	0	2	3	2	3	0	18	2	0	0	0	0	0	0	0.0460258	0	0	0	0	0	0	0	0	0	0	0	0	0	0	0	0	0	0	0	0	0	0	0.0455931	0	0	0.0859573	0.131912	0.100309	0.141135	0	0.946898	0.090693	0	0	0	0	0	0	0.015341933	0	0	0	0	0	0	0.0151977	0.0726231	0.080481333	0.345863667	0	0.021965661	0	0	0	0	0.021760706	0.101143229	0.111674148	1	1	1	1	1	1	1	0.13876351	0.128451137	0	1	0	1	0.428532275	0.003778983	0	0	-0.316858127	1	1	0.349169548	FALSCH	FALSCH	WAHR
AT3G17070.1	1141	942	276	243	197	227.984	269	257	275	294.987	266	278	337	223	343	308	448	518	569	768	694	745	196	282	282	235	291.987	287	298	235	251	222	224	222	269	317	369	327	308	261	264	14.5876	16.4469	11.1365	14.5416	16.559	16.568	17.0025	19.5522	19.3923	19.464	21.9297	12.5921	22.6769	20.0866	31.7243	37.1876	38.6009	55.8452	49.1125	56.9537	14.2821	14.8778	16.0344	13.9701	16.8111	16.0718	14.386	12.589	13.2498	11.9894	13.7988	12.8277	13.3819	20.482	20.5519	24.724	17.3195	15.0327	15.7932	13.8206	16.04846667	14.04166667	16.70983333	19.4695	21.5644	35.8376	53.97046667	14.96076667	15.7563	12.6094	13.33613333	21.9193	0.202038134	0.021360576	0.465872008	0.606444562	1.313575217	1.891052872	0.177099764	-0.123000391	-0.047947895	0.684152446	1	0.000292188	4.82E-08	1.41E-22	1.85E-48	0.288132349	0.384678252	0.720323784	0.25694678	0.10901493	0.106926097	0.862025587	0.628959127	1.13E-07	0.208925228	1.784126775	-0.676907022	0.804602452	6.89E-26	2.46E-09	WAHR	WAHR	WAHR
AT3G17080.1	579	380	0	0	0	0	0	0	0	0	0	0	0	0	0	0	0	0	0	0	0	0	0	0	0	0	0	0	0	0	0	0	0	0	0	0	0	0	0	0	0	0	0	0	0	0	0	0	0	0	0	0	0	0	0	0	0	0	0	0	0	0	0	0	0	0	0	0	0	0	0	0	0	0	0	0	0	0	0	0	0	0	0	0	0	0	0	0	0	0	0	0	0	0	0	0	0	0	0	0	0	0	1	1	1	1	1	1	1	1	1	0	1	0	1	0	1	0	0	0	1	1	1	FALSCH	FALSCH	FALSCH
AT3G17090.1	1642	1443	852	792	947	835	834	821	801	825	731	778	776	965	871	806	775	721	823	795	853	766	704	973	874	807	888	953	1135	878	846	807	788	820	956	760	776	543	825	872	820	29.3967	34.9936	34.9477	34.7681	33.5145	34.5514	32.3294	35.6968	34.7896	35.5591	32.9648	35.5717	37.5917	34.3142	35.8262	33.79	36.4476	37.7378	39.4064	38.2278	33.4884	33.511	32.4413	31.3178	33.3757	34.8385	35.7689	30.7045	29.1535	28.4514	31.6886	30.9311	31.0461	32.0561	28.2145	26.8012	30.2846	32.7867	32.0232	32.81893333	31.69816667	34.90313333	33.4651	35.3485	34.9569	35.3546	38.45733333	32.42336667	34.66103333	29.43646667	31.22193333	29.02393333	-0.048621409	0.086278599	0.104064672	0.088437488	0.104306765	0.2224623	0.076517351	-0.152030269	-0.069788098	1	0.701135252	0.516451893	0.512188309	0.6457913	0.250496491	0.694987185	0.135938841	0.441563625	0.027305044	1	-0.016974097	1	-0.171718165	0.23971472	0.076759628	0.239436396	0.101930067	1	0.362080403	1	WAHR	WAHR	FALSCH
AT3G17100.1	1167	968	798	706	759	667	665	664	712	715	645	704	777	727	749	775	806	730	816	615	612	537	475	787	880	864	1005	953	1284	915	881	902	793	823	1083	801	797	611	597	670	691	41.0442	46.5006	41.7543	41.401	39.8364	41.6564	42.8386	46.1182	45.7597	47.9661	49.204	39.9487	48.1888	49.1849	55.5424	50.9996	53.8704	43.5187	42.1463	39.9499	33.6826	40.4054	48.6924	49.983	56.3085	51.9338	60.3206	47.7001	45.2571	47.4054	47.5381	46.2778	52.4287	50.3641	43.1976	44.9559	32.6688	37.5532	40.2272	38.22516667	36.8164	43.21863333	41.4438	46.61466667	48.85923333	53.4708	41.87163333	46.36026667	56.18763333	46.78753333	48.7482	46.17253333	-0.052767547	0.172874859	0.279626456	0.346081122	0.473703479	0.128243805	0.543923625	0.284854724	0.34286475	1	0.368547404	0.021370379	0.00052804	0.00033851	0.79103452	7.76E-08	0.012086478	0.002847988	0.11377425	0.599785283	0.271897627	0.194330901	0.266167504	0.012829733	0.165852206	-0.143653822	0.076697246	0.93142885	0.326453959	1	WAHR	WAHR	WAHR
AT3G17120.1	1661	1462	447	620	453	500	667	535	484	625	552	464	588	450	573	542	563	605	870	656	556	508	337	1001	535	470	482	420	517	385	334	294	313	247	326	326	268	292	522	597	538	15.2225	27.0379	16.5001	20.5486	26.4552	22.2226	19.281	26.6916	25.9293	20.9319	24.6538	16.3723	24.4088	22.775	25.6878	27.9851	38.0283	30.7349	25.3519	25.0226	15.8223	34.0273	19.6002	18.0025	17.8806	15.1543	16.0812	13.2888	11.3602	10.2305	12.4234	9.19597	10.4493	13.5717	9.61755	14.2251	18.9129	22.1551	20.7373	15.8057	20.60176667	21.3622	22.65293333	24.5176	23.94586667	30.56706667	27.03646667	23.87666667	16.37203333	11.6265	10.68955667	12.47145	0.36219867	0.412111492	0.60254201	0.569850156	0.90946957	0.738353907	0.04781599	-0.412495849	-0.52373042	0.003340006	0.030072784	1.62E-07	2.11E-10	1.64E-09	7.08E-08	0.956442982	0.000213884	1.35E-06	0.493068476	0.00018537	0.56584255	0.027182664	-0.319045492	0.027721839	0.109473535	0.172511358	-0.204684928	1	0.865150537	0.342896173	WAHR	WAHR	WAHR
AT3G17130.1	552	353	35	30	17	16	42	26	20	23	22	29	35	25	41	39	46	62	61	76	67	60	20	53	39	29	22	15	20	25	35	21	27	17	13	19	18	16	36	26	31	4.93649	5.41846	2.56454	2.72336	6.89934	4.47288	3.29979	4.06813	4.28003	5.41827	6.07782	3.76711	7.23351	6.78728	8.69257	11.8778	11.0431	14.7474	12.6527	12.2403	3.88905	7.46176	5.91757	4.60052	3.38011	2.24155	2.57651	3.57387	4.93037	3.02651	4.43846	2.62133	1.72578	3.27599	2.67532	3.22824	5.4021	3.99619	4.94885	4.19755	4.78238	3.568786667	4.89067	4.58881	6.699536667	10.53782333	13.21346667	5.993283333	2.732723333	3.843583333	2.928523333	3.05985	0.15383169	-0.186020652	0.104709397	0.5669399	1.150467441	1.451354834	-0.477603151	-0.101756968	-0.403844602	1	1	1	0.030690352	2.72E-06	3.56E-10	0.126081661	0.907712591	0.166065849	0.180600003	0.965472614	0.428138225	0.306466409	-0.356405307	0.241405391	-0.075890605	1.023216609	-0.047439296	1	0.000417333	1	WAHR	WAHR	WAHR
AT3G17140.1	339	140	0	0	0	0	0	0	0	0	0	0	0	0	2	0	0	0	1	0	0	0	0	0	0	0	0	0	0	0	0	0	0	0	0	0	0	0	0	0	0	0	0	0	0	0	0	0	0	0	0	0	0	0.889696	0	0	0	0.456465	0	0	0	0	0	0	0	0	0	0	0	0	0	0	0	0	0	0	0	0	0	0	0	0	0	0	0	0.296565333	0.152155	0	0	0	0	0	0	0	0	0	0.374694905	0.204334816	0	0	0	0	1	1	1	0.843899743	1	1	1	1	1	0	1	0	1	0	1	0	0	0	1	1	1	FALSCH	FALSCH	FALSCH
AT3G17150.1	641	442	0	0	0	0	0	0	0	0	0	0	0	0	0	0	0	0	0	1	0	0	0	0	0	0	0	0	0	0	0	0	0	0	0	0	0	0	0	0	0	0	0	0	0	0	0	0	0	0	0	0	0	0	0	0	0	0	0.154972	0	0	0	0	0	0	0	0	0	0	0	0	0	0	0	0	0	0	0	0	0	0	0	0	0	0	0	0	0.051657333	0	0	0	0	0	0	0	0	0	0	0.072664701	0	0	0	1	1	1	1	1	1	1	1	1	0	1	0	1	0	1	0	0.072664701	0	1	1	1	FALSCH	FALSCH	FALSCH
AT3G17152.1	623	424	0	1	1	3	1	3	0	0	2	1	0	0	3	0	1	1	2	3	0	1	1	1	2	0	0	0	2	0	1	0	0	0	0	0	1	1	0	0	0	0	0.150371	0.125594	0.425124	0.136763	0.429679	0	0	0.323939	0.15555	0	0	0.440651	0	0.157326	0.159497	0.301439	0.484653	0	0.169844	0.161891	0.117213	0.252649	0	0	0	0.214506	0	0.117279	0	0	0	0	0	0.12374	0.167979	0	0	0	0.053963667	0	0.233696333	0.188814	0.159829667	0.146883667	0.206087333	0.218165667	0.123287333	0.071502	0.039093	0	0.097239667	-0.075825134	0.227162194	0.138087812	0.121893926	0.194509243	0.208885215	0.023809409	-0.020500351	-0.075825134	1	0.708116642	1	0.978448748	0.642507783	0.579423175	1	1	1	0.173697877	0.867341814	0.091901878	0.992086258	0.05805355	1	-0.035610065	0.116983337	-0.133878684	1	1	0.975332544	FALSCH	FALSCH	FALSCH
AT3G17155.1	410	211	0	0	0	0	0	0	0	0	0	0	0	0	0	0	0	0	0	0	0	0	0	0	0	0	0	0	0	0	0	0	0	0	0	0	0	0	0	0	0	0	0	0	0	0	0	0	0	0	0	0	0	0	0	0	0	0	0	0	0	0	0	0	0	0	0	0	0	0	0	0	0	0	0	0	0	0	0	0	0	0	0	0	0	0	0	0	0	0	0	0	0	0	0	0	0	0	0	0	0	0	1	1	1	1	1	1	1	1	1	0	1	0	1	0	1	0	0	0	1	1	1	FALSCH	FALSCH	FALSCH
AT3G17160.1	779	580	642	440	578	583	490	530	563	509	441	492	316	643	340	298	321	297	311	313	226	239	403	383	360	431	310	294	347	302	246	225	188	178	248	238	194	160	524	632	529.419	55.1102	48.3675	53.0682	60.395	48.9893	55.4928	56.5342	54.7939	52.2167	55.9467	33.3975	58.9694	36.5082	31.5641	36.9184	34.6296	34.2664	36.9651	25.9755	29.6747	47.6941	32.8179	33.2451	41.6134	28.9879	26.7394	27.2068	26.2756	21.0908	19.7357	18.8093	16.7048	20.0373	24.9754	17.5489	19.6478	47.8562	59.1203	51.4386	53.92456667	52.80503333	53.94356667	53.6721	54.3191	33.82326667	35.27146667	30.87176667	35.89213333	27.6447	22.36736667	18.51713333	20.72403333	-0.029710443	0.000498984	0.010326103	-0.657400038	-0.598616499	-0.785172592	-0.939183354	-1.23295642	-1.492710416	1	1	1	7.15E-09	5.50E-06	4.82E-08	5.51E-19	9.87E-23	3.66E-38	-0.006646791	1	-0.574138365	0.002479546	-1.3381596	2.83E-22	0.016972893	-0.211034226	-0.154550816	1	0.286553023	0.545581572	WAHR	WAHR	WAHR
AT3G17170.1	1125	926	3146	1882	2223	2191	2075	2062	2021	1890	1658	1598	1764	2697	1688	1460	941	631	1071	360	470	426	2169	1492	1422	1552	2293	2496	2777	847	640	659	493	563	714	426	452	413	2683	2784	2547	169.15	129.58	127.839	142.165	129.939	135.228	127.112	127.436	122.962	113.816	116.773	154.922	113.528	96.8607	67.7866	46.0827	73.9118	26.6298	33.8354	33.1296	160.782	80.0752	82.2512	93.8565	134.3	142.189	136.377	46.1579	34.3681	36.2052	30.8944	33.0937	36.1329	28.0003	25.6097	31.7658	153.477	163.119	155.001	161.618	157.199	133.1946667	130.7596667	121.4046667	109.0539	62.5937	31.19826667	85.3943	137.622	38.9104	33.37366667	28.4586	-0.039746476	-0.277159621	-0.409828395	-0.563276685	-1.354531201	-2.336432026	-0.230330718	-2.026650313	-2.242111298	1	0.24523908	2.03E-05	9.55E-09	1.06E-17	1.94E-83	0.004081883	2.12E-80	7.67E-144	-0.303578146	0.002127002	-0.91247892	1.19E-11	-2.464726183	2.01E-142	-0.106250249	-1.423953106	0.222614884	1	4.34E-20	0.335910561	WAHR	WAHR	WAHR
AT3G17180.1	1437	1238	5	8	1	1	13	9	3	3	13	3	6	8	12	10	14	13	8	12	24	12	2	4	5	5	4	1	3	6	7	3	2	3	10	7	17	6	6	5	4	0.201082	0.412001	0.0430144	0.0485333	0.608914	0.44148	0.141134	0.151301	0.721143	0.159822	0.297088	0.343726	0.603671	0.496232	0.75435	0.710137	0.412957	0.663952	1.29233	0.698036	0.110891	0.160576	0.216323	0.226169	0.175236	0.0426101	0.110199	0.24457	0.281167	0.123281	0.093746	0.131901	0.378526	0.344145	0.720453	0.345185	0.256723	0.219127	0.182078	0.218566333	0.219309333	0.167849567	0.397176	0.344088667	0.465663667	0.625814667	0.884772667	0.201022667	0.109348367	0.216339333	0.201391	0.469927667	0.000879391	-0.061330338	0.141443526	0.266369292	0.415978021	0.629205735	-0.135472304	-0.00263902	-0.020479026	1	1	0.780964757	0.16305066	0.014157997	0.000235984	0.374521776	1	1	0.197328979	0.526767438	-0.020921408	1	0.270560376	0.108596987	-0.055885453	0.650127143	-0.291039402	1	0.000273292	0.179466476	FALSCH	FALSCH	WAHR
AT3G17190.1	381	182	0	0	0	0	0	0	0	0	0	0	0	0	0	0	0	0	0	0	0	0	0	0	0	0	0	0	0	0	0	0	0	0	0	0	0	0	0	0	0	0	0	0	0	0	0	0	0	0	0	0	0	0	0	0	0	0	0	0	0	0	0	0	0	0	0	0	0	0	0	0	0	0	0	0	0	0	0	0	0	0	0	0	0	0	0	0	0	0	0	0	0	0	0	0	0	0	0	0	0	0	1	1	1	1	1	1	1	1	1	0	1	0	1	0	1	0	0	0	1	1	1	FALSCH	FALSCH	FALSCH
AT3G17205.1	3717	3518	799	841	819	784	834	751	868	849	739	796	854	745	892	847	869	956	1057	1289	1189	1190	605	1034	899	886	835	920	956	1148	1141	1105	1129	1175	1355	1098	1198	872	864	797	816	11.3077	15.2416	12.3972	13.39	13.7469	12.9638	14.3699	15.0679	14.426	14.9229	14.8805	11.2643	15.791	14.7909	16.4774	18.3773	19.2006	25.0976	22.5304	24.3595	11.8045	14.6071	13.6873	14.1033	12.8728	13.7951	12.3577	16.4672	16.1278	15.9795	18.6227	18.1798	18.0493	18.9964	17.8664	17.6539	13.0093	12.2916	13.0711	11.45883333	12.79066667	13.67626667	13.69353333	14.8056	15.15413333	18.01843333	23.99583333	14.13256667	13.00853333	16.1915	18.28393333	18.17223333	0.146523223	0.236316045	0.343266825	0.374734374	0.610229429	1.004518647	0.169136938	0.464526451	0.630230369	0.530723457	0.09442748	0.000110541	1.24E-06	1.09E-07	3.12E-18	0.088056295	3.59E-08	1.76E-14	0.238012382	0.023130232	0.280487729	0.072091583	0.621849425	7.58E-14	0.105254442	0.724030919	0.008380944	1	6.14E-06	1	WAHR	WAHR	WAHR
AT3G17210.1	668	469	1307	1073	1329	1147	1155	1158	1089	1024	980	930	943	1180	974	1123	853	767	839	540	700	555	933	1012	1007	1048	1263	1331	1485	841	787	791	693	783	982	763	776	601	1270	1227	1107	138.748	145.867	150.899	146.944	142.805	149.942	135.234	136.323	143.5	130.782	123.252	133.83	129.338	147.1	121.323	110.597	114.321	78.8672	99.4968	85.2191	136.552	107.238	115.003	125.133	146.054	149.706	143.989	90.4891	83.4427	85.8026	85.7441	90.8734	98.1193	99.0183	86.8093	91.2689	143.438	141.945	133.012	136.3766667	139.465	147.9033333	142.6603333	136.8683333	133.23	115.4136667	87.86103333	115.7913333	146.583	86.57813333	91.57893333	92.3655	0.032073711	0.116239066	0.005154141	-0.033429839	-0.238876547	-0.628514161	0.103389564	-0.649494379	-0.569381139	1	0.514823251	1	1	0.056155249	1.51E-08	0.38097624	1.10E-14	1.34E-11	0.064524784	0.808442301	-0.234203763	0.203271099	-0.557175529	5.94E-09	-0.059370643	-0.394310398	-0.01220561	1	0.009051559	0.982907094	WAHR	WAHR	WAHR
AT3G17220.1	522	323	21	15	13	14	17	16	12	14	22	15	24	8	19	20	12	9	18	15	29	18	11	17	11	12	17	14	12	10	5	13	11	18	18	10	12	6	13	18	12	3.23699	2.96086	2.14326	2.60427	3.05197	3.0082	2.16376	2.70625	4.67756	3.06285	4.55474	1.31744	3.66345	3.80393	2.47824	1.88434	3.56128	3.18101	5.98521	4.01316	2.33764	2.61569	1.82408	2.08047	2.8545	2.28643	1.68949	1.56232	0.769757	2.04757	1.97621	3.03332	2.61148	1.88435	1.9492	1.32303	2.13194	3.02355	2.09361	2.297356667	2.416366667	2.569463333	2.74131	3.48222	4.007373333	2.641286667	4.393126667	2.173413333	2.276806667	1.459882333	2.540336667	1.71886	0.051152875	0.114397234	0.442903514	0.602744074	0.143138376	0.70981197	-0.009019392	-0.422720641	0.102576611	1	1	0.446877373	0.076086728	1	0.057699573	1	0.268977514	1	0.182233563	0.975917413	-0.055274505	1	-0.278308082	0.617291684	0.260669951	0.765086476	0.380884693	1	0.046029117	0.653676204	FALSCH	WAHR	FALSCH
AT3G17225.1	558	359	52	28	31	41	29	16	29.9724	24	30	38	30	25	29	32	16	22	24.9361	29	37	26	27	38	21	26	46	29	48	28	28	28	24	28	39	30	36	17	21	29	34	7.21163	4.97271	4.59835	6.86199	4.68421	2.70654	4.86249	4.17406	5.73886	6.98114	5.12249	3.70415	5.03087	5.47597	2.97297	4.14427	4.43884	5.53324	6.87054	5.2155	5.16246	5.26053	3.13313	4.05567	6.94939	4.26124	6.08026	3.93583	3.87838	3.9679	3.87936	4.24533	5.0908	5.08617	5.2612	3.37268	3.09856	4.38279	5.33706	5.359413333	4.272803333	5.477683333	4.084413333	5.631353333	5.209776667	3.852026667	5.873093333	4.149776667	5.76363	3.92737	4.405163333	4.57335	-0.270323493	0.026584262	0.060409646	-0.034352297	-0.390306201	0.11206587	0.08890406	-0.368075872	-0.234555467	1	1	1	1	0.305911281	1	1	0.223011507	0.450719762	-0.322812363	0.703339299	-0.304383813	0.659634768	-0.190348925	0.757013044	0.383222009	0.416449683	-0.044206542	1	0.33031456	1	WAHR	WAHR	FALSCH
AT3G17230.1	1056	857	1	3	5	3	4	3	2.02756	3	1	0	3	1	3	1	0	2	4.06391	2	2	1	5	1	0	6	3	5	4	2	4	4	0	2	3	2	0	1	2	1	2	0.0580957	0.223187	0.310688	0.21033	0.270653	0.212583	0.137792	0.218566	0.0801342	0	0.214583	0.0620673	0.218012	0.0716844	0	0.157822	0.303039	0.159855	0.155573	0.0840303	0.400476	0.0579909	0	0.392061	0.189856	0.307767	0.212254	0.117767	0.232095	0.237452	0	0.127027	0.164042	0.142041	0	0.0831075	0.123619	0.0633092	0.131512	0.173546333	0.106146733	0.248068333	0.207009333	0.099566733	0.168093133	0.153620333	0.133152767	0.1500173	0.236625667	0.195771333	0.097023	0.0750495	-0.085332027	0.088822123	-0.093939638	-0.006719496	-0.024706304	-0.050532431	0.075534052	0.027066727	-0.097281029	1	0.991278281	0.994726689	1	1	1	0.993726183	1	0.847090471	0.040562029	1	-0.029219239	1	-0.126471713	0.580902399	-0.134501667	-0.021313192	0.029190684	1	1	1	FALSCH	FALSCH	FALSCH
AT3G17240.1	1919	1720	1303	1101	1055	1147	1176	1112	1154	1170	928	955	1073	1343	1119	1084	872	924	1051	994	952	912	1046	1469	1285	1227	1389	1277	1465	1262	1361	1167	1093	1189	1333	1078	1365	1002	1405	1208	1261	37.7173	40.812	32.6632	40.0678	39.6472	39.2614	39.0758	42.4717	37.0526	36.6195	38.2407	41.5328	40.5174	38.7174	33.8184	36.3298	39.049	39.5853	36.8971	38.1842	41.7437	42.4457	40.0155	39.9484	43.7983	39.1647	38.7333	37.0258	39.3474	34.5175	36.8753	37.6272	36.3176	38.1465	41.6372	41.4916	43.2696	38.1053	41.3147	40.33126667	40.89653333	37.84766667	39.32813333	38.7146	39.1585	36.39906667	38.2222	40.8032	40.56543333	36.96356667	36.94003333	40.4251	0.019597297	-0.089405631	-0.057564105	-0.041528195	-0.144231312	-0.075563119	0.008150674	-0.122618039	-0.123512632	1	1	1	1	0.322321507	0.337256737	1	0.20672663	0.114497878	-0.035446949	1	0.016379805	1	0.003271602	1	-0.022117157	-0.091942924	-0.126784234	1	0.451040044	0.196844308	WAHR	WAHR	FALSCH
AT3G17250.1	1603	1404	132	118	138	150	111	136	122	119	134	101	124	124	134	133	153	157	189	263	205	242	87	177	137	122	145	121	159	145	184	191	164	191	184	198	199	188	134	130	113	4.68092	5.35851	5.23416	6.41926	4.58447	5.88248	5.06085	5.29203	6.55445	4.74451	5.41389	4.69784	5.94398	5.81956	7.26925	7.56227	8.60261	12.8311	9.73353	12.4127	4.25344	6.26537	5.22646	4.86605	5.60124	4.54623	5.14998	5.21164	6.51684	6.92091	6.77829	7.40482	6.14139	8.58345	7.43641	9.537	5.0556	5.0237	4.53554	4.544066667	4.871613333	5.670643333	5.175933333	5.53033	5.72581	7.811376667	11.65911	5.452626667	5.09915	6.216463333	6.774833333	8.518953333	0.082812359	0.266881299	0.236211292	0.278763418	0.668422834	1.191159469	0.137663592	0.380347364	0.487867143	1	0.266083334	0.311824047	0.049696325	1.04E-05	1.19E-13	0.55470112	0.015823927	0.000426581	0.155712574	0.632274312	0.218941951	0.484177556	0.779858343	1.60E-09	0.080498719	0.972217517	-0.2919912	1	4.02E-06	0.062395775	WAHR	WAHR	WAHR
AT3G17261.1	108	4.54805	0	0	0	0	0	0	0	0	0	0	0	0	0	0	0	0	0	0	0	0	0	0	0	0	0	0	0	0	0	0	0	0	0	0	0	0	0	0	0	0	0	0	0	0	0	0	0	0	0	0	0	0	0	0	0	0	0	0	0	0	0	0	0	0	0	0	0	0	0	0	0	0	0	0	0	0	0	0	0	0	0	0	0	0	0	0	0	0	0	0	0	0	0	0	0	0	0	0	0	0	1	1	1	1	1	1	1	1	1	0	1	0	1	0	1	0	0	0	1	1	1	FALSCH	FALSCH	FALSCH
AT3G17265.1	1038	839	5	6	13	7	5	4	6	3	7	2	4	4	5	4	3	5	3	14	13	3	3	2	4	4	5	7	2	4	1	5	5	9	7	7	2	6	2	4	4	0.29671	0.455951	0.825118	0.501299	0.345574	0.289526	0.416505	0.223255	0.572974	0.157219	0.292249	0.253596	0.371149	0.292889	0.23852	0.403021	0.228505	1.14299	1.03292	0.257499	0.245441	0.11847	0.255359	0.266982	0.323215	0.440118	0.108404	0.240586	0.0592686	0.303183	0.345821	0.583887	0.390978	0.507808	0.125068	0.509343	0.126271	0.25867	0.268668	0.265249	0.217869667	0.594122667	0.350535	0.317816	0.318762333	0.290015333	0.811136333	0.213603667	0.290579	0.201012533	0.440228667	0.380739667	-0.055061586	0.333341314	0.058727614	0.059763252	0.02796688	0.517473815	0.028597121	-0.075170128	0.186876554	1	0.240038387	1	1	1	0.023536648	1	0.786635104	0.391036957	0.094109695	1	-0.060123985	1	0.126019996	0.698775691	-0.035382081	0.5775978	0.060856558	1	0.014668336	1	FALSCH	FALSCH	FALSCH
AT3G17270.1	405	206	0	1	0	0	0	0	0	0	0	0	0	0	0	0	0	0	0	0	0	0	0	0	0	0	0	0	0	0	0	0	0	0	0	0	0	0	0	0	0	0	0.309501	0	0	0	0	0	0	0	0	0	0	0	0	0	0	0	0	0	0	0	0	0	0	0	0	0	0	0	0	0	0	0	0	0	0	0	0	0	0	0	0.103167	0	0	0	0	0	0	0	0	0	0	0	0.141651206	0	0	0	0	0	0	0	1	1	1	1	1	1	1	1	1	0	1	0	1	0	1	0	0	0	1	1	1	FALSCH	FALSCH	FALSCH
AT3G17280.1	1161	962	16	17	11	14	10	14	22	24	11	13	18	8	19	18	24	26	36	46	38	52	7	25	18	19	17	38	29	28	19	31	35	40	48	35	34	24	13	12	13	0.828075	1.12669	0.608909	0.874407	0.602779	0.883775	1.33192	1.55768	0.785265	0.891262	1.14697	0.442342	1.23004	1.14948	1.66418	1.82775	2.39146	3.27536	2.63325	3.89265	0.499471	1.29153	1.00219	1.10602	0.958422	2.08373	1.37088	1.46878	0.982121	1.63939	2.11124	2.26325	2.3382	2.2144	1.8543	1.77688	0.715819	0.67679	0.761528	0.589962667	0.718045667	0.870002	0.939491333	1.078069	1.175496667	1.96113	3.267086667	1.133246667	1.471010667	1.363430333	2.237563333	1.948526667	0.111775494	0.234046923	0.386250668	0.452351916	0.897154939	1.424258522	0.636108348	0.571889449	1.025915525	1	0.611236274	0.206506361	0.03923108	9.32E-06	2.61E-12	0.004606337	0.004202028	2.43E-09	0.286685439	0.442713918	0.424057903	0.089531993	0.891001352	2.46E-06	0.099565229	1.000200619	0.134914173	1	1.86E-05	1	FALSCH	FALSCH	WAHR
AT3G17300.1	600	401	220	231	277	266	258	246	223	232	207	237	248	226	244	232	200	189	223	226	203	176	231	252	255	232	234	229	281	213	180	165	179	191	231	199	200	121	231	239	229	27.3151	36.728	36.7849	39.8564	37.3086	37.2546	32.3886	36.1232	35.4507	38.9799	37.9107	29.9783	37.8953	35.5426	33.2699	31.874	35.5383	38.6047	33.747	31.6071	39.5417	31.2318	34.0604	32.3987	31.6486	30.1248	31.8667	26.8045	22.321	20.9332	25.9031	25.9261	26.995	30.2046	26.1675	21.4913	30.5142	32.3371	32.1817	32.27836667	31.67766667	37.78976667	35.6506	36.85126667	37.1162	33.56073333	34.65293333	32.56363333	31.21336667	23.3529	26.27473333	25.95446667	-0.026279654	0.221091471	0.185756953	0.19581967	0.054549204	0.099436152	-0.04692518	-0.450491044	-0.287019535	1	0.417012059	0.466312903	0.287212448	1	1	1	0.00755363	0.062562848	0.13925219	0.717389365	0.012314273	1	-0.304060262	0.166905404	0.046504763	0.08712188	0.017040727	1	1	1	WAHR	WAHR	WAHR
AT3G17310.2	2641	2442	423	400	458	396	415	381	406	358	367	336	374	404	383	381	371	365	422	443	404	423	306	477	355	427	420	471	531	373	415	374	384	379	524	406	412	356	375	409	380	8.62421	10.4434	9.98745	9.74339	9.85453	9.47476	9.68303	9.15334	10.3209	9.07467	9.38816	8.79993	9.76771	9.58484	10.1343	10.108	11.0434	12.4261	11.0286	12.4742	8.60129	9.70763	7.7864	9.79187	9.32796	10.1744	9.88837	7.70791	8.45062	7.79153	9.12492	8.44776	10.0555	10.1192	8.85174	10.3831	8.1343	9.0871	8.76911	8.675143333	8.663503333	10.05808	9.670773333	9.516303333	9.580236667	10.42856667	11.9763	9.0953	9.79691	7.983353333	9.209393333	9.78468	-0.001736727	0.192745975	0.120272721	0.12901696	0.240289537	0.423524139	0.158263543	-0.107028955	0.077542201	1	0.237202815	0.475441997	0.232260784	0.075775528	0.00193266	0.173729389	0.316062647	0.796391299	0.141309796	0.349179781	0.061328844	1	0.15662843	0.122362749	-0.021037074	0.362195295	-0.07908623	1	0.106035489	0.641607729	WAHR	WAHR	WAHR
AT3G17320.1	1230	1031	0	0	0	0	0	0	0	0	0	0	0	0	0	0	1	0	0	0	0	0	0	0	0	0	0	0	0	0	0	0	0	0	0	0	0	0	0	0	0	0	0	0	0	0	0	0	0	0	0	0	0	0	0	0.0647003	0	0	0	0	0	0	0	0	0	0	0	0	0	0	0	0	0	0	0	0	0	0	0	0	0	0	0	0	0	0	0.021566767	0	0	0	0	0	0	0	0	0	0	0.030783498	0	0	0	0	1	1	1	1	1	1	1	1	1	0	1	0	1	0	1	0	0	0	1	1	1	FALSCH	FALSCH	FALSCH
AT3G17330.1	2405	2206	488	357.334	380.319	386	408	338	368	366	324	283	364	468	321	335.333	267	327	361	393	366	303	400	548	373	303	376	435	432	431	403	405	395	438	438	322	329	301	429	421	415	11.0138	10.3276	9.18073	10.5134	10.7248	9.30465	9.71568	10.359	10.0864	8.46093	10.1146	11.2845	9.06232	9.33849	8.07367	10.0245	10.4577	12.2029	11.0601	9.89132	12.4464	12.3457	9.05643	7.69167	9.24412	10.402	8.90541	9.85927	9.08418	9.33999	10.3905	10.8073	9.30432	8.88412	7.8247	9.71812	10.3012	10.3544	10.6013	11.58156667	10.41896667	10.00724333	9.915043333	9.635443333	9.505136667	9.518623333	11.05144	9.697933333	9.517176667	9.427813333	10.16737333	8.80898	-0.139879476	-0.192858375	-0.242431406	-0.260216648	-0.25836568	-0.062106038	-0.258564113	-0.270874916	-0.172021688	0.959527247	0.633582606	0.127709851	0.033512659	0.077586595	0.492502543	0.017716318	0.005514402	0.077809832	-0.204993721	0.229572895	-0.233979461	0.414984608	-0.35913655	0.001739659	-0.037437685	0.171873423	0.187114862	1	0.779720154	0.520623439	WAHR	WAHR	WAHR
AT3G17340.2	3499	3300	677	615	606	629	674	560	625	599	479	550	498	640	552	564	409	379	440	388	320	301	469	531	540	582	642	581	691	494	510	448	424	485	589	406	479	331	580	618	671	10.2141	11.882	9.77898	11.4524	11.8435	10.3054	11.0305	11.3333	9.96828	10.9922	9.2506	10.316	10.4175	10.4996	8.26751	7.76685	8.52068	8.05366	6.46428	6.56855	9.75543	7.99689	8.76463	9.87626	10.5513	9.28742	9.52226	7.55416	7.68498	6.90655	7.45582	7.99974	8.36406	7.48817	7.6155	7.1439	9.30998	10.1607	11.4585	10.09517667	10.30972667	11.03779333	11.0598	10.76459333	10.0559	8.185013333	7.02883	8.87926	9.786993333	7.381896667	7.939873333	7.415856667	0.027631423	0.117638314	0.084518812	-0.005116168	-0.272578919	-0.466670968	-0.040639842	-0.404583999	-0.311606344	1	0.527653802	0.629210415	1	0.018792509	1.48E-05	0.892033056	2.80E-06	0.000128744	0.120273342	0.454060667	-0.167457753	0.475351439	-0.398750601	4.58E-05	-0.03575453	-0.299213215	0.087144257	1	0.05145639	1	WAHR	WAHR	WAHR
AT3G17350.1	980	781	202	108	127	122	179	146	146	133	114	130	133	150	139	117	100	69	123	35	58	33	119	168	136	142	209	187	249	115	104	124	87	92	160	76	92	67	157	174	182	12.8773	8.81662	8.65939	9.38576	13.2903	11.3525	10.8876	10.6327	10.0243	10.9782	10.4389	10.2161	11.0842	9.20323	8.54111	5.97472	10.0644	3.06968	4.95063	3.04285	10.4588	10.6905	9.32699	10.1817	14.5137	12.6306	14.4985	7.43053	6.62169	8.07733	6.46416	6.41187	9.6003	5.92279	6.18036	6.11005	10.6484	12.0878	13.1322	11.18406667	11.95613333	8.953923333	11.84346667	10.54506667	10.24211	8.19341	3.68772	10.06639667	13.88093333	7.376516667	7.49211	6.071066667	0.088639479	-0.291658561	-0.077719237	-0.116082905	-0.406323754	-1.378037436	0.288469274	-0.540573405	-0.520800777	1	0.506832868	1	0.785626337	0.072254018	8.66E-13	0.094170946	0.000375686	0.002819533	0.076038922	0.990428625	-0.138810199	0.79691252	-0.784995975	1.17E-06	-0.153758159	-1.239227238	0.264195198	1	4.29E-08	0.623467856	WAHR	WAHR	WAHR
AT3G17360.1	6462	6263	455	413	311	311	378	341	344	371	279	274	268	437	277	226	190	139	213	60	68	30	332	274	205	236	181	151	202	157	104	113	102	79	130	81	70	65	406	420	428	3.61704	4.20433	2.64431	2.98359	3.4998	3.30644	3.19895	3.69857	3.05929	2.8854	2.62305	3.71144	2.75446	2.21683	2.02365	1.5009	2.17337	0.656213	0.723786	0.34495	3.63868	2.17425	1.75317	2.11015	1.5674	1.27182	1.46671	1.265	0.825728	0.917895	0.945064	0.686583	0.972695	0.787166	0.586398	0.739183	3.43383	3.63843	3.85105	3.65572	3.641103333	3.27741	3.335063333	3.21442	2.531446667	1.899306667	0.574983	2.012523333	1.43531	1.002874333	0.868114	0.704249	-0.004536476	-0.122266796	-0.143670198	-0.398744987	-0.683296357	-1.563668039	-0.934898865	-1.216932391	-1.317421799	1	0.924059797	0.414708848	1.36E-05	1.34E-09	1.40E-43	2.20E-32	5.74E-39	9.22E-57	-0.102951225	0.62765276	-0.62803188	2.63E-06	-1.449868159	2.35E-65	-0.040718974	-0.935636159	0.13244636	1	2.65E-11	0.594036544	FALSCH	FALSCH	WAHR
AT3G17365.2	1093	894	130	133	147	144	156	132	141	143	131	153	145	158	144	160	185	191	210	298	271	262	112	201	158	166	123	112	168	179	219	185	207	200	205	180	165	134	133	123	114	7.23987	9.48513	8.75618	9.678	10.1186	8.96655	9.18571	9.98713	10.0631	11.2873	9.94226	9.40076	10.0315	10.9948	13.8038	14.4483	15.0113	22.8326	20.2076	21.1048	8.5994	11.1737	9.46615	10.3981	7.46192	6.60866	8.5457	10.1039	12.1813	10.5276	13.4362	12.177	10.7456	12.2546	9.6833	10.6755	7.88041	7.46475	7.18596	8.413343333	7.510373333	9.306436667	9.42362	10.44584333	10.32285333	14.42113333	21.38166667	10.34598333	7.53876	10.9376	12.1196	10.87113333	-0.145484794	0.130766503	0.282044645	0.266458439	0.712129676	1.249538351	-0.140680639	0.342733698	0.478944614	1	0.7396533	0.182045162	0.106899131	4.87E-06	5.05E-16	0.61493254	0.036685648	0.00200788	0.147077275	0.670228777	0.269402529	0.356413331	0.334678555	0.028412087	0.134967369	0.980135822	0.144266059	1	7.70E-07	0.934308656	WAHR	WAHR	WAHR
AT3G17370.1	639	440	0	0	0	0	0	0	0	0	0	0	0	0	0	0	0	0	0	0	0	0	0	0	0	0	0	0	0	0	0	0	0	0	0	0	0	0	0	0	0	0	0	0	0	0	0	0	0	0	0	0	0	0	0	0	0	0	0	0	0	0	0	0	0	0	0	0	0	0	0	0	0	0	0	0	0	0	0	0	0	0	0	0	0	0	0	0	0	0	0	0	0	0	0	0	0	0	0	0	0	0	1	1	1	1	1	1	1	1	1	0	1	0	1	0	1	0	0	0	1	1	1	FALSCH	FALSCH	FALSCH
AT3G17380.1	1081	882	64	105	70	80	125	79	103	107	65	92	90	64	102	96	90	89	109	67	63	59	64	104	109	97	58	38	50	88	84	83	79	59	74	55	52	45	80	82	88	3.61273	7.59014	4.22634	5.44982	8.21816	5.43936	6.80142	7.57456	5.06108	6.87949	6.25502	3.85971	7.2023	6.68664	6.80674	6.82403	7.89757	5.20334	4.76163	4.81726	4.9808	5.8601	6.61929	6.15867	3.5665	2.27273	2.57797	5.03486	4.73584	4.78747	5.19759	3.64109	3.93169	3.7954	3.09323	3.63383	4.80459	5.0442	5.62253	4.15108	5.157106667	5.755433333	6.819646667	6.505043333	6.714653333	7.176113333	4.92741	6.212686667	2.805733333	4.852723333	4.25679	3.507486667	0.257377616	0.391173369	0.542985456	0.582726383	0.666540248	0.202526906	-0.43670047	0.184233136	0.029307156	0.8352922	0.266061254	0.017963465	0.000400248	0.000452346	0.54847545	0.051405899	0.429672244	1	0.602228474	0.007606232	0.485661805	0.057833728	-0.192551722	0.492029016	-0.059243019	-0.283134899	0.221858879	1	0.181669313	0.749356799	WAHR	WAHR	WAHR
AT3G17390.1	1690	1491	9374.66	6787	8513	6228	7450.6	7210	7642.63	6471	5049	6293	5939	10265	6472	5924	4332	3728	5336	3793.58	2734	3153	8272.68	7456	7145	8189	11667	12559	13661	4650.58	4656	4311	3595	3362	4741	3364	3890	2940	8984.65	8026	8279.64	313.042	290.221	304.046	250.976	289.766	293.661	298.536	270.979	232.555	278.367	244.169	366.205	270.334	244.086	193.81	169.09	228.704	174.28	122.238	152.287	380.852	248.524	256.672	307.565	424.39	444.335	416.659	157.399	155.282	147.095	139.915	122.735	149.008	137.323	136.883	140.44	319.197	292.058	312.933	353.3663333	308.0626667	281.7476667	293.9876667	260.6336667	252.863	197.2013333	149.6016667	270.9203333	428.4613333	153.2586667	137.2193333	138.2153333	-0.197342153	-0.325726428	-0.43769335	-0.481191406	-0.838274879	-1.234503811	0.277286697	-1.199890001	-1.358282121	0.409680135	0.230570109	0.000314752	3.48E-07	1.53E-09	2.15E-18	0.003537702	4.83E-40	8.77E-45	-0.26458691	0.031239243	-0.382057511	0.020511797	-1.347923427	2.04E-48	-0.17310644	-0.8524463	-0.010358694	0.928284239	4.90E-07	0.959832696	WAHR	WAHR	WAHR
AT3G17400.1	558	359	0	0	0	0	1	0	0	0	0	0	0	0	0	0	0	0	0	0	0	0	0	0	0	0	0	0	0	0	0	0	0	0	0	0	0	0	1	0	0	0	0	0	0	0.161525	0	0	0	0	0	0	0	0	0	0	0	0	0	0	0	0	0	0	0	0	0	0	0	0	0	0	0	0	0	0	0	0.14755	0	0	0	0.049183333	0	0.053841667	0	0	0	0	0	0	0	0	0	0.069266795	0	0	0	0	0	0	0	0	1	1	1	1	1	1	1	1	1	0.075658127	1	0	1	0	1	-0.075658127	0	0	1	1	1	FALSCH	FALSCH	FALSCH
AT3G17410.1	1480	1281	681	590	656	659	616	583	674	581	528	569	587	681	708	602	552	704	714	972	802	852	531	876	744	773	780	808	918	1029	1188	1096	1081	1139	1344	1105	1295	888	695.669	647	647	26.4681	29.3651	27.2703	30.9098	27.8846	27.6381	30.6437	28.3184	28.3063	29.2955	28.0895	28.2775	34.421	28.8704	28.7445	37.1658	35.6192	51.9748	41.7358	47.8969	28.4533	33.9856	31.1084	33.792	33.0239	33.2732	32.5889	40.5359	46.1162	43.527	48.9689	48.3975	49.1661	52.5021	53.0393	49.3725	28.7666	27.4033	28.4625	27.73296667	28.2108	29.18173333	28.72213333	28.64006667	30.4603	33.84316667	47.2025	32.962	32.962	43.39303333	48.84416667	51.63796667	0.023794912	0.070968704	0.044841734	0.13082547	0.278168789	0.746401015	0.241214463	0.627626332	0.794717716	1	0.760721452	0.915197531	0.272553386	0.066876621	3.13E-08	0.009778009	3.68E-11	2.37E-20	0.048830712	0.959312507	0.241214463	0.199736269	0.873396803	2.97E-22	-0.003988978	0.505186552	-0.078679087	1	0.009591194	0.457338054	WAHR	WAHR	WAHR
AT3G17420.1	1915	1716	165	171	160	159	167	148	166	150	126	157	141	176	177	146	142	162	195	159	148	155	132	159	142	152	153	127	164	166	134	139	120	112	136	171	130	101	170	171	176	4.78731	6.35343	4.96521	5.56725	5.64329	5.23761	5.63407	5.45778	5.04257	6.0342	5.03682	5.45555	6.42385	5.22686	5.51997	6.38436	7.26194	6.34681	5.74948	6.50476	5.28013	4.6049	4.43226	4.96032	4.83568	3.90408	4.34613	4.88162	3.88306	4.12092	4.05796	3.55262	3.71396	6.06517	3.97469	4.19204	5.24767	5.40663	5.7798	5.17433	5.478033333	5.62863	5.50499	5.511516667	5.56251	6.388756667	6.20035	4.665826667	4.361963333	4.2952	3.774846667	4.743966667	0.069273299	0.102428133	0.076711023	0.087965123	0.259049024	0.221784443	-0.203521239	-0.221597417	-0.370828188	1	0.786896766	0.892404471	0.728739812	0.148105094	0.329914487	0.203499386	0.108402899	0.001684906	0.075264246	0.92464999	-0.123996127	0.791547746	-0.104235216	0.762733382	0.001446777	0.34578057	-0.266592972	1	0.164189693	0.208800406	WAHR	WAHR	WAHR
AT3G17430.1	1775	1576	510	393	441	389	412	384	453	370	326	347	348	487	362	333	321	277	340	295	261	258	422	375	339	339	375	363	408	323	235	284	240	266	391	225	255	218	446	434	400	16.1116	15.8988	14.9011	14.8304	15.1591	14.7967	16.7407	14.6584	14.2056	14.5215	13.5356	16.4368	14.3051	12.9806	13.5867	11.8862	13.7866	12.8216	11.04	11.7891	18.3799	11.8254	11.5212	12.0456	12.905	12.1502	11.7728	10.3424	7.41478	9.16767	8.83687	9.187	11.6262	8.68941	8.48909	9.85193	14.9904	14.941	14.3028	16.9761	14.74473333	15.2101	15.5655	14.46183333	13.6071	13.0865	11.88356667	11.7974	12.276	8.97495	9.883356667	9.010143333	-0.191210732	-0.149187064	-0.217368663	-0.299410272	-0.351766858	-0.480548013	-0.437259521	-0.84969854	-0.723956471	0.586067104	0.875605282	0.174311958	0.008930779	0.008094977	2.09E-05	9.99E-06	6.10E-13	1.40E-10	-0.117898306	0.709414452	-0.490229322	0.003714617	-0.844617423	2.39E-14	-0.099470357	0.009681309	0.120660952	1	1	0.975332544	WAHR	WAHR	WAHR
AT3G17440.1	1366	1167	519	378	537	414	448	406	395	398	339	371	367	474	374	374	370	333	387	353	365	344	420	434	359	449	382	421	475	411	342	370	388	405	455	357	356	272	459	449	445	22.1422	20.6514	24.5041	21.3152	22.2608	21.1273	19.7132	21.2939	19.9493	20.9672	19.2775	21.6048	19.9591	19.6882	21.1493	19.2971	21.1922	20.7195	20.85	21.2278	24.7039	18.4824	16.477	21.5456	17.7532	19.0302	18.5097	17.7723	14.5728	16.1298	19.2932	18.89	18.2708	18.6192	16.005	16.6004	20.8342	20.8748	21.4885	22.81696667	21.06583333	22.1569	21.03376667	20.7368	19.6416	20.5462	20.93243333	18.835	18.43103333	16.1583	18.818	17.07486667	-0.11017545	-0.040547549	-0.131850114	-0.20643488	-0.144556232	-0.1189238	-0.293627058	-0.473083062	-0.265178308	1	1	0.604184713	0.109175154	0.368824598	0.203387025	0.004895581	1.15E-05	0.005064718	-0.112273539	0.745778026	-0.263941286	0.253698274	-0.398004678	0.000796484	-0.019576576	0.145017486	0.132826371	1	0.867126592	0.863966329	WAHR	WAHR	WAHR
AT3G17450.1	3058	2859	395	304	368	352	352	313	356	352	295	330	289	417	300	336	289	271	347	397	324	306	289	327	362	336	359	343	457	386	368	312	348	317	414	325	359	240	383	363	344	6.87872	6.77936	6.85438	7.39757	7.1394	6.64843	7.25215	7.68724	7.08609	7.61267	6.19638	7.75828	6.53502	7.21989	6.74293	6.41025	7.75623	9.51157	7.55466	7.70769	6.93859	5.68426	6.78185	6.58125	6.81026	6.32867	7.26905	6.81312	6.40059	5.55185	7.06332	6.03522	6.78582	6.91884	6.58806	5.97886	7.09609	6.88874	6.7805	7.191863333	6.921776667	7.010436667	7.013326667	7.462	6.65043	6.969803333	8.257973333	6.34912	6.80266	6.255186667	6.62812	6.495253333	-0.048367618	-0.032310757	0.046807039	-0.098650809	-0.039647523	0.17650476	-0.070225611	-0.175178913	-0.102864107	1	1	0.932684258	0.639170048	0.970212405	0.486380873	0.72832116	0.113131388	0.286171459	-0.031790357	1	-0.156620138	0.569912585	-0.128214406	0.433487629	0.078597396	0.333124898	0.025350298	1	0.155498531	1	WAHR	WAHR	FALSCH
AT3G17460.1	597	398	20	30	28	29	13	27	13	24	22	15	20	18	15	18	15	25	23	19	19	25	16	38	21	26	23	28	40	16	15	20	27	22	25	28	29	19	20	20	26	2.50191	4.80582	3.74636	4.378	1.89406	4.11974	1.90235	3.76505	3.79611	2.48568	3.08036	2.40565	2.34719	2.7784	2.51405	4.24792	3.69301	3.26999	3.1824	4.52349	2.75946	4.74505	2.82612	3.65825	3.13421	3.71114	4.57038	2.02866	1.87411	2.55649	3.93663	3.00876	2.94356	4.28192	3.82289	3.4001	2.66184	2.72643	3.68136	2.555673333	3.02321	4.31006	2.638716667	3.348946667	2.735316667	3.484993333	3.658626667	3.74314	3.805243333	2.153086667	3.296316667	3.83497	0.178224257	0.578605376	0.290543229	0.071107768	0.334983054	0.389781933	0.434486703	-0.173357962	0.272977546	1	0.128744563	0.56094028	1	0.383361588	0.303212204	0.153600476	0.727543292	0.429739909	0.033306931	1	0.415719665	0.342967702	0.443384151	0.097628359	0.257236298	-0.025937732	-0.170406605	1	1	0.859775223	WAHR	WAHR	FALSCH
AT3G17465.1	1297	1098	804	577	666	645	605	632	591	568	506	575	529	804	509	514	381	334	475	400	418	377	577	500	532	502	729	786	836	359	364	351	302	312	354	342	328	220	685	675	676	36.4568	33.5045	32.3003	35.2954	31.9511	34.9545	31.3485	32.2989	31.6481	34.5384	29.533	38.9491	28.8706	28.7585	23.1466	20.5714	27.6457	24.9536	25.378	24.7261	36.0713	22.6312	25.9515	25.6026	36.0088	37.7618	34.6242	16.4993	16.4849	16.263	15.9606	15.4668	15.1083	18.9578	15.6729	14.2706	33.0463	33.3541	34.6946	37.15906667	33.69833333	33.70006667	32.75136667	32.82846667	29.05403333	23.7879	25.01923333	24.72843333	36.1316	16.41573333	15.5119	16.30043333	-0.137159517	-0.13708745	-0.173788099	-0.344467267	-0.622389832	-0.552447432	-0.039378403	-1.131634662	-1.208519746	0.882832209	0.913840936	0.291712812	0.0004381	2.57E-06	3.41E-08	0.902851949	3.12E-36	5.59E-44	-0.177079964	0.274296524	-0.568662274	0.000291121	-1.141217711	2.88E-23	0.003291865	0.016214843	-0.067302036	1	1	0.796769344	WAHR	WAHR	WAHR
AT3G17470.1	1933	1734	608	445	460	482	544	484	562	454	411	442	480	572	541	562	510	531	566	522	609	552	446	604	614	582	545	599	636	792	823	857	775	782	944	607	599	465	512	538	569	17.4574	16.3621	14.1268	16.7016	18.1921	16.9506	18.8764	16.3474	16.2776	16.8117	16.9686	17.5465	19.4307	19.911	19.6194	20.7093	20.8595	20.6204	23.4127	22.9249	17.6552	17.3112	18.9659	18.7957	17.0463	18.2226	16.6795	23.0489	23.6014	25.1437	25.9356	24.5474	25.5117	21.3061	18.124	19.0996	15.6407	16.8337	18.4919	17.55303333	16.98876667	15.73016667	18.00636667	16.4789	18.7701	20.39606667	22.31933333	18.3576	17.31613333	23.93133333	25.33156667	19.5099	-0.044558803	-0.149203262	-0.086040685	0.091665088	0.205690524	0.329871465	-0.018540108	0.426304961	0.505138281	1	0.83003957	0.836732898	0.465470435	0.133444906	0.02142137	1	5.68E-06	7.78E-09	0.034827687	1	0.061245015	0.991126713	0.144665378	0.141464087	-0.120868372	0.268626449	0.360472903	1	0.281181677	0.004492755	WAHR	WAHR	WAHR
AT3G17480.1	1122	923	0	0	0	0	0	0	0	0	0	0	0	0	0	0	0	0	0	0	0	0	0	0	0	0	0	0	0	0	0	0	0	0	0	0	0	0	0	0	0	0	0	0	0	0	0	0	0	0	0	0	0	0	0	0	0	0	0	0	0	0	0	0	0	0	0	0	0	0	0	0	0	0	0	0	0	0	0	0	0	0	0	0	0	0	0	0	0	0	0	0	0	0	0	0	0	0	0	0	0	0	1	1	1	1	1	1	1	1	1	0	1	0	1	0	1	0	0	0	1	1	1	FALSCH	FALSCH	FALSCH
AT3G17490.1	1167	968	0	0	0	0	0	0	0	0	0	0	0	0	0	0	0	0	0	0	0	0	0	0	0	0	0	0	0	0	0	0	0	0	0	0	0	0	0	0	0	0	0	0	0	0	0	0	0	0	0	0	0	0	0	0	0	0	0	0	0	0	0	0	0	0	0	0	0	0	0	0	0	0	0	0	0	0	0	0	0	0	0	0	0	0	0	0	0	0	0	0	0	0	0	0	0	0	0	0	0	0	1	1	1	1	1	1	1	1	1	0	1	0	1	0	1	0	0	0	1	1	1	FALSCH	FALSCH	FALSCH
AT3G17500.1	1317	1118	0	0	0	0	0	0	0	0	0	0	0	0	0	0	0	0	0	0	0	0	0	0	0	0	0	0	0	0	0	0	0	0	0	0	0	0	0	0	0	0	0	0	0	0	0	0	0	0	0	0	0	0	0	0	0	0	0	0	0	0	0	0	0	0	0	0	0	0	0	0	0	0	0	0	0	0	0	0	0	0	0	0	0	0	0	0	0	0	0	0	0	0	0	0	0	0	0	0	0	0	1	1	1	1	1	1	1	1	1	0	1	0	1	0	1	0	0	0	1	1	1	FALSCH	FALSCH	FALSCH
AT3G17510.1	1938	1739	1337	1213	1303	1211	1345	1162	1315	1323	1321	1066.93	1103	999	1088	1287	1163	1176	1388	1093	1236	1087	970	1435	1447	1282	1882	2063	2164.94	2202.92	1847	2178	2136	2413	2667.92	2020	1952	1505	1263	1238	1248	38.2786	44.4724	39.9006	41.8413	44.8493	40.5784	44.041	47.501	52.1677	40.4646	38.8804	30.5569	38.9645	45.4658	44.6114	45.7328	51.0065	43.0523	47.3808	45.0139	38.2878	41.0103	44.568	41.2831	58.6953	62.5796	56.6138	63.9251	52.8146	63.717	71.2763	75.5276	71.8935	70.6994	58.8921	61.6394	38.4714	38.625	40.442	35.70776667	39.17946667	42.07143333	43.15623333	46.7111	41.10356667	47.1169	45.149	42.28713333	59.29623333	60.15223333	72.89913333	63.74363333	0.130373072	0.230645992	0.378239606	0.197857109	0.390458356	0.330214044	0.715982538	0.736319846	1.009472103	0.95763867	0.168395886	0.005196988	0.112475488	0.005447579	0.046824425	2.02E-13	1.04E-10	1.45E-23	0.266531769	0.046631817	0.23785292	0.218389317	0.818652988	3.95E-14	0.111707838	0.092361125	0.190819115	1	1	0.387770046	WAHR	WAHR	WAHR
AT3G17520.1	1082	883	0	0	1	0	0	0	2	0	0	0	1	0	2	1	5	34	16	122	147	120	11	0	4	0	1	1	0	1	7	11	10	4	7	31	43	20	6	0	2	0	0	0.0603079	0	0	0	0.131917	0	0	0	0.0694215	0	0.141062	0.0695737	0.377724	2.60398	1.15796	9.464	11.0979	9.78673	0.855106	0	0.242635	0	0.0614218	0.0597409	0	0.0571495	0.394206	0.633766	0.657178	0.246574	0.371495	2.1368	2.55496	1.61321	0.359936	0	0.12764	0.285035333	0.162525333	0.020102633	0.043972333	0	0.0933524	1.379888	10.11621	0.080878333	0.040387567	0.361707167	0.425082333	2.101656667	-0.144545873	-0.333093718	-0.361808028	-0.233049555	0.889085652	3.112785061	-0.304686965	0.083608459	0.149237244	1	0.392539462	0.064601062	0.465470435	0.070188536	1.07E-46	0.15090899	1	0.886771391	-0.299724549	0.347602968	-0.24960389	0.723481046	1.27123097	0.000120383	-0.062083479	3.362388951	-1.121993726	1	3.97E-52	5.49E-08	FALSCH	FALSCH	WAHR
AT3G17530.1	1423	1224	0	0	0	0	0	0	0	0	0	0	0	0	0	0	0	0	0	0	0	0	0	0	0	0	0	0	0	0	0	0	0	0	0	0	0	0	0	0	0	0	0	0	0	0	0	0	0	0	0	0	0	0	0	0	0	0	0	0	0	0	0	0	0	0	0	0	0	0	0	0	0	0	0	0	0	0	0	0	0	0	0	0	0	0	0	0	0	0	0	0	0	0	0	0	0	0	0	0	0	0	1	1	1	1	1	1	1	1	1	0	1	0	1	0	1	0	0	0	1	1	1	FALSCH	FALSCH	FALSCH
AT3G17540.1	1191	992	0	0	0	0	0	0	0	0	0	0	0	0	0	0	0	0	0	0	0	0	0	0	0	0	0	0	0	0	0	0	0	0	0	0	0	0	0	0	0	0	0	0	0	0	0	0	0	0	0	0	0	0	0	0	0	0	0	0	0	0	0	0	0	0	0	0	0	0	0	0	0	0	0	0	0	0	0	0	0	0	0	0	0	0	0	0	0	0	0	0	0	0	0	0	0	0	0	0	0	0	1	1	1	1	1	1	1	1	1	0	1	0	1	0	1	0	0	0	1	1	1	FALSCH	FALSCH	FALSCH
AT3G17550.1	891	692	0	0	0	0	0	0	0	0	0	0	0	0	0	0	0	0	0	0	0	0	0	0	0	0	0	0	0	0	0	0	0	0	0	0	0	0	0	0	0	0	0	0	0	0	0	0	0	0	0	0	0	0	0	0	0	0	0	0	0	0	0	0	0	0	0	0	0	0	0	0	0	0	0	0	0	0	0	0	0	0	0	0	0	0	0	0	0	0	0	0	0	0	0	0	0	0	0	0	0	0	1	1	1	1	1	1	1	1	1	0	1	0	1	0	1	0	0	0	1	1	1	FALSCH	FALSCH	FALSCH
AT3G17560.1	1242	1043	0	0	0	0	0	0	0	0	0	0	0	0	0	0	0	0	0	0	0	0	0	0	0	0	0	0	0	0	0	0	0	0	0	0	0	0	0	0	0	0	0	0	0	0	0	0	0	0	0	0	0	0	0	0	0	0	0	0	0	0	0	0	0	0	0	0	0	0	0	0	0	0	0	0	0	0	0	0	0	0	0	0	0	0	0	0	0	0	0	0	0	0	0	0	0	0	0	0	0	0	1	1	1	1	1	1	1	1	1	0	1	0	1	0	1	0	0	0	1	1	1	FALSCH	FALSCH	FALSCH
AT3G17570.1	1156	957	0	0	0	0	1	0	0	0	0	0	0	0	0	0	0	0	0	0	0	0	0	0	0	0	0	0	0	0	0	0	0	0	0	0	0	0	0	0	0	0	0	0	0	0.0605928	0	0	0	0	0	0	0	0	0	0	0	0	0	0	0	0	0	0	0	0	0	0	0	0	0	0	0	0	0	0	0	0	0	0	0	0	0	0.0201976	0	0	0	0	0	0	0	0	0	0	0	0	0	0	0	0	0	0	1	1	1	1	1	1	1	1	1	0.028848612	1	0	1	0	1	-0.028848612	0	0	1	1	1	FALSCH	FALSCH	FALSCH
AT3G17580.1	667	468	7	6	7.03079	2.00683	2	3	3	2	2	4	3	5	4	2	2	4	2	7	5	2	6	6	2	5	2	4	1	5	7	3	1	7	2	6	2	1	2	2	3	0.744692	0.8174	0.800006	0.257647	0.247809	0.389282	0.373342	0.266825	0.293483	0.563704	0.392943	0.568287	0.532297	0.262537	0.285069	0.578008	0.273099	1.02454	0.71221	0.307752	0.880021	0.637156	0.228896	0.598284	0.231775	0.450865	0.0971695	0.539135	0.74377	0.326116	0.123993	0.814142	0.200263	0.780314	0.224213	0.152186	0.22637	0.231863	0.361238	0.731	0.273157	0.625017667	0.336811	0.374670667	0.395925667	0.378725333	0.681500667	0.488112	0.2599365	0.536340333	0.379466	0.385571	-0.443195388	-0.091150322	-0.332519695	-0.310383605	-0.32827065	-0.041856374	-0.4582547	-0.172107884	-0.327495826	0.707920981	1	0.555813788	0.561697771	0.387638567	1	0.125812281	0.751964686	0.291295409	-0.372810215	0.408362582	-0.218122612	0.686488736	-0.321125085	0.345534726	0.04029052	0.176266239	-0.006370741	1	1	1	FALSCH	FALSCH	FALSCH
AT3G17590.2	905	706	189	136	195	184	188	154	159	165	145	174	138	195	151	121	135	113	154	183	174	178	162	188	191	209	186	214	220	171	173	164	168	206	231	177	201	177	169	217	172	13.3285	12.2818	14.7084	15.6593	15.4414	13.2466	13.1167	14.5922	14.1046	16.2548	11.982	14.6917	13.3202	10.529	12.7554	10.8241	13.9396	17.7551	16.4297	18.1565	15.7506	13.2341	14.4905	16.5777	14.2887	15.9898	14.1708	12.2226	12.1851	11.8178	13.8086	15.8822	15.3329	15.2592	14.9372	17.8562	12.6799	16.6764	13.7291	14.59026667	14.3618	14.2165	13.9349	14.98386667	11.94373333	12.50636667	17.4471	14.76743333	14.81643333	12.07516667	15.0079	16.01753333	-0.021298333	-0.035009047	0.035970849	-0.268391814	-0.207005976	0.242748428	0.020778698	-0.253816269	0.038138455	1	1	1	0.149378129	0.317581099	0.306992149	1	0.066828251	1	-0.061958027	1	0.016302228	1	0.126376331	0.407770067	0.097928876	0.2264462	-0.088237876	1	0.58545988	0.764465064	WAHR	WAHR	FALSCH
AT3G17600.1	835	636	4	0	2	1	0	2	0	1	1	0	4	3	0	1	1	0	0	0	0	0	2	1	1	0	1	4	1	0	0	2	0	0	0	3	0	0	0	3	1	0.313132	0	0.167459	0.0944721	0	0.190969	0	0.0981714	0.10798	0	0.385529	0.250904	0	0.0965936	0.104884	0	0	0	0	0	0.215854	0.0781418	0.0842164	0	0.0852758	0.331769	0.0715021	0	0	0.159982	0	0	0	0.287097	0	0	0	0.255924	0.0886055	0.259963333	0.114843167	0.087310367	0.063656333	0.068717133	0.160707533	0.034961333	0	0.0541194	0.162848967	0.053327333	0	0.095699	-0.17654098	-0.212617942	-0.237501697	-0.118377252	-0.283804881	-0.33338175	-0.115718021	-0.25842791	-0.33338175	1	0.597589274	0.413580614	0.942555903	0.113895654	0.020359917	0.949915745	0.148842409	0.011148116	-0.244349658	0.362845926	-0.25734346	0.254225126	-0.201530221	0.399126427	0.006847961	-0.07603829	-0.131851529	1	0.761308016	0.734328043	FALSCH	FALSCH	FALSCH
AT3G17609.2	668	469	115	89	112	110	89	78	70	76	73	51	56	83	41	88	33	49	63	47	58	37	75	78	68	58	99	120	86	79	78	92	78	66	66	84	71	59	105	90	96	12.2081	12.0989	12.7169	14.0923	11.004	10.0998	8.69273	10.1177	10.6893	7.17191	7.3193	9.41345	5.44441	11.527	4.6936	7.0655	8.58427	6.86437	8.24402	5.68128	10.9768	8.26537	7.76587	6.9253	11.4484	13.4971	8.33876	8.50017	8.27005	9.97957	9.65085	7.65983	6.59458	10.9011	7.9426	8.95984	11.8591	10.4116	11.535	10.86611667	11.26856667	12.96936667	9.932176667	9.326303333	8.096903333	6.781123333	6.92989	7.65218	11.09475333	8.916596667	7.96842	9.267846667	0.048118837	0.235418742	-0.20052399	-0.383400445	-0.60879752	-0.581475114	0.027533474	-0.258930889	-0.403922125	1	0.494426213	0.705375372	0.265328837	0.015218567	0.003199723	1	0.179653581	0.028386296	-0.118267193	0.971859421	-0.455712288	0.118845019	-0.208714216	0.432507164	-0.082256797	-0.125762826	-0.195207909	1	0.695369725	0.628923092	WAHR	WAHR	WAHR
AT3G17611.1	1425	1226	91	85	111	99	80	56	85	84	76	58	98	86	80	73	77	95	81	123	101	87	55	92	74	85	75	83	97	89	83	101	93	65	102	82	70	52	106	84	83	3.69552	4.42036	4.82133	4.85183	3.78384	2.77387	4.03794	4.2779	4.25718	3.12014	4.89993	3.73123	4.06386	3.65795	4.18953	5.24026	4.22212	6.87211	5.4918	5.11029	3.07936	3.72939	3.23292	3.8825	3.31783	3.57125	3.59797	3.6633	3.36646	4.1911	4.40186	2.88583	3.89875	4.07087	2.99561	3.02088	4.57984	3.71737	3.81509	3.502036667	4.037433333	4.69784	3.531883333	3.885073333	4.207246667	4.550636667	5.824733333	3.614936667	3.495683333	3.740286667	3.728813333	3.362453333	0.162111034	0.339837303	0.117802413	0.209942942	0.302075454	0.600194869	-0.002037388	0.074396501	0.070900387	1	0.158533952	0.842760814	0.339972881	0.155007606	0.00202534	1	0.946619018	1	0.009532915	1	0.035733042	1	-0.045438108	1	0.108269498	0.564461827	0.116338495	1	0.022639422	1	WAHR	WAHR	WAHR
AT3G17620.1	1249	1050	0	0	0	0	0	0	0	0	0	0	0	0	0	0	0	0	0	0	0	0	0	0	0	0	0	0	0	0	0	0	0	0	0	0	0	0	0	0	0	0	0	0	0	0	0	0	0	0	0	0	0	0	0	0	0	0	0	0	0	0	0	0	0	0	0	0	0	0	0	0	0	0	0	0	0	0	0	0	0	0	0	0	0	0	0	0	0	0	0	0	0	0	0	0	0	0	0	0	0	0	1	1	1	1	1	1	1	1	1	0	1	0	1	0	1	0	0	0	1	1	1	FALSCH	FALSCH	FALSCH
AT3G17626.1	486	287	34	30	45	26	35	29	30	17	27	19	32	29	28	29	28	33	37	57	45	42	21	22	28	25	41	35	42	32	40	37	44	42	42	43	34	29	18	24	29	5.89823	6.66451	8.34959	5.44317	7.07163	6.13628	6.08794	3.69836	6.46072	4.36625	6.83475	5.37477	6.07597	6.20757	6.50791	7.77592	8.23864	13.6041	10.4524	10.5386	5.02256	3.80962	5.22552	4.878	7.74792	6.43308	6.65492	5.62654	6.9305	6.55869	8.8964	7.96554	6.85778	9.11907	6.21547	7.19676	3.3222	4.53708	5.69421	5.431853333	4.51783	6.81909	6.43195	4.841776667	6.372763333	7.50749	11.5317	4.637713333	6.945306667	6.37191	7.906573333	7.510433333	-0.2211335	0.281766205	-0.138827304	0.196970938	0.403499042	0.962275724	0.304868396	0.196803949	0.469635975	1	0.673653608	1	0.71290682	0.228136669	0.000190598	0.37720006	0.647923766	0.078366309	0.208506287	0.839677035	-0.190124387	0.87715271	0.403998084	0.148427853	-0.347333591	1.152400111	0.065637891	1	0.000165529	1	WAHR	WAHR	WAHR
AT3G17630.1	2403	2204	88	78	106	90	67	69	60	80	70	85	63	79	70	99	70	75	93	125	113	120	42	79	70	86	103	93	128	93	77	96	88	115	103	97	109	80	79	86	64	1.98791	2.25638	2.56111	2.45353	1.76277	1.90119	1.58552	2.26632	2.18115	2.54358	1.7522	1.9066	1.978	2.75949	2.11861	2.30128	2.69654	3.88485	3.41783	3.92091	1.30805	1.78138	1.70114	2.1851	2.5346	2.22589	2.64103	2.12934	1.73726	2.21593	2.31694	2.8401	2.18999	2.6787	2.59473	2.58523	1.89867	2.11707	1.63639	1.734186667	1.884043333	2.423673333	1.749826667	2.33035	2.16323	2.372143333	3.741196667	1.889206667	2.467173333	2.02751	2.44901	2.619553333	0.0769811	0.324433314	0.284562063	0.210286718	0.302554118	0.794139497	0.342648221	0.147019984	0.335070571	1	0.170180494	0.163018551	0.360530441	0.114994119	8.42E-07	0.033392106	0.518540804	0.044181538	0.008228941	1	0.079561663	1	0.404699933	0.004705433	0.276333122	0.714577833	-0.069629363	0.737340795	0.000238318	0.890763901	FALSCH	WAHR	WAHR
AT3G17640.1	1191	992	206	172	165	158	196	181	204	134	171	171	186	216	169	185	171	172	178	98	112	87	158	144	191	169	185	217	245	234	229	253	191	167	219	138	147	101	193	178	187	10.339	11.0547	8.85741	9.56987	11.4572	11.0804	11.977	8.43403	11.8381	11.369	11.4936	11.5821	10.61	11.4569	11.4987	11.7256	11.4668	6.76691	7.52645	6.31574	10.9328	7.21425	10.3128	9.54022	10.1145	11.5393	11.2313	11.9036	11.4792	12.975	11.1729	9.16332	10.3454	8.46703	7.77468	7.25155	10.3058	9.73544	10.623	10.9513	10.22141333	9.827326667	11.50486667	10.54704333	11.18683333	11.5637	6.8697	9.022423333	10.9617	12.11926667	10.22720667	7.831086667	-0.090913161	-0.142490479	-0.049644064	0.028155744	0.072093844	-0.602787011	0.001254885	0.134519524	-0.090168526	1	0.962441716	1	1	0.905622552	1.71E-05	1	0.474668483	0.499396787	0.065322119	0.965472614	-0.253936174	0.40608139	-0.436504678	0.00268688	-0.114966184	-0.348850837	0.346336152	1	0.094553182	0.136207367	WAHR	WAHR	WAHR
AT3G17650.1	2396	2197	884.978	804.956	1000.84	861	843	831	945.917	747	801	774.941	936	912	940.946	976	897.906	1027	992.904	1265	1458	1216	685	1187	1229.94	1114	1213	1436.97	1632	1711.95	1911	1733	1782.94	1892	2141	1492	1712	1320	847.958	793.829	818.931	20.0552	23.3599	24.2589	23.5469	22.25	22.9699	25.0758	21.2292	25.0381	23.2635	26.1156	22.0805	26.6731	27.2914	27.2625	31.6126	28.881	39.4399	44.2396	39.8585	21.4017	26.851	29.9853	28.3948	29.9443	34.5025	33.7805	39.3219	43.2531	40.1297	47.0924	46.8748	45.667	41.3335	40.8838	42.7922	20.4446	19.604	21.0056	21.17913333	20.3514	23.7219	23.4319	23.17693333	26.69336667	29.25203333	41.17933333	28.41036667	32.74243333	40.90156667	46.54473333	41.66983333	-0.054872322	0.156586634	0.124428269	0.32033746	0.447829121	0.927333301	0.605361025	0.917801194	1.100082546	1	0.344351565	0.405899944	7.94E-05	0.000264834	7.65E-15	1.24E-12	1.11E-25	3.13E-41	0.13956307	0.332291667	0.407121779	0.005775046	0.944013483	7.33E-30	-0.015134801	0.520211522	0.156069063	1	0.003146793	0.511255963	WAHR	WAHR	WAHR
AT3G17660.1	1045	846	46	47	60	44	39	56	60	42	47	46	47	51	43	41	57	38	47	56	55	56	57	58	31	48	41	58	73	52	54	54	47	44	57	53	56	38	34	52	50	2.70715	3.54207	3.77673	3.12495	2.67318	4.01982	4.13059	3.09971	3.81528	3.58612	3.40551	3.20659	3.16547	2.97728	4.49438	3.03762	3.55028	4.53412	4.33387	4.76688	4.62479	3.4072	1.96266	3.17727	2.62843	3.61652	3.92399	3.10175	3.17402	3.24728	3.22382	2.83094	3.15733	3.81302	3.47292	3.19915	2.12884	3.33488	3.33056	3.512843333	2.931426667	3.48125	3.607863333	3.50037	3.182753333	3.694093333	4.544956667	2.849043333	3.389646667	3.17435	3.070696667	3.49503	-0.198983751	-0.010135481	-0.003993077	-0.109583774	0.056809832	0.297139491	-0.039931877	-0.112485126	-0.148760974	1	1	1	1	1	0.309199936	1	0.789020634	0.572428501	0.030061233	1	-0.229536782	0.706427944	-0.005705951	1	-0.03405431	0.526676272	-0.143055023	1	0.078862807	0.740467494	WAHR	WAHR	FALSCH
AT3G17668.1	610	411	108	93	119	115	93	84	92	87	113	81	90	89	110	106	98	102	119	182	120	144	74	117	115	112	106	100	133	112	127	127	134	131	133	132	138	125	111	85	66	13.083	14.4268	15.4184	16.8119	13.1212	12.4116	13.037	13.2166	18.8815	12.9981	13.4232	11.5184	16.6683	15.8442	15.9056	16.7833	18.5029	30.3323	19.4636	25.2312	12.3588	14.1477	14.9868	15.2602	13.9877	12.8349	14.7159	13.7515	15.3656	15.7202	18.9194	17.3491	15.1644	19.5477	17.6163	21.6615	14.3059	11.2208	9.0494	12.32006667	11.52536667	15.55236667	12.8566	15.03206667	15.3119	17.06393333	25.00903333	14.79823333	13.84616667	14.94576667	17.1443	19.6085	-0.088748466	0.313436206	0.26735911	0.292323533	0.439510764	0.965411477	0.156489167	0.25957216	0.445915096	1	0.266444193	0.407935034	0.125782026	0.028416259	7.52E-06	0.567966591	0.188038363	0.012213509	0.056972003	1	0.246161932	0.501931775	0.629638198	5.16E-05	0.210387107	0.719249545	-0.183723102	1	0.007784937	0.457372011	WAHR	WAHR	WAHR
AT3G17670.2	885	686	193	143	169	171	148	166	151	148	124	140	149	161	159	144	165	123	151	132	171	165	130	202	186	181	191	220	241	206	182	206	189	194	246	186	182	143	185	171	136	14.0074	13.2905	13.1189	14.9773	12.5104	14.6951	12.8199	13.4704	12.4136	13.4599	13.3142	12.4838	14.4349	12.8957	16.0445	12.1255	14.0666	13.1803	16.6171	17.3212	13.0079	14.6342	14.5225	14.7754	15.1005	16.9173	15.976	15.1536	13.1927	15.2771	15.9875	15.3931	16.8046	16.5026	13.9195	14.8468	14.2851	13.5244	11.172	13.16636667	12.99383333	13.79556667	13.3418	13.11463333	13.54826667	14.07886667	15.7062	14.64403333	15.99793333	14.54113333	16.06173333	15.08963333	-0.017678575	0.062695163	-0.005278138	0.038377486	0.09005821	0.237913826	0.26288956	0.133621927	0.268294431	1	0.958804499	1	1	0.879146657	0.391942338	0.093638722	0.559376876	0.077187947	0.017756315	1	0.143142726	0.761432448	0.18366166	0.210972051	-0.023034453	0.094771099	0.084632771	1	1	1	WAHR	WAHR	FALSCH
AT3G17675.1	390	191	0	0	1	0	0	1	10	0	9	10	0	0	0	0	0	2	1	2	0	0	0	0	2	1	0	1	0	1	0	0	0	0	0	8	1	0	0	0	0	0	0	0.278806	0	0	0.317948	3.04928	0	3.236	3.45306	0	0	0	0	0	0.708135	0.334582	0.717253	0	0	0	0	0.560855	0.293191	0	0.276185	0	0.264204	0	0	0	0	0	2.5493	0.274691	0	0	0	0	0	0	0.092935333	1.122409333	2.229686667	0	0.347572333	0.239084333	0.284682	0.092061667	0.088068	0	0.941330333	0	0.128208042	1.691394206	0	0.430362714	0.309274382	0.127054325	0.121768722	0	1	1	0.003918883	1	0.469192789	0.71528853	1	1	1	1.085702925	0.092042091	0.36141129	0.578177601	0.957045625	0.042198929	0.605691281	-0.052136908	-0.957045625	1	1	0.13631478	FALSCH	FALSCH	WAHR
AT3G17680.2	1318	1119	278	216	243	238	234	200	207	239	215	179	179	308	136	136	124	114	127	26	50	29	194	144	142	177	89	75	105	116	71	52	49	36	73	47	44	25	256	251	250	12.3691	12.307	11.5641	12.7793	12.126	10.854	10.7739	13.3355	13.1949	10.5502	9.80567	14.6408	7.56917	7.46645	7.39191	6.88961	7.25286	1.59155	2.97868	1.86631	11.9003	6.39547	6.79692	8.85782	4.31363	3.53561	4.26712	5.2312	3.15511	2.36412	2.54103	1.75114	3.05709	2.55642	2.063	1.59122	12.1184	12.17	12.5901	12.97006667	12.29283333	12.2168	11.2513	12.3602	8.28043	7.178126667	2.145513333	7.35007	4.038786667	3.583476667	2.449753333	2.070213333	-0.071690261	-0.079965986	-0.064397301	-0.590075348	-0.772496592	-2.150971523	-1.471190624	-1.607824671	-2.017773791	1	1	1	0.000164357	1.64E-07	6.82E-34	1.68E-28	1.11E-16	4.82E-41	-0.189404062	0.450911117	-0.742478708	0.000369707	-2.185928096	1.65E-43	0.125006761	-1.408492814	0.168154304	1	1.37E-09	0.971142002	WAHR	WAHR	WAHR
AT3G17690.1	2719	2520	24	28	33	42	18.0595	21	17	17	15.0548	15	10	6	15.045	14	6	5.01454	6	6.0111	3	6	11	77	27	14	7	5	14	7.01524	16	19	13	8	8	16	18	18	18.0543	23	15.0487	0.474171	0.708413	0.697346	1.0014	0.415565	0.506067	0.392898	0.421202	0.410273	0.39258	0.243251	0.126647	0.371818	0.341297	0.158824	0.13457	0.152155	0.163391	0.0793605	0.171462	0.299626	1.51856	0.573875	0.311108	0.150654	0.104665	0.252641	0.14048	0.315723	0.383575	0.299355	0.172798	0.148767	0.386441	0.374756	0.508737	0.379503	0.495193	0.336524	0.300148	0.40374	0.802386333	0.438176667	0.408018333	0.318788667	0.148516333	0.138071167	0.801181	0.16932	0.279926	0.206973333	0.423311333	0.110599886	0.47123242	0.11499026	0.020537535	-0.178904485	-0.192085083	-0.153006063	-0.022615457	-0.107282057	1	0.00714728	0.688782914	1	0.155275386	0.076316555	0.304936656	1	0.403383843	0.145565049	0.606254198	0.470267305	0.082443458	0.13057541	0.4043723	-0.030574789	-0.662352388	-0.237857468	1	0.000168038	0.051593108	FALSCH	FALSCH	WAHR
AT3G17700.1	2556	2357	251	273	323	316	266.94	276	284	284	242.945	247	270	245	298.955	287	267	317.985	305	500.989	394	412	192	346	276	309	313	323	339	423.985	462	431	435	567	656	471	517	461	293.946	243	274.951	5.30199	7.38469	7.29756	8.05542	6.56732	7.11113	7.01762	7.52317	7.0786	6.91154	7.02197	5.52904	7.89925	7.48045	7.55644	9.12362	8.26943	14.5594	11.1435	12.5879	5.59151	7.29553	6.27196	7.34146	7.20224	7.22896	6.54057	9.07745	9.74695	9.30282	10.7096	13.094	13.0425	12.1626	11.5082	13.9304	6.60606	5.59364	6.57376	5.47418	6.25782	7.579223333	6.89869	7.171103333	7.467223333	8.316496667	12.7636	6.96965	6.99059	9.37574	12.28203333	12.53373333	0.1648388	0.406149571	0.33583342	0.387191465	0.525090075	1.088088488	0.303604554	0.680444851	1.036706642	0.804487515	0.005013529	0.006065468	9.05E-05	4.98E-05	2.25E-15	0.005938032	4.51E-12	1.88E-21	0.286915925	0.025779479	0.29981889	0.130641629	1.063790485	8.95E-26	0.048917495	0.788269598	-0.027083843	1	2.44E-05	0.975332544	WAHR	WAHR	WAHR
AT3G17710.1	1231	1032	47	34	42	49	50	47	46	51	39	31	61	38	45	48	58	61	68	121	90	83	36	74	71	49	55	63	61	73	83	65	86	88	86	103	58	53	39	38	38	2.26748	2.10053	2.16723	2.85284	2.80946	2.76571	2.59603	3.08555	2.59528	1.98116	3.6233	1.95861	2.71564	2.85737	3.74898	3.99733	4.2108	8.03122	5.81362	5.79182	2.39448	3.56363	3.68496	2.65889	2.89045	3.22028	2.68798	3.56957	3.99931	3.20428	4.83573	4.64142	3.90512	6.07465	2.94866	3.65778	2.0018	1.9978	2.07502	2.206856667	2.024873333	2.373533333	2.723733333	2.553996667	3.065436667	3.985703333	6.545553333	3.302493333	2.932903333	3.591053333	4.460756667	4.22703	-0.084285142	0.073100544	0.148282456	0.342250447	0.636637167	1.234466828	0.294434854	0.517665319	0.767940999	1	1	0.786939865	0.09749335	0.000655703	3.55E-10	0.165150157	0.002603516	2.00E-06	0.215589889	0.524475329	0.424013084	0.120740732	0.704831567	0.002307347	-0.067307433	0.810453744	0.063109432	1	0.001525499	1	WAHR	WAHR	WAHR
AT3G17712.2	2653	2454	72.3113	59.2939	48.7408	78.3423	48.2042	42.4004	69.0119	74.9083	53.064	69.6524	74.4947	69.8792	83.7898	69.006	80.3027	61.7936	80.195	112.366	70.3441	75.5921	47.0618	62.7785	60.3715	74.5008	70.4332	79.8862	120.314	97.74	82.1895	70.7116	99.9996	74.6076	85.3734	71.0329	102.296	64.503	51.7772	64.1344	59.6645	1.46709	1.54051	1.05768	1.91815	1.13905	1.04926	1.63788	1.90589	1.48499	1.87197	1.86082	1.51467	2.12645	1.7275	2.18283	1.7029	2.08837	3.13643	1.9109	2.21829	1.31638	1.27138	1.31768	1.70008	1.55663	1.71724	2.22955	2.00988	1.66544	1.46593	2.36465	1.65484	1.63029	1.76177	2.18705	1.87209	1.11763	1.41796	1.37012	1.432713333	1.301903333	1.505446667	1.275396667	1.754283333	1.904923333	1.991366667	2.421873333	1.429713333	1.834473333	1.71375	1.88326	1.940303333	-0.079739076	0.042501502	0.179110652	0.255933763	0.298238434	0.492220031	0.220514371	0.157721495	0.245134613	1	1	0.412041166	0.076486555	0.068442202	0.007093964	0.200151755	0.372595233	0.134009457	-0.096448255	0.957540736	-0.001780216	1	0.273398671	0.041136583	0.275558907	0.494000248	-0.028264058	0.923868902	0.030858657	1	FALSCH	WAHR	WAHR
AT3G17720.1	585	386	0	0	1	0	0	0	0	1	0	3	1	1	0	0	0	0	0	2	1	1	0	0	0	1	0	1	1	0	0	0	1	0	2	2	0	1	0	1	0	0	0	0.137958	0	0	0	0	0.161754	0	0.512591	0.158806	0.137802	0	0	0	0	0	0.35491	0.172702	0.186565	0	0	0	0.145076	0	0.136661	0.117812	0	0	0	0.150334	0	0.242806	0.31536	0	0.184516	0	0.140559	0	0.045934	0.046853	0.045986	0	0.224781667	0.052935333	0	0.238059	0.048358667	0.084824333	0	0.131046667	0.166625333	0.001267054	7.17E-05	0.227732775	0.009625017	-0.064791818	0.24328825	0.052669626	-0.064791818	0.112866638	1	1	0.814009826	1	1	0.572856659	1	1	0.864113584	-0.064791818	1	0.003340561	1	0.15754949	0.854913036	0.292524593	0.239947689	-0.044682852	1	0.622694782	1	FALSCH	FALSCH	FALSCH
AT3G17730.1	741	542	20	26	24	20	22	30	28	21	25	23	24	23	23	34	14	27	18	12	29	11	20	28	21	35	25	18	21	20	34	22	16	12	31	13	23	17	20	24	22	1.8372	3.05846	2.35802	2.21713	2.35373	3.36133	3.00878	2.41915	3.16767	2.79876	2.71435	2.25721	2.64282	3.85376	1.72303	3.36887	2.12231	1.51655	3.56683	1.46154	2.5329	2.56743	2.07527	3.6162	2.50163	1.75189	1.76196	1.8621	3.11936	2.065	1.71303	1.20512	2.68027	1.45985	2.22641	2.23394	1.95463	2.40248	2.28739	2.209103333	2.214833333	2.544536667	2.907946667	2.795193333	3.07031	2.404736667	2.18164	2.752966667	2.00516	2.34882	1.86614	1.9734	0.002573701	0.143426809	0.242003136	0.342968431	0.085372975	-0.01239964	-0.094728441	0.061482588	-0.163061164	1	0.940527699	0.616692219	0.248598823	1	1	1	1	0.680289147	0.284240533	0.541860391	0.225861231	0.704051018	-0.110056689	0.985704944	-0.042237398	-0.238260871	-0.053004475	1	0.591306233	1	FALSCH	WAHR	FALSCH
AT3G17740.1	3719	3520	461.689	479.706	430.259	419.658	452.796	435.6	521.988	424.092	413.936	387.348	458.505	489.121	418.21	489.994	452.697	535.206	552.805	677.634	667.656	643.408	338.938	469.221	486.629	461.499	438.567	539.114	580.686	515.26	539.81	538.288	576	522.392	618.627	508.967	510.704	430.497	484.223	429.866	478.335	6.53027	8.68884	6.50912	7.1633	7.45921	7.51508	8.63672	7.52245	8.07587	7.25764	7.98466	7.39123	7.39932	8.55172	8.57888	10.2825	10.0361	13.1865	12.6443	13.1632	6.60945	6.62484	7.40472	7.34196	6.75735	8.07924	7.50195	7.38681	7.62579	7.77982	9.49563	8.07797	8.23573	8.80057	7.61209	8.71061	7.28681	6.62579	7.65786	6.84365	7.190153333	7.453753333	7.870336667	7.618653333	7.978566667	9.632493333	12.998	7.12384	7.44618	7.597473333	8.60311	8.374423333	0.062365301	0.108066857	0.135937305	0.194959991	0.438882884	0.835623647	0.106773832	0.132387575	0.291976542	1	0.647036053	0.357292898	0.066902586	0.000399611	1.42E-13	0.494143482	0.299096453	0.007373332	0.177463701	0.230772839	0.050636665	1	0.257204785	0.007016624	-0.041526396	0.784986982	0.034771757	1	7.54E-07	1	WAHR	WAHR	WAHR
AT3G17750.1	3936	3737	731	673	579	631	658	650	720	697	538	589	619	740	673	618	617	604	681	750	666	698	561	725	700	718	765	879	996	813	743	744	709	809	886	657	701	567	689	695	714	9.7391	11.4821	8.25069	10.1453	10.2102	10.5628	11.2212	11.6453	9.88685	10.3951	10.1536	10.533	11.2158	10.1595	11.0136	10.9303	11.6455	13.7472	11.8805	13.4508	10.3045	9.64174	10.033	10.7593	11.1025	12.4079	12.1203	10.9784	9.88672	10.1285	11.0095	11.7835	11.1103	10.7006	9.84174	10.8064	9.76632	10.0904	10.7669	10.1922	10.20787333	9.959363333	10.66473333	10.64241667	10.50963333	11.19646667	13.02616667	10.14468	11.8769	10.33120667	11.3011	10.44958	0.002018908	-0.030329659	0.056896908	0.040348226	0.123969609	0.325627128	0.202291671	0.017807855	0.136293683	1	1	0.823227248	0.827621863	0.449012055	0.023246935	0.032873717	1	0.270617081	0.059659678	0.845772243	-0.006138455	1	0.032801029	0.751876851	-0.002762771	0.331765583	0.103492654	1	0.109881629	0.933724569	WAHR	WAHR	FALSCH
AT3G17760.1	1605	1406	2	4	1	1	2	6	5	4	4	1	8	5	1	2	3	0	5	2	1	0	3	3	1	0	0	0	1	2	2	0	0	2	2	9	0	0	6	6	1	0.0708222	0.181386	0.0378747	0.0427342	0.0824856	0.259152	0.207117	0.17763	0.195377	0.0469085	0.348786	0.18916	0.044295	0.0873877	0.142332	0	0.227259	0.0974362	0.0474131	0	0.146462	0.106042	0.038095	0	0	0	0.0323438	0.0717824	0.0707345	0	0	0.0774271	0.0666593	0.389602	0	0	0.226048	0.231533	0.0400804	0.1354814	0.165887133	0.087331633	0.1829182	0.139971833	0.160156233	0.123197	0.0482831	0.048045667	0.010781267	0.047505633	0.0480288	0.129867333	0.038124058	-0.062512048	0.005694105	0.031015026	-0.015693086	-0.115275689	-0.167833242	-0.116346071	-0.115625711	1	0.975997668	1	1	1	0.272691589	0.056672516	0.252509386	0.327796619	0.059046239	1	-0.115602493	0.512294294	-0.00715069	1	-0.053352135	0.000326804	-0.108475021	1	1	0.681063462	FALSCH	FALSCH	FALSCH
AT3G17770.1	2271	2072	1221	920.609	931	879	1002	1221	1270	871	663	713	761	1361	899	832	621	572	680	590	1169	847	1199	1546	1328	1349	1860	1968	2152	1762	1613	1868	2100	2133	2637	2038	2186	1564	1025	1223	1247	29.3394	28.3279	23.9274	25.4894	28.0421	35.7861	35.6981	26.2464	21.9747	22.6954	22.5138	34.9391	27.0215	24.6683	19.9925	18.6692	20.9727	19.5046	37.6105	29.4382	39.7207	37.0817	34.3291	36.4591	48.6862	50.1035	47.2311	42.913	38.7107	45.8653	58.813	56.0337	59.6398	59.8657	55.3525	53.7611	26.2041	32.0246	33.9152	34.6664	30.71463333	25.9149	33.17543333	23.63883333	24.73453333	19.87813333	28.8511	35.95663333	48.6736	42.49633333	58.16216667	56.32643333	-0.169416942	-0.406160539	-0.533631659	-0.470859983	-0.772572875	-0.256781509	0.477913703	0.286328185	0.730109284	1	0.056174906	4.74E-05	7.50E-05	4.40E-09	0.141577283	6.32E-06	0.026727351	9.91E-12	-0.061605973	1	0.051267732	1	0.684634918	3.34E-10	-0.472025686	-0.308049241	0.045474367	0.001475237	0.115541137	1	WAHR	WAHR	WAHR
AT3G17780.1	736	537	365	270	308	308	253	287	252	243	191	233	210	360	229	254	143	148	160	111	167	123	268	284	260	263	290	377	378	251	194	215	174	198	236	190	225	155	292	329	290	33.841	32.0567	30.543	34.4617	27.3199	32.4561	27.3311	28.2536	24.4263	28.6167	23.9717	35.6592	26.5583	29.058	17.7634	18.6383	19.0406	14.1587	20.7313	16.4948	34.2569	26.2836	25.933	27.4262	29.2892	37.0339	32.0106	23.587	17.9644	20.3686	18.8026	20.0696	20.5946	21.5349	21.9829	20.5579	28.8034	33.2406	30.4328	34.5857	30.8256	32.3538	29.0357	27.09886667	26.52933333	18.48076667	17.12826667	26.5476	32.7779	20.64	19.82226667	21.35856667	-0.161109902	-0.093446478	-0.340785673	-0.370327942	-0.869247159	-0.973056627	-0.075217978	-0.717597116	-0.773170489	0.974454514	1	0.032146485	0.003234594	1.13E-10	2.63E-11	0.789889506	3.50E-09	3.60E-13	-0.244619328	0.204033655	-0.369370981	0.068100526	-0.67046991	1.54E-08	-0.096166345	-0.603685645	-0.102700579	1	0.001927982	0.640152148	WAHR	WAHR	WAHR
AT3G17790.1	1434	1235	397.534	270.936	236.357	299.566	241.309	187.441	304.161	222.488	210.101	193.819	367.366	320.406	335.274	364.479	285.615	412.72	346.981	513.701	1163.16	930.223	376.51	215.022	313.349	303.716	358.188	531.6	501.764	404.681	426.747	461.346	629.056	605.702	570.108	1634.54	1261.72	1555.27	334.414	256.262	303.149	16.0263	13.9871	10.1914	14.5743	11.3303	9.21693	14.3439	11.2482	11.6832	10.3506	18.2342	13.8	16.9072	18.1306	15.4269	22.6	17.9546	28.4918	62.785	54.2422	20.9265	8.65281	13.5899	13.7716	15.73	22.7065	18.476	16.5355	17.1826	19.0045	29.5574	26.6956	21.6325	80.5549	53.6012	89.6934	14.3434	11.2581	13.8327	16.9176	13.14473333	12.9176	11.63037667	11.094	17.75733333	18.6605	48.50633333	12.00477	18.97083333	17.5742	25.96183333	74.6165	-0.341112428	-0.364466957	-0.567085922	0.066077333	0.133922606	1.466235694	0.156517128	0.051922668	0.589541193	0.358964379	0.29840077	0.001514464	0.851941624	0.704140028	1.42E-09	0.567793204	1	0.000218918	-0.504479742	0.030786976	-0.462336522	0.088565297	2.077323668	1.63E-34	-0.06260618	1.928572216	-1.487782475	1	3.28E-12	2.13E-21	WAHR	WAHR	WAHR
AT3G17800.2	1700	1501	1567.47	1595.06	1339.64	1467.43	1748.69	1493.56	1635.84	1657.51	1487.9	1519.18	1735.63	1731.59	1865.73	2029.52	2187.38	3007.28	2469.02	4331.3	4097.84	3704.78	1370.49	3715.98	2508.65	1829.28	1123.81	1315.4	1400.24	3501.32	4084.25	3567.65	3620.94	3469.3	3750.89	3300.46	3437.28	3142.73	1803.59	1753.74	1620.85	51.9927	67.7527	47.5273	58.7406	67.5563	60.4269	63.4733	68.9474	68.0756	66.7523	70.8813	61.3633	77.4117	83.0651	97.2097	135.492	105.119	197.657	181.994	177.745	62.6734	123.036	89.5186	68.247	40.6065	46.2285	42.4225	117.713	135.306	120.92	139.986	125.808	117.103	133.831	120.146	149.124	63.6489	63.3916	60.8527	58.67646667	62.63106667	58.00686667	63.81883333	67.9251	77.11936667	112.6069	185.7986667	93.60053333	43.08583333	124.6463333	127.6323333	134.367	0.092569187	-0.016279267	0.207867337	0.388518134	0.928816437	1.646250133	-0.436846988	1.074134547	1.108019304	1	1	0.070794036	4.81E-05	2.46E-10	1.22E-39	5.21E-06	6.77E-27	1.44E-28	0.119250935	0.498813507	0.664686198	0.001931874	1.181642055	1.45E-33	0.088616401	0.981563935	-0.073622752	1	9.30E-06	0.603904734	WAHR	WAHR	WAHR
AT3G17810.1	1739	1540	553	691	582	620	700	658	663	724	649	599	667	609	874	788	942	1115	1020	1366	1296	1278	528	1037	979	835	610	627	676	1376	1467	1349	1337	1433	1582	1429	1640	1302	866	719	741	17.8784	28.6079	20.1251	24.1898	26.3579	25.9474	25.074	29.3535	28.9416	25.6533	26.5497	21.0349	35.3452	31.4348	40.8033	48.9636	42.3268	60.7583	56.1007	59.7623	23.5343	33.4656	34.0499	30.3633	21.4829	21.4773	19.9619	45.089	47.3692	44.5644	50.3796	50.6493	48.1395	56.4775	55.8728	60.2159	29.7874	25.3312	27.1153	20.81586667	27.4113	24.3076	25.7931	27.9828	31.1099	44.03123333	58.87376667	32.62626667	20.97403333	45.6742	49.7228	57.52206667	0.381087058	0.214192911	0.409819191	0.557640384	1.045548203	1.456546245	0.010421913	1.097247507	1.217256599	0.008573181	0.332685325	0.000976388	1.74E-06	7.49E-15	3.85E-29	1	2.56E-26	2.52E-33	0.296483725	0.025927606	0.624210826	9.72E-05	1.42360293	4.48E-45	0.113335466	0.83233542	-0.206346331	1	3.21E-07	0.014157606	WAHR	WAHR	WAHR
AT3G17820.1	1341	1142	858	674	687	599	690	616	614	679	582	613	676	854	745	639	608	631	849	916	864	820	680	838	754	632	592	551	668	721	764	583	684	573	706	820	736	525	864	827	805	37.4064	37.629	32.035	31.5153	35.0361	32.757	31.3136	37.1232	34.999	35.4023	36.2857	39.7773	40.6284	34.3748	35.5143	37.3665	47.5091	54.9421	50.4349	51.7088	40.8724	36.4685	35.3638	30.9909	28.115	25.4518	26.6003	31.8597	33.267	25.9716	34.7563	27.3109	28.9704	43.703	33.8134	32.7427	40.0758	39.2904	39.7235	39.35203333	39.69656667	33.72643333	33.03556667	35.8415	37.0963	40.12996667	52.36193333	34.2744	26.72236667	30.3661	30.34586667	36.75303333	0.012265715	-0.21660713	-0.131309571	-0.082990486	0.02754853	0.403169565	-0.541590947	-0.363435214	-0.364366154	1	0.528300994	0.495539117	0.74063263	1	0.004131045	3.10E-10	0.00062709	0.000137391	-0.245598243	0.060049328	-0.194019829	0.371498868	-0.096048808	0.706598757	0.114288672	0.597189394	-0.268317346	1	0.000945105	0.065806016	WAHR	WAHR	WAHR
AT3G17830.1	1780	1581	320	228	267	264	203	223	214	221	174	181	177	282	161	163	99	63	126	48	67	49	191	161	129	149	220	253	269	81	63	61	50	41	84	43	48	28	264	290	298	10.0773	9.19459	8.9932	10.033	7.44556	8.56568	7.88339	8.72775	7.55816	7.55064	6.86271	9.4877	6.34211	6.33376	4.17704	2.69481	5.09301	2.07963	2.82505	2.23193	8.29257	5.06098	4.3703	5.27762	7.54699	8.44154	7.73742	2.58539	1.9815	1.96289	1.83519	1.41156	2.48979	1.65539	1.59289	1.26138	8.84518	9.95207	10.6219	9.285856667	9.806383333	9.40693	7.964876667	7.945516667	6.51286	3.988286667	2.37887	4.902966667	7.90865	2.176593333	1.91218	1.50322	0.07122181	0.016882588	-0.201425239	-0.453227832	-1.044045674	-1.606049205	-0.207383225	-1.695109641	-1.82049052	1	1	0.359471194	0.000442823	8.47E-09	7.26E-28	0.128876359	3.24E-38	9.00E-38	-0.198306314	0.374972439	-0.801149855	1.29E-05	-2.038804959	2.04E-47	-0.003118925	-0.80489935	0.21831444	1	1.65E-05	0.702426223	FALSCH	WAHR	WAHR
AT3G17840.1	2253	2054	720.418	555	559	553	561	583	564.417	573	418	502	462	758	455	438	364	331	426	174	249	167	488	497	413	391	404	451	481	345	269	273	212	181	272	202	174	125	667	608	685	17.4626	17.2275	14.4926	16.1765	15.8378	17.2368	16.0041	17.4179	13.9757	16.1191	13.7878	19.6296	13.7959	13.1002	11.8213	10.898	13.2539	5.80263	8.08133	5.85508	16.3082	12.0253	10.7697	10.6601	10.6675	11.5827	10.6493	8.47602	6.51236	6.76175	5.98934	4.79652	6.20561	5.9857	4.44453	4.33442	17.2013	16.0602	18.7935	17.80013333	17.35166667	15.96553333	16.35956667	15.83756667	13.5613	11.99106667	6.57968	11.1517	10.9665	7.250043333	5.663823333	4.92155	-0.034831802	-0.14813611	-0.159059236	-0.368603732	-0.533223002	-1.310534047	-0.651741644	-1.188269292	-1.496320835	1	0.851129639	0.466489727	0.000547137	2.52E-05	8.54E-23	5.04E-12	1.67E-26	1.65E-43	-0.115011958	0.687101121	-0.629584735	5.87E-05	-1.66669613	1.47E-40	-0.044047277	-0.680949311	0.170375294	1	6.07E-05	0.806209474	WAHR	WAHR	WAHR
AT3G17845.1	123	5.19716	0	0	0	0	0	0	1	0	0	0	0	0	0	0	0	0	0	0	0	0	0	0	0	0	0	0	0	0	0	0	0	0	0	0	0	0	0	0	0	0	0	0	0	0	0	11.2064	0	0	0	0	0	0	0	0	0	0	0	0	0	0	0	0	0	0	0	0	0	0	0	0	0	0	0	0	0	0	0	0	0	0	0	3.735466667	0	0	0	0	0	0	0	0	0	0	0	0	0	0	0	0	0	0	1	1	1	1	1	1	1	1	1	2.243506606	1	0	1	0	1	-2.243506606	0	0	1	1	1	FALSCH	FALSCH	FALSCH
AT3G17850.1	4253	4054	1067	1077	905	938	1131	1031	1167	1060	942	965	1071	1135	1150.67	1054	1005	1138	1187	1389	1319	1224	814	1439	1373	1207	1217	1298	1569	1681	1527	1595	1559	1590.59	1920.61	1282	1442.57	1159	1178	1056	1108	13.104	16.938	11.8877	13.9021	16.1775	15.4441	16.7656	16.3254	15.9575	15.6993	16.1942	14.8921	17.677	15.9721	16.5367	18.9836	18.7112	23.469	21.6893	21.7428	13.7825	17.6408	18.1401	16.6727	16.2813	16.8898	17.6001	20.9246	18.7302	20.0158	22.3155	21.3561	22.201	19.2472	18.6694	20.362	15.392	14.1328	15.4019	13.9262	14.97556667	14.2426	16.12906667	15.99406667	16.61443333	18.07716667	22.30036667	17.48453333	16.92373333	19.8902	21.95753333	19.4262	0.098020183	0.030262089	0.187184207	0.238911141	0.353999996	0.642505736	0.264024245	0.484979382	0.621120718	1	1	0.074064251	0.005627788	0.004507065	1.76E-07	0.002573283	5.78E-08	1.47E-13	0.198599621	0.076263177	0.308471699	0.039745112	0.452573914	6.11E-08	-0.011415414	0.334034037	0.168546804	1	0.092197176	0.395426518	WAHR	WAHR	WAHR
AT3G17860.1	1588	1389	241	493	463	303	475	433	362	475	405	395	327	300	383	370	465	384	530	465	424	422	239	913	466	415	421	403	488	558	535	522	473	506	596	509	526	435	437	535	396	8.63852	22.6294	17.7506	13.1069	19.8301	18.931	15.1788	21.3517	20.024	18.7556	14.4311	11.4885	17.1726	16.3646	22.3314	18.696	24.3842	22.9312	20.3492	21.879	11.8109	32.667	17.9696	16.7313	16.4385	15.3051	15.9769	20.2724	19.153	19.119	19.7607	19.8288	20.1076	22.3038	19.8683	22.3053	16.6653	20.8977	16.0661	10.64597333	17.87636667	17.82896667	17.97996667	20.04376667	15.98943333	21.80386667	21.7198	22.45596667	15.90683333	19.5148	19.89903333	21.49246667	0.69674988	0.693122607	0.853561738	0.544806513	0.969447251	0.964118915	0.537775246	0.816833869	0.843604993	9.86E-06	0.001313339	1.24E-11	1.29E-05	1.94E-10	7.84E-11	1.49E-05	1.27E-11	1.51E-12	0.704646238	1.89E-06	1.010123738	9.69E-05	0.949610664	1.36E-15	0.1489155	-0.046004823	-0.106005672	1	0.897651569	0.373771409	WAHR	WAHR	WAHR
AT3G17880.1	1436	1237	417	405	441	429	389	371	391	394	345	372	400	395	423	420	451	482	532	725	698	700	302	510	463	476	397	406	518	572	618	610	578	630	631	602	604	506	375	396	388	16.7838	20.8744	18.9847	20.8376	18.2353	18.2135	18.4093	19.887	19.1535	19.834	19.8219	16.9852	21.2966	20.8586	24.3205	26.351	27.4838	40.1462	37.6157	40.7517	16.7581	20.4899	20.0477	21.5487	17.4062	17.3137	19.043	23.3346	24.8431	25.0875	27.1145	27.7216	23.9043	29.6204	25.6179	29.1341	16.0582	17.3689	17.6758	16.84236667	17.0343	20.23223333	18.28603333	19.62483333	20.65903333	26.05176667	39.50453333	20.69543333	17.92096667	24.42173333	26.2468	28.12413333	0.015436435	0.250949139	0.20907547	0.279661864	0.600415824	1.182776394	0.084678806	0.51075541	0.610779811	1	0.109631705	0.10115881	0.003540407	7.69E-07	1.38E-24	0.667720181	2.21E-07	3.32E-09	0.112249455	0.565003479	0.282084411	0.149546192	0.706908128	1.35E-13	0.096826014	0.900691984	-0.096128317	1	5.36E-08	0.49476944	WAHR	WAHR	WAHR
AT3G17890.1	675	476	73	47	61	74	65	49	68	46	33	48	36	70	49	46	35	35	45	36	50	42	46	49	49	52	89	75	105	36	42	50	30	47	64	32	44	33	56	64	55	7.63555	6.29535	6.82429	9.34083	7.91844	6.25141	8.32019	6.03383	4.76108	6.65076	4.63607	7.8223	6.41104	5.93686	4.90486	4.97257	6.04145	5.1805	7.0024	6.35418	6.63344	5.11599	5.5137	6.11758	10.1407	8.31165	10.0313	3.81653	4.38762	5.34392	3.65728	5.37451	6.3007	4.09173	4.84979	4.93774	6.23183	7.29492	6.51138	7.363763333	6.679376667	7.486823333	7.49668	5.815223333	5.661323333	5.306293333	6.179026667	5.582423333	9.49455	4.516023333	5.11083	4.62642	-0.123163027	0.021072407	-0.295391304	-0.328343429	-0.407359961	-0.220363983	0.327416162	-0.600523679	-0.452783892	1	1	0.442732884	0.211136477	0.091012755	0.248334348	0.154163753	0.00203932	0.027259043	0.022746992	1	-0.345533426	0.313991708	-0.571934988	0.008180121	-0.318138297	0.125169443	0.119151096	1	1	1	WAHR	WAHR	WAHR
AT3G17900.1	3061	2862	741	625	559	658	651	644	671	648	509	595	611	679	656	579	553	565	730	676	628	568	524	692	701	744	665	705	882	740	678	711	627	674	875	627	669	510	672	633	637	12.8906	13.9232	10.401	13.8139	13.19	13.6649	13.6548	14.1367	12.2137	13.7115	13.0866	12.6195	14.2749	12.4284	12.889	13.3505	16.3	16.179	14.6276	14.2921	12.5675	12.0165	13.119	14.5575	12.6019	12.9943	14.0144	13.0477	11.78	12.6385	12.7128	12.8185	14.327	13.334	12.264	12.6918	12.4375	12	12.5426	12.69253333	12.3267	12.7127	13.50323333	13.35396667	13.2633	14.17983333	15.0329	13.231	13.20353333	12.48873333	13.2861	12.76326667	-0.039069813	0.00212327	0.068060083	0.058918414	0.148766558	0.227646008	0.052860473	-0.021634515	0.061222733	1	1	0.747458617	0.684154277	0.404285737	0.181356159	0.841480202	0.907114933	0.904293236	0.082985176	0.665988084	0.05564765	1	0.007433537	0.994941966	-0.014925093	0.171998359	0.053789195	1	0.679535865	1	WAHR	WAHR	FALSCH
AT3G17910.1	1436	1237	180	159	188	170	177	169	137	152	120	130	122	177	137	122	115	98	149	109	101	129	123	152	128	154	176	174	200	120	124	98	84	103	152	94	118	84	180	156	178	7.24482	8.19514	8.09325	8.25733	8.2973	8.29671	6.45033	7.67213	6.66209	6.93124	6.04567	7.61109	6.89748	6.05893	6.20145	5.35767	7.69754	6.03577	5.44296	7.50995	6.82532	6.10681	5.54235	6.97163	7.7166	7.42014	7.35252	4.89536	4.98469	4.03045	3.94052	4.53227	5.75824	4.62511	5.00483	4.83649	7.70793	6.8423	8.10901	7.227076667	7.55308	8.181906667	7.681446667	7.088486667	6.334026667	6.418886667	6.32956	6.20693	7.49642	4.636833333	4.743676667	4.822143333	0.056064146	0.158413879	-0.024510084	-0.165774376	-0.149177186	-0.166653293	0.046475196	-0.545494976	-0.518405351	1	0.549196501	1	0.418136037	0.540871865	0.239966276	1	3.66E-05	0.000307906	0.077555584	0.965472614	-0.190995055	0.57493614	-0.498829531	0.000463819	-0.102065668	0.024341762	-0.01957582	1	1	1	WAHR	WAHR	WAHR
AT3G17920.1	3033	2834	309	308	354	281	338	299	336	327	281	304	303	279	300	325.256	277	283	320	320	273	300	248	328	329	330	317	347	409	356	328	323	334	322	460	325	360	328	300	316	311	5.42854	6.92915	6.65178	5.95754	6.91592	6.40708	6.90511	7.20427	6.80934	7.07475	6.55386	5.23658	6.59267	7.05068	6.51996	6.75315	7.21582	7.73439	6.42165	7.62322	6.00675	5.75194	6.21799	6.52075	6.06656	6.45896	6.56295	6.33904	5.7552	5.79829	6.83896	6.18449	7.60631	6.97987	6.66469	8.24319	5.60733	6.04971	6.18412	5.55729	5.947053333	6.512823333	6.742703333	7.029453333	6.732403333	6.829643333	7.259753333	6.16356	6.362823333	5.964176667	6.876586667	7.295916667	0.083301473	0.196255477	0.292202068	0.237817192	0.255846889	0.332998998	0.167159385	0.086853101	0.26447087	1	0.285681977	0.015145062	0.022050694	0.061435799	0.037010336	0.184565972	0.659916907	0.030040877	0.239737665	0.071269143	0.127577027	0.694965067	0.339301702	0.001529856	0.052464403	0.205421971	-0.074830832	1	0.530253219	0.720269054	WAHR	WAHR	WAHR
AT3G17930.1	815	616	2108	1630	2124	1953	1641	1675	1644	1773	1636	1644	1633	1971	1683	1783	1747	1828	2008	2800	2257	2496	1733	1738	1891	1995	1823	1967	2291	2187	2314	2347	2195	2322	2627	2010	2124	1734	1976	1907	1754	170.378	168.708	183.615	190.494	154.476	165.129	155.436	179.709	182.39	176.019	162.502	170.196	170.154	177.818	189.181	200.685	208.314	311.353	244.25	291.797	193.11	140.22	164.424	181.362	160.505	168.444	169.13	179.16	186.797	193.834	206.775	205.177	199.846	198.6	180.905	200.489	169.919	167.964	160.46	177.8946667	166.1143333	180.939	158.347	179.3726667	170.158	199.3933333	282.4666667	162.002	166.0263333	186.597	203.9326667	193.3313333	-0.098274899	0.024344451	0.011870354	-0.063781651	0.163724136	0.664068719	-0.099034802	0.068526379	0.196039594	1	0.977512789	1	0.862945299	0.297729192	4.69E-06	0.394886356	0.75787212	0.071791387	-0.166938519	0.288337106	-0.134220711	0.649472896	0.119408158	0.186167402	0.178808874	0.79828943	0.076631436	0.539602465	2.38E-05	1	WAHR	WAHR	WAHR
AT3G17940.1	1307	1108	592	528	600	528	527	558	528	528	479	509	529	571	558	557	539	628	589	597	676	555	526	637	622	579	597	667	647	666	665	662	572	591	688	576	606	437	550	573	564	26.6015	30.3825	28.8367	28.6322	27.5806	30.5832	27.754	29.7534	29.6889	30.2981	29.2665	27.4119	31.3642	30.8831	32.45	38.3301	33.9712	36.9071	40.6716	36.072	32.5862	28.572	30.068	29.2632	29.2225	31.7555	26.5546	30.3325	29.8448	30.3959	29.9571	29.0333	29.0981	31.6407	28.6952	28.0907	26.2941	28.0584	28.6851	28.86653333	27.6792	29.2838	28.63926667	29.91346667	30.5046	34.9171	37.88356667	29.30106667	29.17753333	30.19106667	29.36283333	29.47553333	-0.05852501	0.020016455	0.049705658	0.077032702	0.266141078	0.380630768	0.014945096	0.0626031	0.023776632	1	1	0.91895856	0.617807332	0.079954511	0.01279097	1	0.85663998	1	-0.011020038	1	0.02083879	1	0.029121678	0.849393457	0.060725696	0.359791978	-0.005345045	1	0.088675577	1	WAHR	WAHR	FALSCH
AT3G17950.1	885	686	139	148	131	160	145	102	146	130	147	176	154	167	167	154	191	172	204	296	239	268	108	171	158	152	134	168	184	229	215	196	196	210	241	245	235	187	125	159	130	10.0882	13.7552	10.1691	14.0138	12.2568	9.02953	12.3954	11.8321	14.7161	16.921	13.761	12.949	15.1611	13.7912	18.5727	16.956	19.0039	29.5558	23.2251	28.1337	10.8066	12.3883	12.3364	12.408	10.5941	12.9187	12.1975	16.8455	15.5848	14.5355	16.5797	16.6626	16.463	21.7373	17.973	19.4151	9.65207	12.5754	10.6792	11.28126667	10.96889	12.64603333	11.22724333	14.48973333	14.23776667	18.17753333	26.97153333	12.37756667	11.90343333	15.65526667	16.56843333	19.70846667	-0.037170003	0.15202228	0.334852942	0.311192104	0.642957804	1.187499976	0.071295622	0.439519088	0.516526179	1	0.730133685	0.168181916	0.051196944	8.47E-05	1.82E-12	0.951427148	0.003935199	0.000276122	-0.006360184	1	0.123356353	0.867498674	0.75376137	5.06E-08	0.341213126	1.064143623	-0.23723519	0.905901758	2.41E-07	0.10829303	WAHR	WAHR	WAHR
AT3G17970.1	2062	1863	1206	892	906	947	943	958	937	899	673	818	813	1112	740	772	577	460	661	458	455	479	918	785	769	780	1249	1338	1529	558	543	558	503	559	621	498	556	399	1109	1021	1092	32.2299	30.5268	25.897	30.542	29.3516	31.2278	29.2926	30.1293	24.8085	28.9586	26.7505	31.7494	24.7377	25.4572	20.6599	16.698	22.6738	16.8395	16.281	18.5157	33.8234	20.941	22.1089	23.4458	36.3607	37.8858	37.3225	15.1145	14.4935	15.2377	15.6675	16.3323	15.6205	16.2697	15.6581	15.2539	31.5321	29.7345	33.0314	32.6009	31.43266667	28.9886	29.95733333	27.96546667	25.64846667	20.01056667	17.21206667	22.16523333	37.18966667	14.94856667	15.87343333	15.72723333	-0.051052227	-0.164085704	-0.214165967	-0.334447352	-0.677384803	-0.883605231	0.184682452	-1.075073105	-0.993746319	1	0.737053894	0.133139428	0.00037754	2.25E-07	1.92E-17	0.041566962	7.84E-38	2.47E-34	-0.118218673	0.557269859	-0.536538662	0.000166258	-1.006301031	2.39E-28	-0.095947294	-0.347066569	0.012554712	1	0.013698212	1	WAHR	WAHR	WAHR
AT3G17980.1	1072	873	2	2	2	1	2	0	2	1	2	2	4	1	3	3	2	0	1	2	1	1	1	1	1	0	2	2	0	1	2	2	2	0	4	7	2	0	2	2	0	0.114062	0.146065	0.121997	0.068825	0.132846	0	0.133428	0.0715201	0.157331	0.151096	0.280867	0.0609297	0.214016	0.211112	0.15282	0	0.0732017	0.156925	0.0763606	0.0824903	0.0786273	0.056928	0.0613535	0	0.124251	0.120851	0	0.0578041	0.113921	0.11655	0.132941	0	0.214715	0.488031	0.120197	0	0.121353	0.124298	0	0.084539667	0.081883667	0.112295667	0.088758	0.126649033	0.235331667	0.075340567	0.105258633	0.039427167	0.081700667	0.0960917	0.115885333	0.202742667	-0.003537443	0.036457511	0.054955346	0.187815614	-0.012289178	0.027301183	-0.003781495	0.01528568	0.041105966	1	1	1	0.445140052	1	1	1	1	1	0.005600499	1	-0.061294149	1	0.149245183	0.514577828	0.049354847	0.088595332	-0.108139217	1	0.967401925	0.976360145	FALSCH	FALSCH	FALSCH
AT3G17998.1	1911	1712	1858.56	1275.2	1358.64	1277.25	1098.26	1094.9	1241.23	1069.02	1060.94	983.455	1214.08	1767.87	1160.31	1042.87	423.786	574.295	946.09	372.157	479.797	425.822	1470.55	588.521	968.569	992.987	789.642	699.262	820.019	627.139	465.699	417.374	365.619	358.028	547.425	394.814	344.267	233.081	1673.12	1675.74	1612.23	54.0503	47.4902	42.2606	44.8264	37.1992	38.8384	42.2259	38.9875	42.5583	37.8868	43.4707	54.9276	42.2096	37.4223	16.5123	22.6856	35.3154	14.8901	18.6826	17.9119	58.9608	17.0843	30.3027	32.4806	25.0155	21.5461	21.7819	18.4856	13.5266	12.4028	12.3928	11.3831	14.9843	14.0363	10.5504	9.69671	51.7677	53.1068	53.0689	55.97956667	52.6478	44.85906667	39.42116667	39.81086667	41.0342	24.83776667	17.16153333	26.62253333	22.78116667	14.805	12.92006667	11.42780333	-0.08692564	-0.313237657	-0.481491302	-0.438881034	-1.140963276	-1.649558639	-1.260625157	-1.850063615	-2.033278529	1	0.117474389	9.62E-07	5.07E-06	4.26E-08	5.19E-47	2.23E-52	2.16E-53	2.43E-96	-0.495333687	2.11E-07	-1.044599011	1.19E-06	-2.196873333	1.48E-76	0.013842386	-0.604959628	0.163594804	1	0.004721345	0.864935798	WAHR	WAHR	WAHR
AT3G18000.1	1912	1713	1207.87	733.1	859.066	834.45	1040.74	703.719	709.415	795.544	612.063	567.363	695.925	1171.97	749.687	598.134	727.545	326.705	538.525	288.843	300.203	240.269	847.875	829.662	548.431	635.24	444.514	393.866	563.981	350.162	302.301	232.768	204.381	198.972	301.752	220.186	217.806	130.979	956.261	956.639	918.771	35.1064	27.2857	26.7057	29.2687	35.2305	24.9477	24.1198	28.9967	24.5379	21.8444	24.9034	36.3916	27.256	21.451	28.3314	12.8979	20.0902	11.55	11.6826	10.1008	33.9752	24.0705	17.1482	20.7665	14.0738	12.129	14.9721	10.3154	8.77543	6.91294	6.92352	6.32242	8.25483	7.82341	6.67099	5.44584	29.5702	30.2997	30.2251	35.15773333	30.03166667	27.75336667	28.09933333	25.12633333	24.5368	20.43983333	11.11113333	20.66173333	13.72496667	8.667923333	7.166923333	6.646746667	-0.220563056	-0.330573353	-0.468799575	-0.501726487	-0.75401055	-1.577970365	-1.296039872	-1.903026303	-2.146439651	0.119208126	0.104688596	6.38E-05	6.89E-07	0.000474456	1.63E-46	4.11E-50	2.11E-62	3.08E-108	-0.313318139	0.097512475	-0.739155551	3.50E-06	-2.241386256	1.50E-83	-0.155481436	-0.838814814	0.094946606	1	4.71E-07	1	WAHR	WAHR	WAHR
AT3G18010.1	1160	961	44	37	39	35	32	28	28	34	35	32	12	36	11	20	15	10	11	5	8	3	35	9	16	18	10	12	14	10	6	5	2	3	8	12	8	6	51	52	42	2.27958	2.45475	2.16111	2.18829	1.9309	1.76939	1.69694	2.20901	2.50117	2.19616	0.765442	1.99261	0.712868	1.27853	1.0412	0.703714	0.731484	0.356387	0.554946	0.22481	2.49996	0.465436	0.891765	1.0489	0.564365	0.658705	0.662492	0.525109	0.310466	0.264694	0.120768	0.169921	0.390106	0.760014	0.436761	0.444681	2.81113	2.93581	2.46288	2.257383333	2.736606667	2.26805	1.799076667	2.302113333	0.918946667	0.825466	0.378714333	0.802033667	0.628520667	0.366756333	0.226931667	0.547152	0.198015199	0.004716548	0.019676128	-0.763398893	-0.83544871	-1.240389944	-1.00015148	-1.252957447	-1.408658607	1	1	1	0.000163711	4.02E-05	1.70E-11	8.58E-09	1.50E-13	4.99E-18	-0.218762505	0.63309284	-0.854087543	0.000333649	-1.074098567	1.97E-08	0.238438634	-0.3863024	-0.33456004	1	0.082117295	0.146493614	FALSCH	FALSCH	WAHR
AT3G18020.1	2067	1868	90	78	55	67	48	61	63	78	55	51	74	75	60	68	56	65	84	86	65	71	47	73	52	54	74	89	94	49	58	50	41	41	61	40	52	36	73	93	81	2.39878	2.66224	1.56791	2.15506	1.49004	1.98309	1.96424	2.60711	2.02202	1.80066	2.42834	2.13564	2.00039	2.23634	1.99975	2.35319	2.87368	3.15353	2.31964	2.73715	1.72707	1.94217	1.49101	1.61883	2.14851	2.51331	2.28837	1.32371	1.54397	1.36173	1.27365	1.19469	1.53027	1.30331	1.46051	1.37261	2.07005	2.70118	2.44358	2.087163333	2.404936667	2.128403333	1.812456667	2.143263333	2.22169	2.408873333	2.736773333	1.684003333	2.31673	1.409803333	1.33287	1.37881	0.14134615	0.019144712	0.025981328	0.061535867	0.143013179	0.275511241	0.10347976	-0.357366403	-0.404175899	1	1	1	0.973355654	0.645878365	0.239645357	0.798675561	0.011665111	0.002707532	-0.134450946	0.795966348	-0.201895351	0.515314617	-0.376041768	0.018850666	0.160432274	0.477406592	-0.028134131	1	0.035988128	1	FALSCH	WAHR	WAHR
AT3G18030.1	1192	993	185	125	137	173	145	157	153	165	126	124	130	166	143	109	129	113	116	112	147	124	107	155	156	125	125	167	162	156	129	125	107	128	140	157	152	90	162	183	144	9.27571	8.02583	7.34693	10.4678	8.46744	9.6015	8.97374	10.3747	8.71405	8.23587	8.02507	8.89206	8.96864	6.74346	8.66574	7.69571	7.46525	7.72582	9.86852	8.99268	7.39643	7.75752	8.41452	7.04927	6.82722	8.87156	7.41893	7.92772	6.45992	6.40409	6.25285	7.01631	6.60685	9.62308	8.03103	6.45527	8.64173	9.99883	8.17205	8.5214	8.937536667	8.61352	9.014226667	9.108206667	7.91239	7.942233333	8.86234	7.740436667	7.705903333	6.930576667	6.625336667	8.03646	0.061714559	0.013891053	0.086281442	-0.095361354	-0.090538528	0.050756271	-0.129179718	-0.263747945	-0.320372683	1	1	0.91895856	0.874421331	0.784506124	1	0.609338818	0.086794774	0.019043229	0.072805391	1	-0.123468361	0.848875594	-0.075416006	0.948727348	0.013476051	0.174224632	-0.244956677	1	0.790844332	0.287128395	WAHR	WAHR	FALSCH
AT3G18035.1	1903	1704	1776	1336	1562	1370	1421	1356	1434	1300	1177	1245	1175	1590	1268	1031	1109	1004	1134	1219	1097	1130	1231	1228	1239	1179	1079	1026	1267	1307	1292	1313	1201	1369	1555	1280	1307	1012	1453	1444	1415	51.8917	49.988	48.8142	48.3072	48.3568	48.3258	49.0129	47.6339	47.4357	48.1878	42.2691	49.6331	46.3436	37.1702	43.4137	39.8459	42.5284	49.0016	42.9162	47.7558	49.588	35.8153	38.9453	38.7461	34.3427	31.7622	33.8129	38.7061	37.7033	39.2005	40.8994	43.7302	42.7638	45.7198	40.2423	42.2992	45.168	45.9775	46.7955	50.37093333	45.98033333	49.03646667	48.56516667	47.75246667	41.92763333	41.92933333	46.55786667	37.83556667	33.30593333	38.53663333	42.46446667	42.75376667	-0.128895336	-0.037972369	-0.075477071	-0.259045649	-0.258988517	-0.111268285	-0.582494168	-0.377762259	-0.241115843	0.779687046	1	0.850896257	0.020209821	0.029840908	0.197800048	1.43E-14	1.96E-06	0.00152081	-0.051625704	1	-0.403573768	0.005114373	-0.231545065	0.025131453	-0.023851367	0.292305484	-0.009570779	1	0.202453362	0.975332544	WAHR	WAHR	WAHR
AT3G18040.1	1929	1730	555	468	534	475	475	451	449	458	418	438	427	532	401	382	381	347	378	242	341	233	360	468	430	453	448	395	463	413	365	375	348	357	469	287	341	243	490	507	432	15.9725	17.2476	16.4373	16.4971	15.9214	15.8314	15.1158	16.5296	16.5932	16.698	15.1299	16.3572	14.4357	13.5651	14.6908	13.5645	13.9631	9.58175	13.1399	9.699	14.2838	13.4444	13.313	14.6634	14.0448	12.0444	12.1706	12.047	10.4914	11.0276	11.6728	11.2323	12.7041	10.0972	10.3415	10.0042	15.0032	15.9004	14.072	15.53783333	14.99186667	16.72733333	15.62286667	16.60693333	14.3769	14.0728	10.80688333	13.80693333	12.75326667	11.18866667	11.86973333	10.14763333	-0.048431887	0.100205297	0.090373416	-0.105005552	-0.133822791	-0.486142049	-0.265995908	-0.440229919	-0.361788075	1	0.648969556	0.649742914	0.613501794	0.387071148	0.000133386	0.015882679	1.18E-05	0.000133354	0.007398965	1	-0.159497361	0.554267158	-0.56903278	1.57E-07	0.08297445	-0.326644688	0.207244705	1	0.048462956	0.395099266	WAHR	WAHR	WAHR
AT3G18050.1	1341	1142	2092	1359	1579	1555	1529	1591	1600	1435	1318	1561	1522	1927	1654	1535	1412	1094	1193	525	1034	652	1359	1674	1821	1832	2076	1946	2539	1823	1838	1865	1444	1436	1932	1152	1439	1120	1692	1598	1693	91.2053	75.8722	73.6293	81.8135	77.6381	84.6044	81.599	78.4563	79.2589	90.1517	81.6964	89.7551	90.2005	82.5749	82.4772	64.7845	66.759	31.4897	60.3585	41.1148	81.6848	72.85	85.4078	89.8344	98.5926	89.8896	101.105	80.5552	80.0324	83.0825	73.3744	68.4442	79.2788	61.3974	66.1107	69.8511	78.4818	75.9203	83.5427	87.5484	79.31493333	77.105	81.2805	82.6223	84.82393333	71.34023333	44.321	82.6974	96.52906667	81.22336667	73.69913333	65.7864	-0.140797979	-0.181051331	-0.082578514	-0.045086217	-0.291667987	-0.966286545	0.139366012	-0.106917794	-0.245374734	0.75858795	0.681677096	0.881807349	1	0.037714754	2.50E-08	0.218411822	0.238378853	0.003132643	-0.105915678	0.662069136	-0.081283432	0.883359619	-0.406911888	5.15E-05	0.023337164	-0.885003113	0.161537154	1	1.52E-05	0.598098527	WAHR	WAHR	WAHR
AT3G18060.1	2223	2024	1458	1262	1219	1323	1283	1309	1437	1297	1112	1209	1345	1335	1336	1327	1186	1113	1225	1026	1304	1076	1062	1587	1616	1568	1567	1481	1842	1824	1898	1798	1769	1825	2040	1380	1572	1235	1328	1197	1320	35.8651	39.7537	32.0721	39.2744	36.7578	39.2752	41.3502	40.0103	37.7305	39.3961	40.7349	35.0844	41.1089	40.2778	39.0876	37.1881	38.6777	34.7226	42.9488	38.2841	36.0165	38.9679	42.7646	43.3829	41.9896	38.5991	41.3861	45.4766	46.6307	45.1935	50.7179	49.0795	47.2319	41.4985	40.7492	43.4588	34.7554	32.0871	36.752	35.65533333	34.5315	37.0334	39.12773333	39.04563333	40.7072	38.3178	38.65183333	41.70513333	40.65826667	45.76693333	49.00976667	41.90216667	-0.04492453	0.05324379	0.127621811	0.186273336	0.101159474	0.113364447	0.184579687	0.351465704	0.448186749	1	0.851425617	0.257137387	0.022121512	0.604272206	0.87186144	0.042206226	4.24E-05	1.35E-07	0.130576541	0.336928773	0.220386373	0.198125521	0.227027384	0.005024861	-0.002954729	-0.107021927	0.221159365	1	0.410038501	0.145925048	WAHR	WAHR	WAHR
AT3G18070.1	1506	1307	65	73	65.0248	79.0425	72.0222	72.0108	91.0288	72.021	79.0408	84.0259	72	68.0333	83.0419	82.0463	64.0335	49.0313	63.0102	20.0078	47.0081	26.0095	68.0267	55	78.0318	61	43.0062	68.0098	77	66	48	62.0168	55	53.0065	82	55.015	35.0042	37	52	78	50.0079	2.47607	3.56104	2.64934	3.63367	3.19539	3.34588	4.05634	3.44053	4.15312	4.24009	3.37685	2.76879	3.95696	3.85646	3.26811	2.53698	3.08085	1.04858	2.39763	1.43309	3.57266	2.09135	3.19779	2.61359	1.78459	2.74491	2.67911	2.54825	1.82622	2.41396	2.44192	2.20751	2.94005	2.56194	1.40515	2.01626	2.10748	3.23792	2.15616	2.939173333	2.50052	3.28135	3.532536667	3.94458	3.73009	2.96198	1.626433333	2.634243333	2.40287	2.26281	2.529826667	1.99445	-0.170323651	0.12017288	0.327955081	0.263974734	0.008328697	-0.584787935	-0.211140863	-0.271777922	-0.158295559	1	0.862571457	0.163398494	0.165977764	1	0.004706564	0.457397446	0.158347032	0.42919546	0.20242579	0.520252595	-0.116237881	0.939736297	-0.395601857	0.074384114	0.125529291	-0.468550054	0.237306298	1	0.063129928	0.678062809	FALSCH	WAHR	WAHR
AT3G18080.1	1896	1697	7272	8387	6734.98	7146.96	8348.98	8591.99	8077.97	8826.98	7440.96	8310.97	8708	7860.97	10174	9103.95	9838.97	8062.97	7903.99	6624.99	7437.99	7075.99	6535.97	9840	9446.97	9833	9002.99	8932.99	10583	11593	10022	9503.98	8932	10501	13217	9476.99	10761	9317	8846	8550	8152.99	213.352	315.104	211.343	253.046	285.289	307.469	277.237	324.767	301.124	323.004	314.551	246.398	373.377	329.575	386.752	321.316	297.646	267.411	292.185	300.277	264.372	288.173	298.17	324.48	287.732	277.682	283.598	344.736	293.67	284.919	305.429	336.819	364.978	339.901	332.696	391.035	276.121	273.358	270.74	241.374	273.4063333	259.831	289.9983333	316.2983333	339.1676667	335.238	286.6243333	303.6076667	283.004	307.775	335.742	354.544	0.179078833	0.105880399	0.388604997	0.489011072	0.472247834	0.246950789	0.228676303	0.349321003	0.474408726	0.41156007	0.726727825	0.000151919	2.43E-07	0.001236813	0.189742165	0.022221216	0.002245108	1.51E-05	0.263775944	0.025653094	0.329717307	0.036131893	0.552793164	7.43E-09	0.124829053	-0.082766519	-0.078384438	1	0.481320609	0.54657416	WAHR	WAHR	WAHR
AT3G18090.1	3715	3516	331.71	284.501	297.41	298.365	294.136	283.92	285.978	235.635	265.804	270.299	266.658	311.564	282.274	240.374	285.96	222.34	295.827	267	283.174	262.135	206.902	308.808	262.896	287.651	374.094	388.251	402.044	285.786	253.74	256.691	203.86	227.157	291.252	234.249	267.901	176.972	272.249	276.411	270.489	4.69714	5.15898	4.50444	5.09869	4.85102	4.90384	4.73712	4.18439	5.19172	5.0703	4.64901	4.71348	4.9999	4.19995	5.42528	4.2765	5.3768	5.20161	5.36893	5.36899	4.03927	4.36495	4.00488	4.58143	5.77052	5.82501	5.19996	4.10171	3.58861	3.71414	3.36455	3.51661	3.88182	4.05503	3.99763	3.58489	4.10159	4.26534	4.33528	4.483296667	4.23407	4.920703333	4.83066	4.81547	4.616286667	5.026193333	5.313176667	4.317086667	5.598496667	3.801486667	3.58766	3.879183333	-0.067110312	0.110725036	0.084852263	0.034573045	0.136203428	0.203322593	0.267093842	-0.19156236	-0.257285056	1	0.622907279	0.789762793	0.985523986	0.497958877	0.278864529	0.017348388	0.068219767	0.008293027	0.088615667	0.75573698	-0.044407549	1	-0.168403838	0.228309721	-0.003763405	0.247730142	-0.088881218	1	0.311521406	0.609627957	WAHR	WAHR	WAHR
AT3G18100.1	2655	2456	245	194	202	232	202	204	210	202	192	215	192	248	180	200	175	155	219	320	236	291	153	162	151	161	259	214	291	208	185	185	170	195	230	172	212	173	209	201	188	4.96664	5.0362	4.37983	5.67571	4.76932	5.04418	4.97992	5.13529	5.36873	5.77361	4.79212	5.37114	4.5644	5.00273	4.75308	4.26799	5.69838	8.92478	6.40571	8.5326	4.27613	3.27814	3.29308	3.67097	5.71945	4.5964	5.38816	4.27374	3.74567	3.83213	4.01665	4.3217	4.38849	4.2625	4.52882	5.01694	4.50768	4.44033	4.31367	4.871303333	4.42056	5.03058	4.93114	5.425876667	4.786416667	4.906483333	7.954363333	3.414063333	5.23467	3.950513333	4.24228	4.602753333	-0.115238889	0.038615969	0.130212498	-0.021010581	0.008618625	0.608910065	0.086632407	-0.246102663	-0.163486381	1	1	0.569237287	1	1	0.000246388	0.797627593	0.037362916	0.141476513	0.014628632	1	-0.411573464	0.031663179	-0.067544816	0.847747775	0.115583865	1.020483529	-0.095941565	1	9.13E-08	0.627373153	WAHR	WAHR	WAHR
AT3G18110.1	4421	4222	1005	951	830	916	902	871	941	905	709	753	865	1008	804	823	653	595	739	598	618	566	836	827	885	830	1154	1162	1268	771	713	701	696	594	848	545	637	434	1021	901	984	11.8515	14.3612	10.4687	13.0358	12.3886	12.5282	12.9808	13.3836	11.5326	11.7629	12.5589	12.6995	11.8598	11.9753	10.3172	9.53056	11.1857	9.70194	9.75785	9.65417	13.5918	9.73481	11.2274	11.0089	14.8242	14.5185	13.6577	9.2153	8.39765	8.44689	9.56609	7.65802	9.41225	7.85674	7.91586	7.32137	12.8098	11.5785	13.1339	12.71426667	12.5074	12.6219	12.63253333	12.22636667	12.13133333	10.34448667	9.704653333	10.65703667	14.33346667	8.686613333	8.878786667	7.69799	-0.021927479	-0.009749534	-0.052260678	-0.062664068	-0.273686151	-0.357439405	0.161006426	-0.501613221	-0.473271717	1	1	1	0.878305257	0.027029832	0.000148267	0.112565602	3.16E-09	2.05E-07	-0.008623797	1	-0.234476392	0.186011326	-0.656923525	3.12E-12	-0.043636881	-0.122963013	0.183651808	1	0.332669204	0.494782044	WAHR	WAHR	WAHR
AT3G18120.1	483	284	0	0	0	0	0	0	0	0	0	0	0	0	0	0	0	0	0	0	0	0	0	0	0	0	0	0	0	0	0	0	1	0	0	0	0	1	0	0	0	0	0	0	0	0	0	0	0	0	0	0	0	0	0	0	0	0	0	0	0	0	0	0	0	0	0	0	0	0	0	0.204327	0	0	0	0	0.250786	0	0	0	0	0	0	0	0	0	0	0	0	0	0	0.068109	0.083595333	0	0	0	0	0	0	0	0	0.095058881	1	1	1	1	1	1	1	1	1	0	1	0	1	0.115826085	1	0	0	-0.020767205	1	1	1	FALSCH	FALSCH	FALSCH
AT3G18130.1	1248	1049	2595	1685.42	1790	1773.88	1869.44	1791	1825.89	1681.86	1385.44	1535.93	1395.44	2441.89	1507	1209.44	699.879	405	792.44	165	243.449	202	1896.43	1294.44	1289	1420	2932	3000.42	3399.46	585	501	475	355	330	522	324	337	236	2380.29	2176.86	2162.69	123.165	102.438	90.8683	101.603	103.34	103.683	101.375	100.105	90.7005	96.5679	81.5438	123.821	89.47	70.8296	44.5054	26.1095	48.2755	10.7742	15.4709	13.8673	124.094	61.3265	65.816	75.8047	151.59	150.883	147.371	28.1419	23.7492	23.0364	19.638	17.1233	23.3191	18.7989	16.8551	16.0235	120.196	112.591	116.182	123.6933333	116.323	98.3031	102.7993333	95.79113333	80.61446667	39.63013333	13.3708	67.64906667	149.948	24.97583333	20.0268	17.22583333	-0.087898467	-0.328473673	-0.365437535	-0.611487528	-1.61776233	-3.117172053	0.275667308	-2.263142396	-2.568083121	1	0.073682475	0.000113317	1.55E-10	1.00E-18	2.06E-122	0.000198065	2.71E-137	3.23E-150	-0.264587156	0.006932	-0.861072323	4.47E-10	-2.774327649	1.51E-190	-0.100850379	-2.256099729	0.206244528	1	1.03E-38	0.595963053	WAHR	WAHR	WAHR
AT3G18140.1	1283	1084	868	723	923	833	818	739	769	786	745	723	742	828	747	843	716	834	864	1031	1028	920	629	925	896	852	700	673	824	1094	1059	1022	959	1071	1283	996	979	803	797	796	737	39.8671	42.5244	45.3427	46.1717	43.758	41.4004	41.3169	45.2726	47.1982	43.9892	41.9594	40.6298	42.9172	47.7753	44.0605	52.0303	50.9354	65.1486	63.219	61.1189	39.8299	42.4085	44.2723	44.0143	35.0229	32.7506	34.568	50.9285	48.5795	47.9644	51.3373	53.7784	55.4643	55.9234	47.3839	52.7603	38.9461	39.8411	38.3138	40.10893333	39.03366667	44.6796	42.15843333	45.48666667	44.2173	49.00873333	63.16216667	43.56503333	34.11383333	49.15746667	53.52666667	52.02253333	-0.038238181	0.152098079	0.177365043	0.137422911	0.282728125	0.642270922	-0.227412436	0.287012545	0.407510025	1	0.380258177	0.113125593	0.18035824	0.040024439	2.12E-07	0.011829465	0.002482126	1.05E-05	0.070190557	0.768458257	0.116460247	0.674983053	0.367153663	5.00E-05	0.107174485	0.525810675	0.040356362	1	0.003126281	1	WAHR	WAHR	WAHR
AT3G18150.1	1368	1169	0	0	0	0	0	0	0	0	0	0	0	0	0	0	0	0	0	0	0	0	0	0	0	0	0	0	0	0	0	0	0	0	0	0	0	0	0	0	0	0	0	0	0	0	0	0	0	0	0	0	0	0	0	0	0	0	0	0	0	0	0	0	0	0	0	0	0	0	0	0	0	0	0	0	0	0	0	0	0	0	0	0	0	0	0	0	0	0	0	0	0	0	0	0	0	0	0	0	0	0	1	1	1	1	1	1	1	1	1	0	1	0	1	0	1	0	0	0	1	1	1	FALSCH	FALSCH	FALSCH
AT3G18160.3	1281	1082	304	240	251	259	224	236	274	222	202	236	220	306	230	200	244	215	236	315	230	240	234	221	226	223	258	279	312	240	228	215	219	238	257	181	204	157	254	223	241	13.9885	14.1421	12.3532	14.3825	12.0048	13.2457	14.7487	12.8106	12.821	14.3854	12.4638	15.0431	13.2385	11.3556	15.0428	13.4379	13.9386	19.9416	14.1705	15.9735	14.8449	10.1509	11.1875	11.5415	12.9323	13.6022	13.113	11.1933	10.4784	10.109	11.7452	11.9729	11.1307	10.1816	9.89191	10.3346	12.4349	11.1821	12.5518	14.6255	12.05626667	13.62593333	13.33306667	13.339	12.35263333	14.13976667	16.6952	10.95996667	13.21583333	10.59356667	11.61626667	10.13603667	-0.259159926	-0.095373664	-0.123957941	-0.226778065	-0.045559385	0.179455713	-0.136403683	-0.430577887	-0.308617296	0.324098156	1	0.732878112	0.118872817	0.952850132	0.581720213	0.354092853	9.70E-05	0.002935845	-0.124555037	0.755220066	-0.385688987	0.058433032	-0.488666489	5.17E-05	0.000597096	0.565144699	0.180049193	1	0.016129582	0.647687976	WAHR	WAHR	WAHR
AT3G18165.1	1118	919	772	575	659	595	652	631	636	596	525	540	541	771	543	533	467	409	481	447	447	400	568	653	611	587	770	762	902	551	489	473	447	456	567	440	468	382	660	695	616	41.8241	39.8916	38.186	38.9011	41.1401	41.6968	40.3063	40.4923	39.2322	38.7539	36.0858	44.6254	36.798	35.6301	33.8974	30.0973	33.4476	33.3171	32.4247	31.3445	42.4249	35.3133	35.6106	35.7689	45.4421	43.7393	44.6341	30.2558	26.4594	26.1844	28.2251	27.0083	28.9124	29.1408	26.7182	29.6053	38.042	41.0314	37.7731	42.95813333	38.94883333	38.9929	41.04773333	39.4928	36.1713	32.48076667	32.3621	35.56426667	44.60516667	27.6332	28.0486	28.4881	-0.137976753	-0.136386225	-0.118464718	-0.241940979	-0.39279756	-0.397920021	0.053067154	-0.618441211	-0.59766149	0.928222699	0.919374062	0.594098745	0.021414486	0.001113975	5.58E-05	0.849566899	4.19E-11	8.66E-13	-0.064102093	0.967214029	-0.265695696	0.147835475	-0.575997255	5.21E-09	-0.054362625	-0.132224325	-0.021664234	1	0.344292885	0.949566915	WAHR	WAHR	WAHR
AT3G18170.1	1321	1122	121	88	75	74.9621	107	70.9743	101.855	82	79	74	97.9813	123.955	88.979	82	91.99	86.9688	101.926	72	72	72	78.929	91	88	56	34	42	43	65	90	96	67	77	98	60	72	57	108.897	84	103	5.36929	5.00056	3.55962	4.0143	5.52999	3.84147	5.28714	4.56313	4.83541	4.34987	5.35309	5.87644	4.93895	4.4898	5.46906	5.24192	5.80535	4.39557	4.27783	4.62122	4.82871	4.03078	4.20091	2.79498	1.6435	1.97465	1.74282	2.92344	3.98874	4.35287	3.46518	3.73548	4.09307	3.25478	3.3668	3.61829	5.14114	4.06194	5.17323	5.358146667	4.792103333	4.191493333	4.8862	4.582803333	4.92728	5.505443333	4.43154	3.675556667	1.78699	3.755016667	3.764576667	3.41329	-0.134518955	-0.292456707	-0.187616561	-0.101236085	0.033041081	-0.227244994	-1.18989847	-0.419155898	-0.41625826	1	0.470713425	0.579606837	0.839592089	1	0.121477627	1.46E-15	0.01318124	0.003105491	-0.111269734	0.965472614	-0.443468155	0.095560294	-0.526751745	0.001063501	-0.076346828	0.216223161	0.110493485	1	0.660303589	1	FALSCH	WAHR	WAHR
AT3G18180.1	1413	1214	0	1	0	1.0379	0	2.0257	4.14499	1	0	1	2.01869	2.04506	1.02099	0	1.01005	3.03121	2.07383	1	0	0	2.07103	0	0	0	0	0	0	0	0	0	0	0	0	0	0	0	3.10263	0	3	0	0.0525183	0	0.0513688	0	0.101332	0.198855	0.0514308	0	0.0543274	0.101931	0.0896046	0.0523771	0	0.0554993	0.168856	0.109167	0.0564231	0	0	0.1171	0	0	0	0	0	0	0	0	0	0	0	0	0	0	0	0.135377	0	0.139258	0.068901533	0.091545	0.034629033	0.100062333	0.035252733	0.051436033	0.1111741	0.0188077	0	0	0	0	0	0.030242649	-0.047015377	-0.046145947	-0.023767876	0.055955919	-0.06924719	-0.096128959	-0.096128959	-0.096128959	1	1	1	1	0.845072606	0.575770444	0.325146903	0.242598198	0.229031374	0.041456315	1	-0.096128959	0.372628622	-0.096128959	0.231126428	-0.087602262	0.026881768	0	1	1	1	FALSCH	FALSCH	FALSCH
AT3G18190.1	1935	1736	1670	1352	1195	1215	1373	1397	1349	1371	1065	1211	1116	1665	1242	1012	834	738	967	741	725	675	1224	1186	1192	1221	1401	1414	1619	869	796	785	716	682	941	764	760	551	1507	1451	1468	47.8951	49.6542	36.6567	42.052	45.8621	48.8692	45.2578	49.3094	42.1307	46.0078	39.4066	51.0162	44.5566	35.8126	32.0466	28.7492	35.5969	29.2378	27.8402	28.0008	48.3971	33.9528	36.7773	39.3867	43.7695	42.9668	42.4104	25.2606	22.8008	23.0047	23.9335	21.3837	25.4013	26.786	22.9689	22.606	45.9831	45.3487	47.6534	49.1028	46.3284	42.78763333	46.66303333	45.81596667	39.92526667	32.1309	28.3596	36.7056	43.0489	23.6887	23.57283333	24.1203	-0.08218508	-0.194367755	-0.097890583	-0.291899414	-0.596713836	-0.771058918	-0.185785239	-1.021040358	-1.027827016	1	0.602898114	0.704901417	0.006069139	6.83E-07	3.86E-14	0.026092826	1.98E-34	1.53E-34	-0.072020462	0.891756755	-0.410112424	0.005678266	-0.996037537	3.69E-25	-0.025870122	-0.360946494	-0.031789479	1	0.008865817	0.897856772	WAHR	WAHR	WAHR
AT3G18200.1	1318	1119	0	2	0	2	1	1	0	0	1	2	3	8	5	1	0	2	2	0	1	0	1	2	2	3	0	0	2	0	0	0	2	3	1	2	1	2	0	3	2	0	0.113954	0	0.107389	0.0518207	0.0542699	0	0	0.0613718	0.117879	0.164341	0.38028	0.278278	0.0549004	0	0.12087	0.114218	0	0.0595736	0	0.061342	0.088826	0.0957312	0.150132	0	0	0.0812785	0	0	0	0.103715	0.145928	0.041878	0.108784	0.0468864	0.127298	0	0.145458	0.10072	0.147207333	0.082059333	0.073781	0.035363533	0.059750267	0.1658398	0.078362667	0.019857867	0.111563067	0.027092833	0	0.097173667	0.0943228	-0.084346542	-0.095426369	-0.114401822	0.023243408	-0.089283696	-0.169758048	-0.159559566	-0.198126151	-0.06433425	1	0.870088238	0.721013417	1	0.756121153	0.145521687	0.340597939	0.035527607	0.906514247	-0.147988741	0.481077315	-0.045536347	1	-0.068087789	0.714671487	0.033586919	-0.124221701	0.003753539	1	0.268340702	1	FALSCH	FALSCH	FALSCH
AT3G18210.1	1728	1529	449	324	419	394	386	366	374	377	346	328	346	413	353	314	278	286	358	392	348	357	308	337	280	355	307	303	397	302	267	266	256	219	344	226	276	202	377	395	422	14.6205	13.5104	14.5929	15.4828	14.6391	14.5366	14.2461	15.3949	15.5406	14.1483	13.8715	14.3677	14.3783	12.6162	12.1284	12.6496	14.9627	17.5612	15.1724	16.8143	13.8271	10.9537	9.80854	13.0018	10.8897	10.4537	11.8075	9.96719	8.68341	8.85057	9.71574	7.79623	10.5431	8.99632	9.47063	9.40947	13.0608	14.0164	15.5533	14.27176667	14.21016667	14.5287	14.47393333	15.02793333	13.622	13.2469	16.51596667	11.25468	11.0503	9.167056667	9.35169	9.29214	-0.005831004	0.024070093	0.069721449	-0.062726309	-0.10021893	0.197803644	-0.341797902	-0.586964882	-0.561000646	1	1	0.799771652	0.9241654	0.61416138	0.366600557	0.000961832	5.74E-09	3.08E-07	0.018972998	1	-0.317534153	0.134036915	-0.569323979	2.33E-07	0.050748451	0.515337797	0.008323332	1	0.015447311	1	WAHR	WAHR	WAHR
AT3G18215.1	1068	869	264	246	286	245	230	228	265	230	233	212	280	241	270	278	231	262	275	298	328	342	169	292	278	242	258	305	358	289	280	266	259	256	330	250	287	205	220	270	226	15.1255	18.0486	17.5259	16.9397	15.3476	15.9332	17.7606	16.5253	18.4134	16.0899	19.7512	14.7517	19.3501	19.6531	17.732	20.3892	20.2231	23.4894	25.1616	28.3415	13.3492	16.6995	17.1348	15.5948	16.1021	18.5145	18.7344	16.7823	16.0223	15.5725	17.2951	16.035	17.7955	17.5099	17.3276	16.8018	13.4103	16.8574	14.6557	14.4088	14.97446667	17.50473333	16.34713333	17.00953333	19.5848	19.4481	25.66416667	16.47636667	17.78366667	16.1257	17.04186667	17.2131	0.052013253	0.264139833	0.225006286	0.417824919	0.408212284	0.791147728	0.285724199	0.152408446	0.227594099	1	0.184659688	0.211569862	0.000220812	0.007125772	6.35E-08	0.037811097	0.374053715	0.125827672	0.17094276	0.441459088	0.181650767	0.560888373	0.241221988	0.042359572	0.054063526	0.60949696	-0.013627888	1	0.002924447	1	WAHR	WAHR	WAHR
AT3G18220.1	1264	1065	0	0	0	0	0	0	0	0	0	0	0	0	0	0	0	0	0	0	0	0	0	0	0	0	0	0	0	0	0	0	0	0	0	1	2	0	0	0	0	0	0	0	0	0	0	0	0	0	0	0	0	0	0	0	0	0	0	0	0	0	0	0	0	0	0	0	0	0	0	0	0	0	0.0571497	0.0985275	0	0	0	0	0	0	0	0	0	0	0	0	0	0	0	0	0.0518924	0	0	0	0	0	0	0	0	0	1	1	1	1	1	1	1	1	1	0	1	0	1	0.072987136	0.405841469	0	0	-0.072987136	1	1	0.71621149	FALSCH	FALSCH	FALSCH
AT3G18230.1	2263	2064	363	282	240	260	261	253	335	261	254	259	292	369	284	282	285	274	324	447	410	397	218	369	361	311	353	321	379	449	415	414	433	447	515	442	519	391	358	315	330	8.75632	8.71101	6.19208	7.56875	7.3327	7.44389	9.45292	7.89538	8.45129	8.27613	8.67217	9.50956	8.56936	8.39354	9.21087	8.9776	10.0316	14.8345	13.2421	13.8515	7.24994	8.88499	9.36809	8.4379	9.27573	8.20405	8.35036	10.9777	9.99827	10.2044	12.1737	11.7882	11.6927	13.034	13.1927	13.4924	9.18773	8.28034	9.00994	8.505273333	8.826003333	7.490613333	8.076503333	8.2076	8.545023333	9.40669	13.97603333	8.896993333	8.610046667	10.39345667	11.88486667	13.2397	0.047876615	-0.162859341	-0.045902953	0.006020611	0.130711253	0.655855532	0.015815323	0.261405495	0.43887759	1	0.838066604	1	1	0.56164809	4.73E-06	1	0.049118332	0.00019631	-0.066591498	1	0.058262193	1	0.583118733	9.20E-08	0.020688546	0.597593339	-0.144241144	1	0.001039363	0.170616156	WAHR	WAHR	WAHR
AT3G18235.1	318	119	1	1	0	2	2	1	0	0	0	0	0	1	0	0	1	1	1	0	0	1	0	0	0	0	0	0	0	0	0	0	1	1	0	1	0	0	0	1	0	0.418387	0.535775	0	1.00982	0.974577	0.510319	0	0	0	0	0	0.446989	0	0	0.560555	0.568293	0.537018	0	0	0.60516	0	0	0	0	0	0	0	0	0	0	0.487637	0.457405	0	0.511466	0	0	0	0.455932	0	0.288458667	0.151977333	0.515198333	0.494965333	0	0	0.555288667	0.20172	0	0	0	0.315014	0.170488667	-0.161533927	0.233860392	-0.365646257	-0.365646257	0.271536117	-0.100545469	-0.365646257	-0.365646257	0.029431902	1	1	0.91895856	0.843899743	1	1	0.829314272	0.73888398	1	0.214465773	1	-0.365646257	0.869169997	-0.138535291	1	-0.58011203	0.265100788	0.167967193	1	1	1	FALSCH	FALSCH	FALSCH
AT3G18240.1	1642	1443	396.437	314.347	341.396	325.639	342.366	345.614	294.756	316.449	237.144	257.945	278.069	402.491	290.1	261.812	200.162	167.261	235.72	155.134	157.872	180.55	273.053	242.869	217.338	261.245	279.6	310.563	368.725	188.315	122.32	121.284	118.208	135.651	167.845	104.927	118.758	96.5766	326.893	359.522	352.608	13.6783	13.8891	12.5987	13.5591	13.7581	14.545	11.8967	13.6924	11.2861	11.7896	11.8125	14.8366	12.5205	11.1463	9.25296	7.83879	10.4392	7.36402	7.29327	9.01046	12.9888	8.3646	8.06721	10.1383	10.5088	11.3531	11.6202	6.58556	4.21519	4.27596	4.7536	5.11687	5.45076	4.42572	4.3179	4.7668	11.9998	13.5178	13.7703	13.83456667	13.09596667	13.34896667	13.39993333	12.25603333	11.82643333	9.176983333	7.88925	8.856703333	11.1607	5.02557	5.107076667	4.503473333	-0.073680367	-0.048015939	-0.162313649	-0.209842731	-0.543652804	-0.738829178	-0.286736509	-1.299793157	-1.280408923	1	1	0.490393948	0.12786166	0.00013285	4.18E-09	0.011787401	1.34E-19	1.09E-31	-0.042900652	1	-0.589785675	0.001325803	-1.430548465	8.24E-34	-0.119412997	-0.149043503	0.150139542	1	0.425799538	0.842999893	WAHR	WAHR	WAHR
AT3G18250.1	351	152	36	11	19	15	9	13	24	22	9	15	3	1	11	7	9	6	21	9	5	10	34	11	19	23	25	9	21	25	44	36	25	34	31	41	60	29	21	9	23	11.7919	4.61401	6.65648	5.92937	3.43346	5.19384	9.19599	9.03694	4.06628	6.50856	1.20985	0.349945	4.50701	2.82918	3.9497	2.66948	8.829	4.05578	2.19286	4.73776	15.3541	3.59658	6.6952	8.4736	8.9203	3.12343	6.28277	8.29984	14.3945	12.0491	9.54421	12.1754	9.55727	16.4174	20.7102	13.5886	7.3183	3.21252	8.52711	9.165315	6.352643333	5.733286667	5.941096667	6.53726	2.84868	5.149393333	3.662133333	6.255126667	6.108833333	11.58114667	10.42562667	16.9054	-0.467320013	-0.594272128	-0.431542857	-1.401219294	-0.725138928	-1.124592752	-0.515970205	0.307608496	0.168618374	1	0.911486842	0.963605642	0.150536966	0.565036862	0.179800227	0.760974592	0.884279911	1	-0.550419396	0.914483454	-0.486582214	0.850721737	0.816739827	0.298166482	0.118876539	-0.638010537	-0.648121453	1	0.178273601	0.04587128	WAHR	WAHR	FALSCH
AT3G18260.1	852	653	31	29	27	45	40	30	44	36	28	23	34	23	41	37	37	36	45	28	27	22	34	34	31	34	18	18	25	42	32	25	20	14	29	29	14	21	39	43	48	2.3636	2.83148	2.20184	4.14057	3.55206	2.78995	3.92438	3.44216	2.94472	2.32301	3.19169	1.87352	3.9103	3.48092	3.77967	3.72828	4.40387	2.93711	2.75635	2.4262	3.57399	2.58765	2.54274	2.91574	1.495	1.45409	1.74102	3.24571	2.43682	1.94771	1.7773	1.16698	2.08114	2.70302	1.12484	2.29048	3.16363	3.57275	4.14234	2.603703333	3.62624	3.057963333	3.42213	2.903296667	3.527636667	3.970606667	2.706553333	2.682043333	1.56337	2.543413333	1.67514	2.039446667	0.360359863	0.17127558	0.115212868	0.32927794	0.463941695	0.040598021	-0.491438515	-0.024340486	-0.429865854	0.758369494	0.894006187	0.947544638	0.245233287	0.091560757	1	0.073371	1	0.084695617	0.295261188	0.522464123	0.031026356	1	-0.245671545	0.555167308	-0.18004832	0.009571665	-0.184194309	1	1	0.896006269	FALSCH	WAHR	FALSCH
AT3G18270.1	1622	1423	532	443	537	523	531	427	471	462	444	434	486	553	476	481	468	500	584	693	641	639	360	558	530	485	443	509	527	584	608	594	580	632	682	525	614	372	519	467	469	18.6136	19.8485	20.0957	22.083	21.6383	18.2227	19.2773	20.2712	21.4278	20.1151	20.9356	20.6711	20.8325	20.7657	21.9385	23.7621	26.2267	33.3583	30.0287	32.338	17.3654	19.4881	19.9492	19.0862	16.8843	18.8689	16.8415	20.71	21.2464	21.2363	23.6519	24.1747	22.4593	22.4553	22.6381	18.6191	19.3196	17.8057	18.5731	18.88336667	18.56613333	20.67573333	19.71276667	20.6047	20.8446	23.97576667	31.90833333	19.50783333	17.53156667	21.06423333	23.42863333	21.2375	-0.023203378	0.124518748	0.119783142	0.135714633	0.328966908	0.726890906	-0.101577203	0.150147563	0.297011098	1	0.566198632	0.502520962	0.263981273	0.019786018	1.54E-08	0.50937006	0.272339748	0.008569749	0.058958216	0.965472614	0.044613022	1	0.16143255	0.176679615	0.060824926	0.682277884	0.135578548	1	8.09E-05	0.883665411	WAHR	WAHR	WAHR
AT3G18280.1	595	396	351	524	525	512	498	473	503	503	375	367	494	384	492	544	423	429	430	411	530	392	376	573	403	404	587	416	563	409	413	292	292	260	382	460	534	286	501	482	481	44.1303	84.3656	70.599	77.6847	72.9235	72.5362	73.9782	79.3076	65.0332	61.1235	76.4691	51.5798	77.3766	84.3936	71.2542	73.2625	69.3919	71.0923	89.2205	71.2866	65.1749	71.9117	54.5084	57.1307	80.3944	55.4155	64.653	52.1196	51.861	37.5132	42.7889	35.7377	45.2048	70.7012	70.7495	51.4389	67.0158	66.0388	68.4491	53.62833333	67.1679	77.54976667	73.14596667	68.4881	79.4131	71.30286667	77.1998	61.1836	66.82096667	47.1646	41.2438	64.29653333	0.319443131	0.523957582	0.347116526	0.55778114	0.40440344	0.51751551	0.312081939	-0.181676224	-0.370909791	0.183882122	0.002919107	0.062937925	2.37E-05	0.01575699	0.006147568	0.111482693	0.354126273	0.011451153	0.440718808	0.00489326	0.186884733	0.609232195	0.257356991	0.127885154	-0.093602282	0.330630777	-0.628266783	1	0.238914152	3.56E-05	WAHR	WAHR	WAHR
AT3G18282.1	306	107	0	1	0	0	0	0	0	0	0	1	0	0	0	0	0	0	0	0	0	0	0	0	0	0	1	0	0	1	0	0	0	0	2	1	0	0	0	0	0	0	0.595862	0	0	0	0	0	0	0	0.616387	0	0	0	0	0	0	0	0	0	0	0	0	0	0	0.506873	0	0	0.471617	0	0	0	0	0.875915	0.568827	0	0	0	0	0	0	0	0.198620667	0	0.205462333	0	0	0	0	0.168957667	0.157205667	0.291971667	0.189609	0	0.261375154	0.269586572	0	0	0	0.225222684	0.210645293	0.369574432	1	1	1	1	1	1	1	1	0.720323784	0	1	0	1	0.250487467	1	0.269586572	0	0.119086964	1	1	1	FALSCH	FALSCH	FALSCH
AT3G18290.1	4414	4215	3747	3972	2602	2543	3550	4881	5108	2661	1778	1740	1840	5637	2391	2225	1289	1231	1477	1345	2660	1488	5114	6702	5254	5557	10572	13901	12322	6185	4643	5594	8323	7547	10688	8267	9279	6222	4554	4402	5350	44.2599	60.0815	32.8734	36.2501	48.8387	70.3234	70.5804	39.4175	28.969	27.2263	26.7593	71.1367	35.3282	32.4293	20.3996	19.7506	22.3933	21.8575	42.0695	25.4227	83.2819	79.0219	66.7646	73.8289	136.033	173.973	132.941	74.0483	54.7756	67.5184	114.585	97.4596	118.827	119.375	115.5	105.137	57.2308	56.663	71.5276	66.22616667	61.80713333	43.06833333	63.2475	31.87093333	31.5056	20.84783333	29.78323333	73.20513333	147.649	65.44743333	110.2905333	113.3373333	-0.098094465	-0.609280553	-1.032210467	-1.048334603	-1.621532674	-1.126878113	1.144814965	-0.016809414	0.727236086	1	0.096677969	7.74E-07	1.32E-08	4.69E-18	1.05E-06	6.19E-10	1	7.89E-05	-0.06538257	1	0.142496105	0.791442276	0.766201756	6.65E-06	-0.966827897	-1.269374219	-0.03896567	2.03E-08	1.35E-09	0.804066143	WAHR	WAHR	WAHR
AT3G18291.1	129	5.5143	0	0	0	0	0	0	0	0	0	0	0	0	0	0	0	0	0	0	0	0	1	0	0	0	0	0	0	0	0	1	0	0	0	0	1	0	0	0	0	0	0	0	0	0	0	0	0	0	0	0	0	0	0	0	0	0	0	0	0	12.4479	0	0	0	0	0	0	0	0	9.22586	0	0	0	0	9.51452	0	0	0	0	4.1493	0	0	0	0	0	0	0	0	0	3.075286667	0	3.171506667	-2.364376324	-2.364376324	-2.364376324	-2.364376324	-2.364376324	-2.364376324	-2.364376324	-0.337474779	-2.364376324	1	1	1	1	1	1	1	1	1	-2.364376324	1	-2.364376324	1	-0.303807773	1	0	0	-2.060568551	1	1	1	FALSCH	FALSCH	FALSCH
AT3G18295.1	1021	822	198.66	155.764	171.535	199.393	158.253	172.482	194.052	189.866	115.674	141.847	178.958	169.86	161.857	156.421	145.219	147.75	166.851	211.124	205.961	186.107	161.608	412.346	227.801	218.127	164.826	176.596	213.976	230.381	229.758	230.794	230.884	228.578	250.673	241.995	295.607	231.672	166.256	184.645	197.825	12.0327	12.0816	11.1126	14.5747	11.1638	12.7427	13.7492	14.4218	9.66409	11.3811	13.3455	10.9917	12.2631	11.6904	11.7847	12.1555	12.9715	17.593	16.7031	16.3045	13.4951	24.9305	14.8436	14.86	10.8752	11.3329	11.8377	14.1432	13.899	14.284	16.2992	15.136	14.2907	17.9184	18.8678	20.0735	10.7137	12.1874	13.5621	12.17316667	12.1544	12.58963333	12.5519	11.82233	12.433	12.3039	16.86686667	18.21136667	11.3486	14.10873333	15.24196667	18.95323333	-0.002056748	0.044904337	-0.038943749	0.028179345	0.014247036	0.439684456	-0.093254705	0.197780521	0.302124139	1	1	1	1	1	0.013134414	0.763854212	0.224059902	0.04176403	0.040892941	1	0.54435796	0.046918112	0.599020354	1.06E-06	-0.07983669	-0.104673504	-0.296896215	1	0.690186753	0.021408953	WAHR	WAHR	WAHR
AT3G18300.1	2181	1982	32.3401	22.2358	41.4648	27.6065	45.7469	29.5184	23.9476	25.1338	24.3264	33.1533	20.0417	25.1398	31.1432	19.5792	23.7807	25.2503	27.1494	41.8765	23.0395	22.8931	20.3925	32.6535	30.1986	28.8735	26.174	31.404	16.0242	30.6195	30.2423	41.2061	23.1163	27.4219	37.3266	39.0051	37.3926	31.3276	24.7441	20.3554	28.1752	0.812385	0.715284	1.11406	0.836891	1.33842	0.904436	0.703702	0.791765	0.842896	1.10322	0.619848	0.674685	0.978585	0.606872	0.800361	0.861555	0.875371	1.44725	0.774913	0.831797	0.706242	0.818779	0.816089	0.815791	0.716225	0.835823	0.367661	0.779592	0.758749	1.05768	0.676797	0.753081	0.882531	1.19779	0.989827	1.12576	0.661306	0.557215	0.801089	0.731104	0.673203333	0.888745	0.982186	0.912627	0.735101667	0.845762333	1.017986667	0.816886333	0.639903	0.865340333	0.770803	1.104459	-0.049079623	0.125735536	0.143863147	0.003327798	0.092524398	0.221224242	-0.078081918	0.107746475	0.032711322	1	0.760033468	0.653119799	1	0.77917131	0.322186339	0.858112271	0.645905126	1	0.195399945	0.53847021	0.069775765	0.964947142	0.281757002	0.042941057	-0.051536798	0.151448477	-0.24904568	1	0.722279563	0.178378974	FALSCH	FALSCH	FALSCH
AT3G18310.1	2789	2590	129	135	110	121	159	122	146	124	110	122	119	146	134	135	131	156	169	260	209	231	112	115	135	126	168	171	192	182	154	153	140	160	179	144	161	116	116	130	137	2.47979	3.32325	2.26166	2.80702	3.55984	2.86055	3.2831	2.98926	2.9167	3.10669	2.81645	2.99845	3.22214	3.20213	3.37394	4.07328	4.16987	6.87621	5.37936	6.42287	2.96829	2.20668	2.79182	2.7243	3.51797	3.48281	3.37114	3.54605	2.9567	3.00531	3.13669	3.36255	3.23869	3.38397	3.26139	3.18992	2.37243	2.72327	2.98084	2.81551	2.69218	2.79731	3.234496667	3.004216667	3.08024	3.872363333	6.226146667	2.574266667	3.457306667	3.169353333	3.245976667	3.278426667	-0.047403019	-0.006898127	0.069644132	0.096778106	0.352745812	0.921350629	0.224296315	0.127947731	0.154220535	1	1	0.894469095	0.615805267	0.020244287	2.47E-10	0.102620913	0.487609389	0.337895257	0.150314586	0.545525733	-0.094228634	0.904140084	0.165204455	0.19328613	-0.080670454	1.015579263	-0.01098392	1	4.73E-08	1	WAHR	WAHR	WAHR
AT3G18320.1	900	701	71.9163	57.3983	75.6614	77.4099	62.0556	53.2538	66.3467	50.8315	54.3341	57.6904	49.9493	54.8488	54.2035	80.1821	69.5878	58.9726	92.8349	109.212	108.368	117.227	56.1627	53.9602	61.594	75.8609	102.051	108.463	137.096	109.2	112.124	123.237	117.304	131.763	116.889	103.455	115.645	60.972	53.1706	58.7594	53.6026	5.1078	5.22047	5.74766	6.63497	5.13329	4.61341	5.5123	4.52749	5.32296	5.42778	4.36784	4.16191	4.81558	7.02692	6.62186	5.68921	8.46309	10.6716	10.3054	12.0428	5.49943	3.82557	4.70624	6.06015	7.89557	8.16197	8.89368	7.861	7.95363	8.94373	9.71044	10.2312	7.81395	8.98249	8.65534	6.19488	4.0178	4.54786	4.30909	4.923046667	4.291583333	5.8677	5.086333333	5.092743333	5.403446667	6.92472	11.0066	4.863986667	8.317073333	8.252786667	9.251863333	7.944236667	-0.162639987	0.213487567	0.040752513	0.112509194	0.420020509	1.019416312	0.653537396	0.643548475	0.791474793	1	0.60682795	1	0.853617097	0.083917055	6.08E-08	0.000114085	0.000165539	6.75E-06	0.039233896	1	-0.01445763	1	0.59461891	0.002228578	0.001518617	1.033873942	0.196855884	1	4.12E-05	0.891161299	WAHR	WAHR	WAHR
AT3G18330.1	1131	932	5	1	5	0	4	4	0	5	2	1	1	7	3	2	2	0	3	2	1	0	0	1	2	4	0	0	1	0	0	0	2	0	1	0	0	0	2	2	5	0.267103	0.068409	0.285686	0	0.248873	0.260635	0	0.334963	0.147371	0.0707655	0.0657716	0.399508	0.200468	0.131832	0.143146	0	0.205703	0.146991	0.0715267	0	0	0.0533242	0.114939	0.240341	0	0	0.0487933	0	0	0	0.124525	0	0.0502805	0	0	0	0.113671	0.116429	0.302323	0.222203667	0.177474333	0.118031667	0.169836	0.1843665	0.132690533	0.116283	0.072839233	0.1362014	0.016264433	0	0.0582685	0	-0.053789102	-0.128523663	-0.045369125	-0.109730963	-0.130781889	-0.188050812	-0.266208872	-0.289484714	-0.207779005	1	0.939390334	1	0.704079884	0.488691397	0.153440884	0.032512424	0.004496869	0.110294782	-0.063178423	1	-0.105266129	0.809612282	-0.289484714	0.007161862	0.017809298	-0.082784684	0.081705709	1	0.788439095	0.716215057	FALSCH	FALSCH	WAHR
AT3G18340.1	1086	887	0	0	0	0	0	0	0	0	0	0	0	0	0	0	0	0	0	0	0	0	0	0	0	0	0	0	0	0	0	0	0	0	0	0	0	0	0	0	0	0	0	0	0	0	0	0	0	0	0	0	0	0	0	0	0	0	0	0	0	0	0	0	0	0	0	0	0	0	0	0	0	0	0	0	0	0	0	0	0	0	0	0	0	0	0	0	0	0	0	0	0	0	0	0	0	0	0	0	0	0	1	1	1	1	1	1	1	1	1	0	1	0	1	0	1	0	0	0	1	1	1	FALSCH	FALSCH	FALSCH
AT3G18350.1	2575	2376	230	222	192	220	230	190	221	208	187	215	193	231	224	208	231	226	249	267	296	244	165	310	300	241	197	211	256	267	301	291	273	292	355	239	277	236	243	238	249	4.81955	5.95711	4.30318	5.56335	5.61325	4.85619	5.41723	5.46587	5.40498	5.96801	4.97927	5.17141	5.87139	5.37802	6.48531	6.43253	6.69713	7.69734	8.3048	7.39538	4.76678	6.48419	6.76283	5.68008	4.49679	4.68456	4.8997	5.67072	6.2995	6.2308	6.66745	6.68936	7.00161	6.12231	6.11661	7.07435	5.41745	5.43473	5.90569	4.919246667	5.585956667	5.274546667	5.295556667	5.612953333	5.40956	6.538323333	7.799173333	6.309033333	4.693683333	6.067006667	6.78614	6.437756667	0.153979442	0.084097651	0.159881143	0.114811745	0.348830098	0.571954414	-0.056051321	0.255685692	0.395494708	0.876637452	0.83756568	0.372178369	0.437432586	0.008775294	2.69E-05	0.864110033	0.035940321	0.000245048	0.088920372	0.806377281	0.304267035	0.130550652	0.329453972	0.002260466	0.070960771	0.267687378	0.066040736	1	0.306727981	1	WAHR	WAHR	WAHR
AT3G18360.1	858	659	0	1	0	4	4	1	0	1	0	0	1	1	3	1	0	5	1	5	4	5	1	5	4	3	2	3	5	3	4	0	3	5	3	2	0	1	1	3	2	0	0.0967484	0	0.364699	0.351972	0.0921517	0	0.0947451	0	0	0.0930184	0.0807157	0.283515	0.0932224	0	0.513103	0.0969728	0.519709	0.40463	0.546388	0.10416	0.377073	0.325109	0.254929	0.164599	0.240142	0.345033	0.229725	0.301829	0	0.264168	0.412983	0.21333	0.184718	0	0.108078	0.0803802	0.246992	0.171026	0.061625233	0.166132733	0.1538158	0.148041233	0.0315817	0.156585267	0.2033586	0.490242333	0.319037	0.249924667	0.177184667	0.296827	0.097598667	0.135457443	0.120138357	-0.041416482	0.123597062	0.180792062	0.489272384	0.235566579	0.149066089	0.288711466	1	0.968032847	1	0.808184868	0.571413848	0.008205436	0.207261575	0.34769272	0.056043615	0.112899892	0.955038426	0.313210467	0.086720224	0.048076067	1	-0.154316374	0.176061917	0.240635399	1	0.743650191	0.632205006	FALSCH	FALSCH	WAHR
AT3G18370.1	3199	3000	588	673	592	739	618	629	728	642	556	659	599	702	673	654	684	890	954	1519	1064	1218	470	939	831	850	786	806	902	1199	1364	1183	1240	1480	1586	1206	1463	1025	631	627	656	9.75845	14.3029	10.5084	14.8007	11.9454	12.7326	14.1332	13.3615	12.7278	14.4878	12.2394	12.4468	13.9712	13.3925	15.209	20.0627	20.3218	34.6827	23.6431	29.2377	10.7539	15.5555	14.8366	15.8665	14.2097	14.1725	13.6729	20.1684	22.6089	20.0614	23.9852	26.8527	24.7741	24.4675	25.5859	24.3346	11.1415	11.3395	12.3225	10.98638333	11.60116667	13.204	12.93706667	13.5257	13.20103333	18.53116667	29.18783333	15.41953333	14.01836667	20.94623333	25.204	24.796	0.072160892	0.244900847	0.277211271	0.244599493	0.704381711	1.332570796	0.325331502	0.872576931	1.128390636	1	0.220940811	0.032004835	0.02354793	9.79E-07	1.65E-17	0.001699091	2.34E-17	2.12E-29	0.217530531	0.156800769	0.454016706	0.00431867	1.105750956	2.81E-29	0.05968074	0.87855409	0.022639679	1	2.21E-06	1	WAHR	WAHR	WAHR
AT3G18380.2	1453	1254	293	230	278	270	279	236	278	253	219	219	255	294	271	242	227	200	257	236	223	230	198	249	228	215	266	281	308	256	280	202	232	218	282	217	257	191	298	277	258	11.6331	11.6939	11.8054	12.9368	12.9015	11.4289	12.9115	12.5969	11.9935	11.5182	12.4651	12.4708	13.459	11.8556	12.0752	10.7858	13.097	12.8911	11.8547	13.2083	10.8382	9.8683	9.73848	9.60118	11.5045	11.8207	11.1694	10.3019	11.1032	8.19504	10.7358	9.46252	10.5382	10.5324	10.7526	10.8482	12.5879	11.9848	11.5942	11.64736667	12.05563333	12.14536667	12.41396667	12.0362	12.59323333	11.986	12.65136667	9.735986667	11.4982	9.866713333	10.24550667	10.71106667	0.045835415	0.055717354	0.043686361	0.104051632	0.038120085	0.11020836	-0.017116698	-0.21892137	-0.169488367	1	0.92116912	1	0.533198647	1	0.93131071	1	0.11800586	0.12182172	0.084898892	0.851535428	-0.236382245	0.332826385	-0.110964545	0.586432263	-0.041212531	0.346590605	-0.058523822	1	0.160334849	0.805480618	WAHR	WAHR	FALSCH
AT3G18390.1	3021	2822	5912	4599	4504	4420	4841	4807	5061	4616	3683	3937	3923	5361	4176	4061	3252	2661	3289	1669	2217	1858	4198	4565	4336	4562	5245	5694	6335	4266	3798	3893	3085	3163	4069	2353	2822	2169	5590	5279	5356	104.304	103.905	84.9916	94.1078	99.4744	103.444	104.45	102.129	89.628	92.0122	85.2149	101.049	92.1602	88.406	76.8703	63.7687	74.4805	40.5112	52.3712	47.4139	102.111	80.3941	82.2974	90.5278	100.803	106.437	102.086	76.2846	66.9244	70.1818	63.4369	61.0085	67.5689	50.7492	52.4659	54.7424	104.928	101.494	106.955	102.488	104.459	94.3348	102.4561333	94.58973333	88.5937	71.7065	46.76543333	84.40643333	103.1086667	71.13026667	64.00476667	52.6525	0.027218733	-0.118388648	-0.114535908	-0.207994295	-0.509307236	-1.115424631	0.008626684	-0.520786826	-0.670846072	1	0.954823981	0.516932783	0.01316824	1.74E-05	3.65E-23	1	8.03E-11	6.44E-20	-0.000444312	1	-0.277046837	0.068650999	-0.947746187	2.42E-33	-0.114091596	-0.838377794	0.276900115	1	7.39E-09	0.029415632	WAHR	WAHR	WAHR
AT3G18400.1	945	746	5	9	4	1	2	0	5	3	0	0	1	11	3	2	3	2	4	4	6	7	6	4	3	5	4	1	8	6	6	1	4	4	7	18	10	6	2	9	3	0.3337	0.769189	0.285533	0.0805419	0.155462	0	0.390357	0.251087	0	0	0.0821705	0.784327	0.250451	0.164701	0.268255	0.181305	0.342655	0.36728	0.536162	0.675735	0.552078	0.266478	0.215395	0.375331	0.290807	0.0707121	0.487671	0.405869	0.399944	0.0681959	0.311146	0.291856	0.439719	1.46858	0.703296	0.57284	0.142012	0.654563	0.226621	0.556701667	0.341065333	0.3784213	0.181939667	0.083695667	0.165774167	0.264071667	0.526392333	0.285734667	0.283063367	0.2913363	0.347573667	0.914905333	-0.215112963	-0.175475586	-0.522532824	-0.417204149	-0.300414227	-0.028366656	-0.278900064	-0.269627719	-0.208128345	1	0.977512789	0.012811011	0.046816428	0.223828663	1	0.323590569	0.249277455	0.36512662	-0.397336093	0.187303604	-0.275899538	0.385276166	0.298780585	0.277747992	-0.125196731	0.247532882	-0.50690893	1	0.43941567	0.065054716	FALSCH	FALSCH	FALSCH
AT3G18410.1	591	392	1141	824	1211	1087	955	915	883	882	825	837	830	1087	825	820	629	616	643.445	383	491	391	788	1010	931	878.495	1021.54	997	1162	776	764	723	564	613	749	561	651	431	1018	1056	919	144.919	134.02	164.51	166.611	141.27	141.75	131.192	140.483	144.533	140.824	129.792	147.498	131.071	128.509	107.036	106.271	104.896	66.925	83.4986	71.8303	137.984	128.049	127.209	125.498	141.335	134.166	134.802	99.8962	96.9156	93.8316	83.4904	85.1182	89.5389	87.1045	87.1309	78.3091	137.561	146.159	132.113	143.467	138.611	155.047	138.0706667	141.9466667	129.7906667	106.0676667	74.08463333	126.9186667	136.7676667	96.88113333	86.04916667	84.1815	-0.049327365	0.11124064	-0.015263003	-0.143480389	-0.432217115	-0.944150397	-0.068502647	-0.56163727	-0.73083759	1	0.645158615	1	0.240603063	0.000223877	5.01E-17	0.622141522	5.78E-11	3.00E-18	-0.054921828	1	-0.175513175	0.390739136	-0.762127941	3.34E-14	0.039658826	-0.768637222	0.031290352	1	3.32E-07	1	WAHR	WAHR	WAHR
AT3G18420.1	1161	962	941	776	879	815	815	801	751	745	744	731	826	976	823	862	738	645	687	584	770	688	784	832	791	787	857	1183	1091	683	579	650	592	586	715	506	550	438	976	894	928	48.7011	51.4299	48.6574	50.903	49.1265	50.5646	45.467	48.353	53.1125	50.1164	52.6332	53.9658	53.28	55.0475	51.1737	45.3424	45.637	41.5828	53.358	51.5027	55.9408	42.9822	44.0408	45.8124	48.3158	64.8698	51.5734	35.8277	29.9288	34.3744	35.71	33.1566	34.8295	32.014	29.9961	32.428	53.7415	50.4208	54.3614	52.86923333	52.84123333	50.3301	48.38603333	50.5273	53.65356667	47.38436667	48.8145	44.27846667	54.91966667	33.37696667	34.56536667	31.47936667	-0.000750075	-0.069656462	-0.064124535	0.020854116	-0.154920555	-0.11289579	0.053894228	-0.648019282	-0.598988496	1	1	0.996331239	0.994647901	0.308027552	0.251909762	0.955830756	3.21E-11	3.18E-12	-0.125358436	0.595166108	-0.25063643	0.170406968	-0.729938032	9.80E-14	0.061233901	0.13774064	0.130949536	1	0.89364963	0.796670921	WAHR	WAHR	WAHR
AT3G18430.1	813	614	275	249	294	293	288	227	296	227	260	228	264	297	263	262	243	251	281	367	309	316	234	293	294	297	270	268	334	355	265	297	331	334	376	331	302	215	302	243	278	22.2992	25.8559	25.4984	28.6721	27.1993	22.4516	28.0772	23.0834	29.0806	24.4908	26.3566	25.7295	26.6764	26.2143	26.4	27.6455	29.2465	40.9424	33.5486	37.0626	26.1598	23.7159	25.6468	27.0877	23.8495	23.025	24.7374	29.1765	21.4617	24.6085	31.2826	29.6092	28.6969	32.8113	25.8057	24.9397	26.0539	21.4726	25.5149	24.7295	24.34713333	26.67546667	25.90936667	25.5516	26.41576667	27.764	37.18453333	25.48346667	23.87063333	25.08223333	29.8629	27.85223333	-0.021600829	0.105184223	0.045375379	0.091582397	0.160840893	0.569564971	-0.048980175	0.019643986	0.262450208	1	0.722333664	1	0.597943935	0.422455584	0.00040021	0.964691447	1	0.054804584	0.064685015	0.97074558	0.041668561	1	0.165259575	0.247433629	-0.019309636	0.52789641	0.097190633	1	0.016491838	1	WAHR	WAHR	WAHR
AT3G18440.1	2005	1806	473	486	417	492	441	378	449	439	353	428	433	405	483	460	452	467	478	636	695	655	370	529	531	618	492	455	540	623	660	637	558	603	685	642	689	603	468	455	410	13.0397	17.1573	12.2957	16.3685	14.1597	12.7105	14.4797	15.1771	13.4232	15.6302	14.6969	11.9284	16.6559	15.6475	16.695	17.4871	16.914	24.1221	25.6538	26.118	14.0628	14.5572	15.7482	19.1626	14.7751	13.29	13.5973	17.4078	18.1724	17.944	17.9292	18.1739	17.7741	21.6362	20.0161	23.7805	13.7266	13.6691	12.7933	13.0103	13.39633333	15.27383333	13.7833	14.7435	15.66676667	17.03203333	25.29796667	16.48933333	13.88746667	17.8414	17.95906667	21.81093333	0.039213564	0.216066272	0.16826846	0.250486402	0.364074239	0.908463408	0.08761043	0.427418319	0.436400095	1	0.287135413	0.280456403	0.015116529	0.00451928	2.66E-14	0.649800919	2.51E-05	1.38E-05	0.077480503	0.826340819	0.319987449	0.118845019	0.703237629	1.13E-12	0.090787957	0.588475959	-0.266837533	1	0.001987386	0.004919546	WAHR	WAHR	WAHR
AT3G18450.1	850	651	1	0	0	0	0	0	0	0	0	0	0	0	0	0	0	0	0	0	0	0	0	0	0	0	0	0	0	0	0	0	0	0	0	0	0	0	0	0	0	0.0764793	0	0	0	0	0	0	0	0	0	0	0	0	0	0	0	0	0	0	0	0	0	0	0	0	0	0	0	0	0	0	0	0	0	0	0	0	0	0	0.0254931	0	0	0	0	0	0	0	0	0	0	0	0	-0.036317785	-0.036317785	-0.036317785	-0.036317785	-0.036317785	-0.036317785	-0.036317785	-0.036317785	-0.036317785	1	1	1	1	1	1	1	1	1	-0.036317785	1	-0.036317785	1	-0.036317785	1	0	0	0	1	1	1	FALSCH	FALSCH	FALSCH
AT3G18460.1	555	356	0	0	0	0	0	0	0	0	0	0	0	0	0	0	0	0	0	0	0	0	0	0	0	0	0	0	0	0	0	0	0	0	0	0	0	0	0	0	0	0	0	0	0	0	0	0	0	0	0	0	0	0	0	0	0	0	0	0	0	0	0	0	0	0	0	0	0	0	0	0	0	0	0	0	0	0	0	0	0	0	0	0	0	0	0	0	0	0	0	0	0	0	0	0	0	0	0	0	0	0	1	1	1	1	1	1	1	1	1	0	1	0	1	0	1	0	0	0	1	1	1	FALSCH	FALSCH	FALSCH
AT3G18470.1	704	505	0	0	0	0	0	0	0	0	0	0	0	0	0	0	0	0	0	0	0	0	0	0	0	0	0	0	0	0	0	0	0	0	0	0	0	0	0	0	0	0	0	0	0	0	0	0	0	0	0	0	0	0	0	0	0	0	0	0	0	0	0	0	0	0	0	0	0	0	0	0	0	0	0	0	0	0	0	0	0	0	0	0	0	0	0	0	0	0	0	0	0	0	0	0	0	0	0	0	0	0	1	1	1	1	1	1	1	1	1	0	1	0	1	0	1	0	0	0	1	1	1	FALSCH	FALSCH	FALSCH
AT3G18480.1	2450	2251	636	582	588	555	603	593	642	555	479	537	543	652	579	589	578	587	618	743	638	663	510	672	631	702	614	637	701	731	711	664	711	718	889	609	663	567	638	578	600	14.0672	16.4845	13.9103	14.8142	15.5337	15.9981	16.6108	15.3943	14.6137	15.7339	14.787	15.4069	16.0193	16.0748	17.1284	17.6353	17.5448	22.6094	18.8942	21.2107	15.5519	14.8366	15.0144	17.4641	14.7937	14.9278	14.1618	16.3876	15.7065	15.0069	18.329	17.3619	18.5073	16.4667	15.4531	17.9403	15.0134	13.9316	15.0208	15.00866667	14.65526667	15.06966667	16.04753333	15.2473	15.62703333	17.43616667	20.90476667	15.7717	14.62776667	15.70033333	18.06606667	16.62003333	-0.03220507	0.00548685	0.021346836	0.054677626	0.203685562	0.452391694	-0.034741533	0.061023745	0.252154093	1	1	1	0.721294146	0.136472066	0.001109284	0.957296612	0.827802527	0.01244208	0.090709852	0.648838959	0.067175776	0.964270277	0.1383635	0.151140919	-0.069363017	0.385215917	0.113790593	1	0.07060404	0.883422707	WAHR	WAHR	WAHR
AT3G18485.1	1161	962	8	18	18	19	19	19	20	16	28	15	26	17	22	27	32	44	29	30	31	32	14	30	26	18	14	18	19	29	40	42	50	18	32	28	34	36	14	15	17	0.414037	1.19296	0.996396	1.18669	1.14528	1.19941	1.21084	1.03845	1.99886	1.02838	1.65673	0.939977	1.42425	1.72423	2.21891	3.09312	1.92645	2.1361	2.14818	2.39548	0.998943	1.54984	1.44761	1.04781	0.789289	0.98703	0.898161	1.52123	2.06762	2.22112	3.01605	1.01846	1.5588	1.77152	1.8543	2.66532	0.770882	0.845987	0.995844	0.784319	0.870904333	1.125348667	1.185176667	1.35523	1.601736667	2.412826667	2.226586667	1.34842	0.891493333	1.936656667	1.864436667	2.097046667	0.068362227	0.252325974	0.40049439	0.544101385	0.935593581	0.854635214	0.084152129	0.718801043	0.682877877	1	0.54616556	0.22861088	0.008681141	2.74E-05	2.90E-05	0.974382815	0.000374213	0.01322708	0.29237636	0.434983835	0.396316885	0.176602667	0.795519559	0.000160161	0.10811803	0.458318329	-0.112641682	1	0.086027768	0.999379156	FALSCH	FALSCH	WAHR
AT3G18490.1	1914	1715	4638	4230	3545	4095	4371	3803	4476	4279	4162	4049	4811	4558	5158	4897	5983	8050	7667	11749	10491	10742	3419	5068	5385	4334	4691	4881	5398	8094	9032	8396	9013	8679	9916	8627	9253	7097	4754	4166	4189	134.645	157.255	110.075	143.466	147.792	134.664	152.005	155.783	166.662	155.712	171.959	141.369	187.308	175.417	232.713	317.432	285.691	469.259	407.79	451.064	136.843	146.863	168.18	141.517	148.349	150.133	143.135	238.162	261.882	249.061	304.964	275.457	270.949	306.168	283.071	294.735	146.835	131.796	137.646	137.619	138.759	136.932	144.8203333	159.3856667	178.228	278.612	442.7043333	152.1866667	147.2056667	249.7016667	283.79	294.658	0.011816175	-0.007167817	0.210420201	0.370671025	1.012301262	1.678473627	0.096475594	0.854846571	1.038773473	1	1	0.024289745	1.24E-07	2.91E-14	1.99E-45	0.353099516	1.45E-25	2.43E-37	0.073066889	0.698235406	0.144165715	0.508913951	1.092804299	3.32E-48	0.137353312	1.534307912	-0.054030826	1	7.61E-22	0.586527639	WAHR	WAHR	WAHR
AT3G18500.3	1478	1279	796	673	814	783	695	780	773	653	704	698	651	756	711	719	820	826	809	1100	962	1019	581	864	889	790	739	756	887	1165	1185	1175	1038	1246	1289	1026	1161	866	712	685	666	30.9861	33.5485	33.8913	36.7834	31.5099	37.0351	35.1998	31.8775	37.8008	35.9933	31.2007	31.4409	34.6209	34.5354	42.767	43.6746	40.4216	58.9112	50.1405	57.3747	31.1812	33.5725	37.2293	34.5892	31.337	31.1806	31.5376	45.9651	46.0717	46.7374	47.0945	53.0268	47.2279	48.8248	47.6254	48.2246	29.4879	29.0581	29.3441	31.20273333	29.2967	34.74106667	34.5816	35.22386667	33.45233333	42.28773333	55.47546667	35.13033333	31.35173333	46.25806667	49.1164	48.22493333	-0.088022488	0.150399543	0.169757405	0.097418547	0.426775111	0.810441139	0.006659863	0.553377462	0.638099638	1	0.379176216	0.20858314	0.366288484	0.000382921	1.85E-10	1	1.83E-10	1.13E-11	0.143948238	0.347820213	0.166027417	0.450197482	0.612206104	3.83E-13	0.025809167	0.644413722	0.025893533	1	0.000285182	1	WAHR	WAHR	WAHR
AT3G18510.1	420	221	38	48	44	46	36	32	34	31	38	43	38	40	42	24	15	28	31	26	14	30	28	17	19	29	43	43	45	22	19	10	14	15	24	16	15	13	34	39	39	8.56083	13.8477	10.6022	12.5062	9.4459	8.79319	8.9602	8.75813	11.8084	12.8326	10.5401	9.62745	11.8358	6.67152	4.52756	8.56812	8.96406	8.05855	4.22299	9.77566	8.69668	3.82294	4.60485	7.34834	10.5526	10.2638	9.25968	5.02347	4.27511	2.302	3.67603	3.69443	5.08903	4.40648	3.56103	4.1896	8.14932	9.57458	9.94466	8.961653333	9.222853333	12.3187	9.06643	11.13304333	9.682473333	7.353246667	7.3524	5.25871	10.02536	3.86686	4.153163333	4.05237	0.037340817	0.418996161	0.284484356	0.100788605	-0.254048165	-0.254194401	0.146368652	-1.033393931	-0.950926885	1	0.29840077	0.589081552	1	0.585356566	0.417928388	0.829314272	0.000142074	0.000149481	0.01509502	1	-0.670519876	0.090035826	-0.97942491	0.000406245	0.269389337	0.416325475	0.028498025	1	0.552856022	1	WAHR	WAHR	WAHR
AT3G18518.1	162	8.26769	0	0	0	0	0	0	0	0	0	0	0	0	0	0	0	0	0	0	0	0	0	0	0	0	0	0	0	0	0	0	0	0	0	1	0	0	0	0	0	0	0	0	0	0	0	0	0	0	0	0	0	0	0	0	0	0	0	0	0	0	0	0	0	0	0	0	0	0	0	0	0	0	7.36173	0	0	0	0	0	0	0	0	0	0	0	0	0	0	0	0	0	2.45391	0	0	0	0	0	0	0	0	0	1	1	1	1	1	1	1	1	1	0	1	0	1	1.78823049	1	0	0	-1.78823049	1	1	1	FALSCH	FALSCH	FALSCH
AT3G18520.2	2082	1883	750	610	760	694	639	640	680	676	512	604	541	672	584	568	528	548	660	623	609	554	535	658	594	580	589	617	753	670	630	582	593	576	672	588	616	427	675	611	613	19.8306	20.6542	21.493	22.1447	19.6781	20.6404	21.0324	22.415	18.6732	21.1555	17.6117	18.9829	19.3153	18.5312	18.7046	19.6811	22.399	22.6628	21.5601	21.1873	19.5025	17.3666	16.8962	17.2489	16.9648	17.2849	18.1853	17.9555	16.6371	15.7242	18.2746	16.6502	16.7238	19.006	17.1636	16.151	18.9884	17.6051	18.3454	19.43866667	18.31296667	21.43063333	20.4503	20.7479	18.48606667	20.26156667	21.8034	17.17056667	17.47833333	16.77226667	17.2162	17.4402	-0.08173129	0.134169272	0.089575016	-0.068858177	0.056946822	0.157947863	-0.145466446	-0.20167339	-0.166079048	1	0.445337212	0.628718656	0.810851464	0.939550425	0.518161571	0.157679763	0.028480446	0.038607769	0.069696741	0.78008546	-0.169697672	0.446913537	-0.148446781	0.285198326	0.019878274	0.327645535	-0.017632267	1	0.122849147	0.962528625	WAHR	WAHR	FALSCH
AT3G18524.1	3114	2915	332	269	283	261	294	262	273	267	188	230	166	323	205	150	168	146	149	98	112	89	238	225	202	245	331	266	345	199	169	154	137	140	188	123	143	94	286	290	291	5.67054	5.8836	5.16991	5.37975	5.84847	5.45823	5.4545	5.71893	4.42913	5.20387	3.49079	5.89396	4.37981	3.16125	3.84447	3.38715	3.2665	2.30284	2.56132	2.19871	5.60436	3.83605	3.71165	4.70664	6.15847	4.81367	5.38216	3.44499	2.88293	2.68769	2.72725	2.61419	3.02228	2.56821	2.5738	2.29673	5.19711	5.39768	5.62564	5.722953333	5.40681	5.477753333	5.587066667	5.11731	3.677283333	3.499373333	2.35429	4.08478	5.451433333	3.005203333	2.787906667	2.47958	-0.069488929	-0.053601603	-0.136197748	-0.523424311	-0.579371056	-1.003087711	-0.059475411	-0.747219649	-0.827694352	1	1	0.60140969	7.75E-06	1.58E-06	1.63E-18	0.83243415	6.58E-13	5.20E-18	-0.029458984	1	-0.40290978	0.025910095	-0.950181958	4.31E-19	-0.106738764	-0.600177931	0.122487606	1	0.000189898	0.905077951	WAHR	WAHR	WAHR
AT3G18530.1	1432	1233	10	24	40	30	30	37	37	22	30	32	33	18	39.8286	24	43	33	45	14.1704	34	23	10	38	44	46	25.1578	20.1421	45	59	50	70.4041	52	56.3899	80	42	41	34	19	7	13.0986	0.403796	1.24102	1.72755	1.4619	1.41088	1.82233	1.74771	1.11404	1.67093	1.71169	1.64061	0.776521	2.01174	1.19579	2.32633	1.80997	2.3323	0.787218	1.83823	1.34333	0.556704	1.53165	1.91136	2.08919	1.10661	0.861737	1.65968	2.41469	2.01648	2.9049	2.44728	2.48935	3.04048	2.07324	1.74461	1.96398	0.816254	0.308022	0.59866	0.579007	0.574312	1.476823333	1.660306667	1.498886667	1.616046667	2.1562	1.322926	1.844066667	1.209342333	2.445356667	2.659036667	1.927276667	-0.004296082	0.649473401	0.662267905	0.72837071	0.999171061	0.556925629	0.484599412	1.125635773	1.212446306	1	0.002909964	0.001213247	8.18E-05	2.89E-08	0.011374329	0.014092799	2.56E-11	8.50E-15	0.752574995	7.05E-05	0.848937716	3.62E-05	0.890541539	9.45E-08	-0.09030709	-0.292012087	0.321904767	1	0.231318733	0.285687648	FALSCH	FALSCH	WAHR
AT3G18535.1	1197	998	193	197	156	172	226	210	214	163	158	184	192	216	276	194	202	212	179	190	221	194	145	243	284	232	355	307	341	371	366	371	335	379	417	307	350	250	228	196	217	9.62834	12.5853	8.32394	10.3552	13.1314	12.7784	12.4886	10.1976	10.8724	12.1597	11.793	11.5124	17.2234	11.942	13.5016	14.3656	11.4619	13.0406	14.762	13.9987	9.97299	12.1009	15.242	13.0179	19.2922	16.2271	15.5382	18.7593	18.2363	18.9121	19.4786	20.6708	19.5804	18.7228	18.3999	17.8415	12.1015	10.6555	12.2531	10.37124333	11.67003333	10.42148	12.79946667	11.07656667	13.6528	13.1097	13.93376667	13.4536	17.01916667	18.6359	19.90993333	18.3214	0.156030313	0.0063596	0.086820352	0.365786368	0.311297306	0.393188088	0.664142285	0.788103717	0.878798455	1	1	0.864342626	0.034434696	0.082595102	0.029142867	3.58E-07	1.29E-11	2.78E-14	0.279222502	0.103052974	0.346038866	0.150068969	0.764809626	3.10E-11	-0.192402151	0.047149221	0.113988829	1	1	0.975332544	WAHR	WAHR	WAHR
AT3G18550.1	1302	1103	0	0	1	5	7	10	8	1	4	11	15	2	22	16	24	66	26	50	63	51	1	38	39	42	20	27	31	51	50	39	69	68	97	116	106	77	3	2	3	0	0	0.0482791	0.272367	0.368007	0.550571	0.422421	0.0566065	0.249048	0.65774	0.833624	0.0964491	1.24219	0.891148	1.45145	4.04658	1.50638	3.10506	3.80758	3.32975	0.0622318	1.71218	1.89384	2.13234	0.983417	1.29128	1.27809	2.33329	2.25414	1.79881	3.63009	3.35569	4.12109	6.40098	5.04205	4.97206	0.144072	0.0983789	0.153272	0.052893633	0.131907633	0.106882033	0.446999667	0.3211315	0.988987333	2.334803333	3.41413	1.912786667	1.184262333	2.128746667	3.70229	5.471696667	0.104396537	0.072141776	0.327414376	0.91767439	1.663241984	2.067769421	1.052786439	1.571225151	2.159003818	1	1	0.101541643	5.62E-10	8.85E-13	2.43E-34	1.50E-13	7.38E-25	1.44E-44	0.458704891	0.001679196	1.468040344	7.66E-17	2.619784291	1.39E-52	-0.131290516	0.599729077	-0.460780473	1	0.011605285	0.011461521	FALSCH	FALSCH	WAHR
AT3G18560.1	876	677	25	28	47	19	22	23	31	25	17	26	23	23	34	28	39	38	43	56	51	54	17	83	52	38	33	31	31	46	35	49	48	54	67	84	94	75	20	21	24	1.83855	2.63693	3.69695	1.68626	1.88437	2.06314	2.66688	2.30565	1.72448	2.53292	2.08254	1.8071	3.12773	2.54083	3.84274	3.7959	4.05897	5.66598	5.02187	5.7441	1.72365	6.09298	4.11404	3.14325	2.64368	2.41549	2.08233	3.4288	2.57078	3.68217	4.1143	4.34163	4.63769	7.55187	7.28478	7.8903	1.56486	1.68298	1.99775	1.789766667	1.74853	2.67338	2.204796667	2.187683333	2.5837	3.899203333	5.477316667	4.45009	2.3805	3.22725	4.36454	7.57565	-0.021484235	0.396963685	0.192363857	0.36130541	0.812402708	1.215251816	0.277092186	0.599574975	0.943310006	1	0.383906433	0.743313549	0.170966213	0.000199747	3.94E-09	0.345238062	0.004865146	3.78E-07	0.200088364	0.770917746	0.966135593	0.000981432	1.620101564	1.37E-19	-0.007724508	0.249116223	-0.676791558	1	0.684521361	0.000132426	FALSCH	WAHR	WAHR
AT3G18570.1	747	548	1	1	0	1	1	1	1	1	1	1	0	0	2	2	1	2	2	2	0	0	0	2	2	0	1	1	1	0	1	1	0	1	1	1	3	1	1	0	0	0.090854	0.116345	0	0.109643	0.105816	0.110817	0.10628	0.113936	0.125319	0.120353	0	0	0.227295	0.22421	0.121726	0.246814	0.23323	0.249991	0	0	0	0.18138	0.19548	0	0.0989698	0.0962614	0.0829842	0	0.0907415	0.092836	0	0.099327	0.0855136	0.111067	0.287222	0.129969	0.0966616	0	0	0.030284667	0.032220533	0.075329333	0.107637667	0.119869333	0.150501667	0.20059	0.083330333	0.12562	0.092738467	0.0611925	0.061613533	0.176086	0.002708227	0.061735564	0.1202874	0.159220066	0.220700549	0.072430215	0.084905144	0.042643377	0.04321566	1	1	1	0.714888304	0.430773154	1	0.955830756	1	1	0.104443013	1	0.12767686	0.751641146	0.190950552	0.371413406	0.015844388	-0.055246645	-0.147734892	1	0.970689131	0.953632462	FALSCH	FALSCH	FALSCH
AT3G18580.1	785	586	167	127	135	136	131	129	148	141	114	111	122	187	112	99	100	71	101	93	68	87	132	118	115	90	130	171	158	74	55	65	38	35	63	54	68	43	177	169	164	14.1887	13.8177	12.2679	13.9445	12.963	13.3684	14.7094	15.0232	13.36	12.4929	12.7619	16.9741	11.9031	10.3787	11.3833	8.19371	11.0144	10.8708	7.73562	10.6915	15.4619	10.0075	10.5112	8.60059	12.0318	15.3933	12.2613	6.37246	4.66715	5.64303	3.76296	3.25101	5.03801	5.60867	6.08819	5.22627	15.9996	15.6472	15.7712	15.54156667	15.806	13.34336667	13.68026667	13.62536667	11.68123333	10.19713667	9.765973333	9.70643	13.2288	5.56088	4.017326667	5.641043333	0.022880509	-0.205712188	-0.177623086	-0.383400816	-0.562966027	-0.619617123	-0.217281884	-1.334134641	-1.721105103	1	0.784687079	0.621552693	0.033834976	0.002783994	0.000280637	0.277663689	1.09E-17	9.06E-26	-0.172217705	0.647137846	-0.627618378	0.006145756	-1.316614063	1.33E-15	-0.005405381	0.008001255	-0.404491041	1	1	0.141232197	WAHR	WAHR	WAHR
AT3G18590.1	567	368	0	0	0	0	0	0	0	0	0	0	0	0	0	0	0	0	0	1	0	0	2	0	0	0	0	0	0	0	1	0	0	0	0	2	0	0	0	0	0	0	0	0	0	0	0	0	0	0	0	0	0	0	0	0	0	0	0.186135	0	0	0.373052	0	0	0	0	0	0	0	0.135126	0	0	0	0	0.330785	0	0	0	0	0	0.124350667	0	0	0	0	0	0	0.062045	0	0	0.045042	0	0.110261667	-0.169092059	-0.169092059	-0.169092059	-0.169092059	-0.169092059	-0.082247163	-0.169092059	-0.105531134	-0.169092059	1	0.977512789	0.91895856	0.843899743	0.77917131	1	0.829314272	1	0.720323784	-0.169092059	0.965472614	-0.169092059	0.869169997	-0.018192328	1	0	0.086844896	-0.150899731	1	1	0.975332544	FALSCH	FALSCH	FALSCH
AT3G18600.1	2006	1807	1108	869	764	810	845	834	738	817	622	641	609	1147	631	514	296	229	420	216	231	244	864	552	554	565	950	963	1099	281	193	216	151	169	229	153	174	107	1054	946	971	30.5286	30.6613	22.5149	26.9332	27.1164	28.0283	23.7864	28.2297	23.6391	23.3958	20.6592	33.7636	21.7476	17.4747	10.9269	8.57032	14.8534	8.18788	8.52192	9.72408	32.8204	15.1817	16.4212	17.5095	28.5134	28.1126	27.6576	7.84732	5.31111	6.08125	4.84911	5.09069	5.93873	5.15344	5.05206	4.21742	30.8971	28.4041	30.2816	32.37086667	29.86093333	26.70313333	26.31036667	25.0882	19.9605	11.45020667	8.811293333	16.3708	28.09453333	6.413226667	5.292843333	4.80764	-0.112807461	-0.268539995	-0.355191749	-0.670916023	-1.422419464	-1.766073923	-0.197841049	-2.170415626	-2.406805224	1	0.302406121	0.002410777	1.01E-11	8.99E-19	4.26E-56	0.02707644	1.27E-80	1.99E-136	-0.289140471	0.020317954	-0.941924957	1.68E-11	-2.522565222	4.48E-120	-0.066051277	-0.824148966	0.115759999	1	8.52E-08	1	WAHR	WAHR	WAHR
AT3G18610.1	2098	1899	9	14	8	6	13	10	14	13.0015	6	23	18	9	30	18	17	25	41	53	66	57	9	39	24	16	84	78	80	36	41	55	43	46	52	48	43	37	16	16	16	0.235962	0.470037	0.224336	0.18984	0.396964	0.319789	0.429372	0.427475	0.216983	0.798804	0.581035	0.252093	0.983866	0.582308	0.597158	0.890296	1.37973	1.91173	2.31688	2.16156	0.325316	1.02066	0.676924	0.471822	2.39904	2.16672	1.91576	0.956645	1.07361	1.47345	1.31397	1.3185	1.2832	1.53844	1.18801	1.38771	0.446303	0.457133	0.474802	0.271123667	0.459412667	0.294737667	0.382041667	0.481087333	0.715736333	0.955728	2.130056667	0.723135333	2.160506667	1.167901667	1.305223333	1.371386667	0.199283485	0.02655542	0.220552317	0.432723467	0.62160134	1.30008438	1.314051462	0.770194923	0.858802132	0.712830624	1	0.331227384	0.001495535	7.29E-05	3.19E-21	1.93E-25	3.69E-09	2.58E-13	0.120696716	0.633670847	0.438931618	0.006420979	0.899626525	1.02E-12	0.099855601	0.861152762	-0.040824393	1	1.38E-05	1	FALSCH	FALSCH	WAHR
AT3G18620.1	1917	1718	67	70	73	70	73	80.5699	73.5416	74	72	66	71	72	79	74	78.2759	77	77	117	100	94	56.4436	83.1736	69	75	69	86	90	97	86	92	93	105	112.8	70	89	83	87	71	68	1.94167	2.59779	2.26274	2.44814	2.46396	2.84799	2.49311	2.68937	2.87812	2.53372	2.53332	2.22922	2.86381	2.64615	3.03928	3.03101	2.8642	4.66486	3.88026	3.94023	2.25517	2.40604	2.15119	2.44468	2.17826	2.64063	2.38229	2.84919	2.48921	2.72434	3.14126	3.3267	3.07681	2.47993	2.71797	3.44093	2.68245	2.24224	2.23051	2.14202	2.385066667	2.436223333	2.601686667	2.700403333	2.681093333	2.978163333	4.161783333	2.33397	2.400393333	2.68758	3.18159	2.87961	0.107491883	0.129131442	0.235990165	0.228441966	0.340410147	0.716177221	0.114009273	0.230981984	0.41235925	1	0.72352639	0.254569072	0.16824846	0.046729589	1.18E-05	0.681051605	0.154851211	0.002936357	0.196980314	0.428535701	0.085548759	0.949076142	0.304219268	0.052758584	0.039009851	0.630628463	0.108139982	1	0.002713267	1	WAHR	WAHR	WAHR
AT3G18630.1	1426	1227	52	45	43	45	50	43.4301	44.4584	28	36	36	35	46	33	39	31.7241	14	26	11	15	17	50.5564	41.8264	36	33	34	29	50	20	25	20	11	15	20.2005	10	17	13	41	41	41	2.11	2.33828	1.8662	2.20358	2.36297	2.14949	2.11028	1.42481	2.01492	1.93506	1.74855	1.99415	1.67498	1.95266	1.72468	0.771619	1.35414	0.614079	0.814949	0.997749	2.82826	1.69413	1.57149	1.5061	1.50286	1.24677	1.85311	0.822543	1.01317	0.829244	0.520226	0.665418	0.771495	0.496043	0.726911	0.754605	1.77	1.81295	1.88303	2.310803333	1.821993333	2.13602	2.20758	1.791596667	1.792063333	1.283479667	0.808925667	1.590573333	1.534246667	0.888319	0.652379667	0.659186333	-0.230466735	-0.078246555	-0.246090801	-0.245849648	-0.535947372	-0.87204819	-0.385624361	-0.81007881	-1.002636103	1	1	0.531088706	0.348709884	0.019884079	5.86E-07	0.061516807	7.15E-07	2.12E-10	-0.045696067	1	-0.353909891	0.207896536	-0.996705399	2.61E-08	-0.200394734	-0.518138298	-0.005930704	1	0.006510966	1	FALSCH	FALSCH	WAHR
AT3G18640.1	2517	2318	472	427	458	428	490	469	452	434	371	410	389	471	359	365	314	331	403	422	340	403	387	398	428	484	540	627	584	385	388	362	387	381	497	406	375	344	471	472	425	10.138	11.7447	10.5217	11.0941	12.2579	12.2871	11.3568	11.6901	10.9916	11.6656	10.287	10.8081	9.64541	9.67353	9.03611	9.65682	11.1103	12.4702	9.77798	12.5201	11.46	8.53316	9.88972	11.6927	12.6347	14.2688	11.4571	8.38148	8.32347	7.94497	9.68816	8.94663	10.0475	10.6605	8.4878	10.5698	10.7632	11.0478	10.3322	10.80203333	10.7144	11.12016667	11.96726667	11.4491	9.868646667	9.93441	11.58942667	10.03852667	12.78686667	8.21664	9.560763333	9.906033333	-0.010752375	0.0383741	0.077006009	-0.118863127	-0.110160061	0.093177145	0.224259175	-0.356722633	-0.160321322	1	0.939228427	0.707091391	0.509609726	0.545314123	1	0.065113959	0.000176868	0.082184045	0.135838972	0.393974942	-0.096487812	0.877509862	-0.113908968	0.513240887	-0.058832963	0.189664957	-0.046412353	1	0.673920144	0.871657481	WAHR	WAHR	WAHR
AT3G18650.1	1161	962	0	0	0	0	0	0	0	0	0	0	0	0	0	0	0	0	0	0	0	0	0	0	0	0	0	0	0	0	0	0	0	0	0	0	0	0	0	0	0	0	0	0	0	0	0	0	0	0	0	0	0	0	0	0	0	0	0	0	0	0	0	0	0	0	0	0	0	0	0	0	0	0	0	0	0	0	0	0	0	0	0	0	0	0	0	0	0	0	0	0	0	0	0	0	0	0	0	0	0	0	1	1	1	1	1	1	1	1	1	0	1	0	1	0	1	0	0	0	1	1	1	FALSCH	FALSCH	FALSCH
AT3G18660.2	2183	1984	57	61	43	42	62	63	76	64	48	28	75	56	70	66	61	61	43	89	84	59	38	76	75	50	26	17	28	57	46	30	46	28	53	108	58	56	62	51	61	1.4304	1.96028	1.15415	1.27194	1.8121	1.92836	2.23102	2.0141	1.66149	0.930794	2.31726	1.50138	2.19733	2.04366	2.05094	2.07926	1.38504	3.07273	2.82242	2.14155	1.31471	1.90376	2.02476	1.41128	0.710747	0.452002	0.641789	1.44979	1.15293	0.769266	1.34543	0.768183	1.25184	3.31319	1.53378	2.01033	1.65533	1.39468	1.73263	1.415496667	1.594213333	1.462123333	1.990493333	1.535461333	2.186083333	1.838413333	2.6789	1.779933333	0.601512667	1.123995333	1.121817667	2.285766667	0.102977262	0.02758317	0.069928411	0.39946414	0.23276483	0.6069546	-0.592884653	-0.185539266	-0.187019175	1	1	1	0.004410568	0.268358541	0.000313412	4.46E-06	0.275646618	0.19070226	0.30806364	0.093645776	0.202730424	0.485893886	0.443910171	0.025622692	-0.238135228	0.404224176	-0.630929346	1	0.103731375	0.006878948	FALSCH	FALSCH	WAHR
AT3G18670.1	1797	1598	20	28	27	23	22	15	16	28	20	13	15	13	19	21	23	20	22	19	9	16	14	16	16	21	15	10	23	18	23	11	17	8	12	17	15	12	15	15	25	0.623129	1.11715	0.89975	0.864792	0.798324	0.570037	0.583142	1.09402	0.859512	0.536542	0.575399	0.432723	0.740485	0.807324	0.9601	0.846394	0.879795	0.814428	0.375448	0.721041	0.601366	0.497604	0.536287	0.735912	0.509094	0.330108	0.654526	0.568419	0.715711	0.350197	0.617328	0.272497	0.351901	0.647494	0.492483	0.534842	0.497221	0.509286	0.881619	0.552406	0.629375333	0.960564	0.650501	0.830024667	0.707736	0.895429667	0.636972333	0.589934333	0.497909333	0.544775667	0.413908667	0.558273	0.069813059	0.336762823	0.23735718	0.137579051	0.288019009	0.076524025	-0.051555612	-0.00710857	-0.134816984	1	0.129378993	0.370061187	0.581912867	0.096193244	0.972907539	1	1	0.418249379	0.088398098	0.994044997	0.034461267	1	0.005442093	1	0.148959082	0.042062758	-0.140259077	1	1	0.668751396	FALSCH	FALSCH	FALSCH
AT3G18680.1	1322	1123	3201.87	2381.49	2322.23	2404.11	2473.05	2226.07	2365.93	2275.99	1939.83	1782.69	2139.26	3000.05	2163.89	2002.52	1402.2	1112.77	1575.17	843.376	1067.02	1013.17	2461.72	2134.48	2133.52	2194.55	3557.69	4361.67	4392.33	1633.74	1376.05	1526.56	1262.85	1283.42	1593.24	1048.25	1277.27	942.02	3262.45	3023.48	3015.34	141.954	135.206	110.118	128.628	127.699	120.378	122.702	126.542	118.627	104.697	116.772	142.099	120.004	109.548	83.2904	67.0108	89.636	51.4419	63.3395	64.9713	150.469	94.4612	101.759	109.433	171.819	204.883	177.865	73.4138	60.9315	69.1562	65.2554	62.2067	66.4839	56.8131	59.6734	59.745	153.886	146.075	151.312	144.8406667	150.4243333	124.6506667	123.593	116.622	115.4413333	79.97906667	59.91756667	101.8844	184.8556667	67.83383333	64.64866667	58.74383333	0.054203998	-0.214974736	-0.310235134	-0.324789797	-0.848772141	-1.259462841	0.349789615	-1.083203301	-1.151555446	1	0.455867762	0.005269033	0.000172248	3.90E-11	4.27E-28	0.000108663	8.03E-35	8.19E-53	-0.227170046	0.033513237	-0.503368813	0.000283181	-1.287531348	2.58E-51	-0.083065089	-0.756094028	0.135975902	1	3.06E-07	0.729513984	WAHR	WAHR	WAHR
AT3G18690.1	981	782	65.1286	41.5142	82.772	68.8851	56.9528	48.9277	55.0701	53.0065	40.1657	44.309	45.7407	59.9528	59.114	38.4769	39.8017	48.2305	48.8328	75.6238	66.9847	63.8251	42.2756	151.515	67.4771	62.4527	54.3085	63.3276	68.6688	86.2552	97.9475	98.4409	95.148	123.579	142.762	158.751	180.729	143.98	55.5515	49.5166	57.657	4.14658	3.38469	5.63652	5.29272	4.2232	3.79959	4.10147	4.23218	3.52734	3.737	3.58551	4.07799	4.70786	3.02272	3.39516	4.17095	3.99062	6.62411	5.71022	5.87762	3.71083	9.6292	4.62172	4.47227	3.76656	4.27188	3.99327	5.56611	6.22835	6.40421	7.06051	8.60175	8.55505	12.3559	12.1254	13.1134	3.76291	3.43551	4.15492	3.978466667	3.784446667	4.77131	4.04142	3.832173333	3.77203	3.852243333	6.07065	6.241063333	4.01057	6.066223333	8.072436667	12.53156667	-0.057349388	0.213197355	-0.043029265	-0.061098358	-0.037049569	0.506141376	0.009273262	0.505237877	0.86578861	1	0.683916072	1	1	1	0.017310084	1	0.003275122	9.11E-08	0.018128679	1	0.540500099	0.161472984	1.442555507	1.42E-23	-0.061157944	-0.034358722	-0.576766897	1	1	8.30E-05	WAHR	WAHR	WAHR
AT3G18700.1	525	326	0	0	0	0	0	0	0	0	0	0	0	0	0	0	0	0	0	0	0	0	0	0	0	0	0	0	0	0	0	0	0	0	0	0	0	0	0	0	0	0	0	0	0	0	0	0	0	0	0	0	0	0	0	0	0	0	0	0	0	0	0	0	0	0	0	0	0	0	0	0	0	0	0	0	0	0	0	0	0	0	0	0	0	0	0	0	0	0	0	0	0	0	0	0	0	0	0	0	0	0	1	1	1	1	1	1	1	1	1	0	1	0	1	0	1	0	0	0	1	1	1	FALSCH	FALSCH	FALSCH
AT3G18710.1	1479	1280	219	187	171	203	203	193	242	176	165	184	196	211	211	184	187	191	207	108	211	94	161	272	229	201	140	170	227	155	190	177	151	142	210	192	152	144	150	189	186	8.51842	9.31453	7.11411	9.52898	9.19643	9.15664	11.0112	8.58509	8.85264	9.4808	9.38643	8.76831	10.2663	8.83107	9.74534	10.0912	10.3347	5.77949	10.989	5.28853	8.63383	10.5609	9.58251	8.79366	5.932	7.00603	8.06476	6.11076	7.38125	7.03494	6.84559	6.03846	7.68821	9.12967	6.23033	8.0126	6.20749	8.01123	8.1888	8.640186667	7.469173333	8.65254	9.78809	8.972843333	9.4946	10.05708	7.35234	9.64569	7.00093	6.842316667	6.85742	7.790866667	-0.186839926	0.001847546	0.048943804	0.122514192	0.197837456	-0.206880641	-0.268893379	-0.297781184	-0.295005404	0.994091628	1	0.998482472	0.457378423	0.256674235	0.342696911	0.086231806	0.018656554	0.013752197	0.162306475	0.491119415	0.143136474	0.712989632	-0.133055679	0.562931134	-0.113362671	-0.350017115	-0.161949725	1	0.174336854	0.54657416	WAHR	WAHR	FALSCH
AT3G18715.1	282	83.0016	1	1	1	0	0	4	2	2	2	3	0	0	5	4	5	5	4	1	6	2	3	2	3	2	2	3	2	2	1	2	2	2	1	2	0	2	5	6	5	0.599844	0.768144	0.641576	0	0	2.92659	1.40338	1.50448	1.65479	2.38381	0	0	3.75166	2.9606	4.01836	4.07383	3.0797	0.825257	4.81891	1.73524	2.48098	1.19752	1.93592	1.34936	1.30685	1.90664	1.09577	1.21595	0.599101	1.22586	1.39826	1.31157	0.564585	1.46659	0	1.71619	3.19094	3.92204	3.3947	1.026941333	3.50256	0.469906667	1.443323333	1.847693333	2.23742	3.723963333	2.459802333	1.494266667	1.43642	1.013637	1.091471667	1.060926667	1.151441168	-0.46357978	0.490489459	0.67554021	1.220693434	0.771385283	0.265458519	-0.009500702	0.045214121	0.384341991	1	0.835649461	0.616635988	0.076412244	0.355232957	1	1	1	0.26954046	1	0.299311382	0.935758948	0.023988838	1	0.220948999	0.472073901	0.021225283	1	0.758248173	1	FALSCH	FALSCH	FALSCH
AT3G18720.1	1217	1018	0	0	0	0	1	2	1	0	1	0	0	3	0	1	1	0	0	0	0	1	0	0	1	1	0	0	1	1	2	0	1	1	0	5	2	0	0	2	2	0	0	0	0	0.056962	0.119308	0.0572115	0	0.0674607	0	0	0.156753	0	0.0603473	0.0655266	0	0	0	0	0.0707407	0	0	0.0526146	0.0550093	0	0	0.0446712	0.0495707	0.0976942	0	0.0570028	0.0534688	0	0.298941	0.103076	0	0	0.106593	0.110713	0.052251	0.072435333	0	0.077827167	0.0224869	0.020115767	0.0218422	0.023580233	0.035874633	0.0148904	0.0490883	0.036823867	0.134005667	0.027411777	-0.073478881	-0.041396521	-0.044745997	-0.042306458	-0.039854688	-0.052154944	-0.004342768	-0.021308048	1	0.748627111	1	0.977929004	0.921243939	0.865866205	0.959938297	1	1	0.034646975	1	-0.022629469	1	0.107948969	0.605403154	-0.076043496	-0.017225219	-0.129257016	1	1	0.653091806	FALSCH	FALSCH	FALSCH
AT3G18730.1	4260	4061	208	165	140	160	192	191	148	159	121	139	136	209	138	121	86	58	108	26	36	22	155	136	105	123	150	122	163	90	64	63	51	50	86	49	45	40	176	162	222	2.55009	2.59048	1.83582	2.36727	2.74158	2.8562	2.12256	2.44459	2.04621	2.25745	2.05287	2.73752	2.11634	1.83045	1.41264	0.965861	1.69952	0.438547	0.590954	0.390128	2.61991	1.66436	1.38487	1.69612	2.00328	1.58475	1.82528	1.11836	0.78367	0.789232	0.728754	0.67017	0.992388	0.73439	0.581375	0.701533	2.2957	2.16436	3.08062	2.63584	2.51356	2.264523333	2.573446667	2.249416667	1.999886667	1.359340333	0.473209667	1.581783333	1.804436667	0.897087333	0.797104	0.672432667	-0.049355178	-0.15541636	-0.162107964	-0.277380715	-0.623905172	-1.303325944	-0.374577711	-0.938502618	-1.016614812	1	0.739091563	0.419544345	0.01515377	5.55E-06	1.04E-33	0.000324524	1.87E-20	2.92E-25	-0.024972457	1	-0.49392078	0.00123929	-1.120340585	5.83E-30	-0.137135507	-0.809405164	0.103725773	1	2.49E-10	0.854258528	FALSCH	FALSCH	WAHR
AT3G18740.1	556	357	3962	2840	3478	3200	3144	2962	2970	2695	2369	2463	2389	3737	2432	2158	1598	1161	1775	973	1086	885	2750	2420	2295	2424	4012	4365	4825	1517	1275	1379	1177	1221	1533	1195	1199	809	3601	3449	3490	552.549	507.2	518.795	538.57	510.678	503.855	484.528	471.338	455.717	455.023	410.206	556.799	424.263	371.355	298.589	219.93	317.735	186.69	202.789	178.522	528.752	336.89	344.325	380.231	609.503	644.984	614.617	214.432	177.594	196.514	191.316	186.164	201.229	203.734	176.209	161.399	534.306	524.17	550.903	546.0333333	536.4596667	521.5216667	499.687	460.6926667	401.9413333	278.7513333	189.3336667	353.8153333	623.0346667	196.18	192.903	180.4473333	-0.025472253	-0.066137885	-0.244695929	-0.441058943	-0.967483739	-1.523097974	0.189997431	-1.47211552	-1.496293621	1	1	0.018370965	3.83E-07	9.64E-12	6.14E-45	0.021961643	3.70E-62	2.80E-84	-0.127719749	0.405144295	-0.624560389	2.43E-06	-1.592077892	3.78E-56	-0.11697618	-0.898537586	0.09578427	1	2.35E-10	1	WAHR	WAHR	WAHR
AT3G18750.1	1973	1774	610	437	594	558	519	480	484	516	487	481	478	533	409	478	357	392	490	369	435	393	438	398	417	354	363	411	496	321	309	332	322	259	338	229	256	198	515	527	470	17.1199	15.7057	17.8307	18.8991	16.9647	16.4315	15.89	18.1609	18.8527	17.8825	16.5169	15.9815	14.3585	16.5531	13.4239	14.9435	17.6514	14.2478	16.3463	15.9535	16.9476	11.1499	12.5903	11.1746	11.0978	12.2214	12.7146	9.13113	8.66146	9.52098	10.5328	7.94684	8.92851	7.8568	7.57118	7.94937	15.3776	16.1178	14.9301	16.683	15.47516667	17.4785	16.42873333	18.2987	15.8095	15.3396	15.51586667	11.63826667	12.01126667	9.104523333	9.13605	7.79245	-0.102069995	0.063484595	0.126140613	-0.073086243	-0.113990389	-0.098510378	-0.442601638	-0.807361789	-0.802867509	1	0.83921638	0.384010463	0.860420493	0.543623245	0.244430728	1.86E-06	8.83E-18	5.29E-15	-0.020895333	1	-0.484564443	0.003018268	-1.008025924	2.51E-23	0.147035945	0.386054065	0.205158415	1	0.070111828	0.530146106	WAHR	WAHR	WAHR
AT3G18760.1	729	530	306	208	276	252	235	262	237	214	213	244	220	268	174	177	140	106	164	102	91	75	224	200	177	216	224	262	290	114	111	105	75	83	111	114	95	56	257	267	272	28.7455	25.0217	27.7312	28.5684	25.7114	30.0203	26.0438	25.2104	27.5996	30.3635	25.4449	26.8969	20.4462	20.5165	17.6205	13.5254	19.7744	13.1826	11.4459	10.1907	29.0108	18.754	17.8876	22.8224	22.9221	26.077	24.8827	10.8543	10.4144	10.0788	8.21162	8.52413	9.81438	13.0916	9.40427	7.52546	25.6857	27.3327	28.9208	28.21773333	27.31306667	27.1071	27.2585	27.7245	22.13586667	16.97343333	11.6064	19.82133333	24.62726667	10.44916667	8.850043333	10.00711	-0.04537624	-0.055909652	-0.02456248	-0.336713117	-0.700978238	-1.212687915	-0.189164647	-1.351601666	-1.568642284	1	1	1	0.037565679	2.49E-05	6.13E-16	0.192230463	1.97E-27	5.67E-35	-0.048159373	1	-0.488781803	0.023713395	-1.408408532	1.48E-16	0.023596893	-0.723906112	-0.160233752	1	0.000578163	0.75243389	WAHR	WAHR	WAHR
AT3G18770.1	2343	2144	103	104	107	127	122	111	121	137	101	133	125	109	134	119	141	201	194	302	258	340	71	122	158	141	121	169	177	230	254	223	250	252	282	207	240	206	135	112	118	2.39187	3.0927	2.65763	3.55909	3.29965	3.14403	3.28694	3.98968	3.23516	4.09133	3.57388	2.70424	3.89242	3.40979	4.38692	6.34002	5.78246	9.64846	8.02193	11.4201	2.27311	2.82797	3.94717	3.6828	3.06086	4.1581	3.75426	5.41348	5.89108	5.29148	6.76642	6.3977	6.16368	5.87637	5.87305	6.84327	3.33537	2.83427	3.10152	2.456406667	3.090386667	3.10314	3.24354	3.772056667	3.625363333	5.503133333	9.69683	3.48598	3.65774	5.532013333	6.4426	6.197563333	0.242964259	0.247455411	0.465338206	0.420293728	0.911862034	1.629838444	0.43035714	0.918254767	1.106533732	0.511177171	0.296551519	0.002733675	0.000892926	6.95E-09	3.56E-26	0.002936259	4.87E-15	6.29E-23	0.295995307	0.068566338	0.376150219	0.099283419	1.058235609	3.52E-19	0.169342898	1.253688225	0.048298122	1	4.94E-10	1	WAHR	WAHR	WAHR
AT3G18773.1	1351	1152	164	145	173	168	183	172	208	155	115	120	181	189	217	204	153	149	158	129	123	110	156	122	163	154	220	231	292	299	243	279	249	263	397	241	280	158	152	140	139	7.08787	8.02499	7.99702	8.76228	9.21153	9.06703	10.5158	8.40081	6.85558	6.87015	9.6312	8.72676	11.7313	10.8789	8.8594	8.74688	8.76476	7.67031	7.11765	6.87634	9.29522	5.26317	7.5786	7.48603	10.3575	10.5777	11.5267	13.0976	10.4891	12.3211	12.5427	12.4266	16.1493	12.7329	12.7521	9.76845	6.98917	6.59361	6.79955	8.36995	6.79411	8.26143	9.59812	7.375513333	10.74713333	8.790346667	7.221433333	6.775933333	10.82063333	11.96926667	13.7062	11.75115	-0.265657057	-0.016806381	-0.161863734	0.326195483	0.063318596	-0.188651413	0.335194081	0.468983652	0.650311256	0.617270432	1	0.696650768	0.024072036	0.972526398	0.188166978	0.020801971	0.001130394	1.13E-05	0.177695113	0.494889577	-0.269025499	0.40608139	0.444514112	0.002753945	-0.339558847	0.080374087	0.205797144	0.36503918	1	0.708759271	WAHR	WAHR	WAHR
AT3G18779.1	144	6.5079	0	0	0	0	0	0	0	0	0	0	0	0	0	0	0	0	0	0	0	0	0	0	0	0	0	0	0	0	0	0	0	0	0	0	0	0	0	0	0	0	0	0	0	0	0	0	0	0	0	0	0	0	0	0	0	0	0	0	0	0	0	0	0	0	0	0	0	0	0	0	0	0	0	0	0	0	0	0	0	0	0	0	0	0	0	0	0	0	0	0	0	0	0	0	0	0	0	0	0	0	1	1	1	1	1	1	1	1	1	0	1	0	1	0	1	0	0	0	1	1	1	FALSCH	FALSCH	FALSCH
AT3G18780.2	1756	1557	6888.44	4795	5767	5107	5274.39	5036	5486.89	4855	3850.74	4322.29	4174	6843	4425.72	4202.37	3286.35	3125.34	3771.67	3436	3508.32	3344.92	5252.44	5910	5696.82	5593	6398.42	6502	7679	5654.96	5948.4	5783	5512.96	6257	6980.91	5444.89	6267	4685.65	6026.42	5601	5628	220.271	196.349	197.24	197.078	196.434	196.42	205.243	194.69	169.846	183.089	164.331	233.777	177.025	165.81	140.796	135.746	154.803	151.161	150.209	154.708	231.558	188.642	195.973	201.159	222.878	220.288	224.281	183.28	189.976	188.956	205.466	218.739	210.106	212.845	211.178	214.34	205.024	195.175	203.696	228.5353333	201.2983333	196.889	199.3656667	182.5416667	169.0553333	143.7816667	152.026	195.258	222.4823333	187.404	211.437	212.7876667	-0.182231817	-0.214024831	-0.322608638	-0.432711998	-0.664837322	-0.584939455	-0.038555462	-0.284886656	-0.11168119	0.219209376	0.479319111	0.001173013	6.89E-09	2.90E-09	1.60E-09	0.828795973	0.000189745	0.116508933	-0.196080932	0.074865686	-0.225964788	0.154442463	-0.102537624	0.406617947	-0.126527706	-0.358974667	-0.009143566	1	0.005724633	0.923272053	WAHR	WAHR	WAHR
AT3G18790.1	1336	1137	550	429	437	448	437	498	471	415	354	421	394	520	400	384	300	305	373	325	290	373	385	386	374	485	444	432	504	317	320	349	287	330	402	327	321	255	465	518	453	24.0839	24.0561	20.4671	23.6744	22.2871	26.5985	24.1263	22.7892	21.3817	24.4207	21.2417	24.3269	21.9098	20.748	17.6005	18.1409	20.9645	19.5794	17.0028	23.6246	23.2428	16.872	17.6183	23.8872	21.179	20.0427	20.1579	14.0693	13.9951	15.6157	14.6476	15.798	16.5684	17.5046	14.8123	15.9735	21.6634	24.7182	22.452	23.88453333	22.94453333	22.73253333	24.3373	22.86386667	21.29983333	18.90196667	20.06893333	19.45916667	20.45986667	14.56003333	15.67133333	16.0968	-0.055553014	-0.068383223	-0.06042151	-0.158216404	-0.32233833	-0.240132056	-0.21360822	-0.677404181	-0.57787984	1	1	1	0.235114453	0.015281756	0.042460164	0.033577352	3.80E-12	7.08E-10	0.026013464	1	-0.282501949	0.240420819	-0.54152301	6.60E-07	-0.086434974	0.042369893	-0.03635683	1	1	0.935787062	WAHR	WAHR	WAHR
AT3G18800.1	691	492	177	127	150	167	159	135	140	139	141	132	137	179	133	107	97	100	96	79	111	79	124	119	118	118	111	158	171	109	91	119	95	98	125	83	105	76	142	173	154	17.9115	16.4576	16.2353	20.3944	18.7398	16.6632	16.5727	17.6397	19.6813	17.6948	17.0691	19.3523	16.8355	13.3605	13.1514	13.7453	12.4693	10.9986	15.0398	11.5632	17.2999	12.0205	12.8461	13.4308	12.236	16.9404	15.8054	11.1798	9.19735	12.3049	11.2047	10.842	11.9059	10.2678	11.197	11.0019	15.2883	19.0778	17.639	18.1879	17.33503333	17.69576667	17.32523333	18.3386	15.75503333	13.122	12.53386667	12.7658	14.99393333	10.89401667	11.31753333	10.82223333	-0.065593937	-0.037485192	0.01128653	-0.195602269	-0.442252404	-0.503622745	-0.262672046	-0.689960823	-0.63948345	1	1	1	0.422619009	0.011167589	0.001915779	0.166276007	4.52E-06	1.51E-06	-0.066365258	1	-0.479108371	0.042745446	-0.698694226	6.42E-06	0.077651788	-0.024514374	0.059210776	1	0.974140856	1	WAHR	WAHR	WAHR
AT3G18810.1	2103	1904	0	0	0	0	0	0	0	0	0	0	0	0	0	0	0	0	0	0	0	0	0	0	0	0	0	0	0	0	0	0	1	1	1	1	2	1	0	0	0	0	0	0	0	0	0	0	0	0	0	0	0	0	0	0	0	0	0	0	0	0	0	0	0	0	0	0	0	0	0	0.0304773	0.0285878	0.0246121	0.0319666	0.0551112	0.0374071	0	0	0	0	0	0	0	0	0	0	0	0	0	0	0.0278924	0.041494967	0	0	0	0	0	0	0	0	0.039689251	1	1	1	1	1	1	1	1	0.407230464	0	1	0	1	0.058655867	0.226347154	0	0	-0.018966616	1	1	1	FALSCH	FALSCH	FALSCH
AT3G18820.1	1061	862	1506	1135	1421	1219	1142	1093	1245	1018	940	1106	1046	1486	1083	1089	1028	1149	1299	1774	1417	1591	1297	1557.6	1478	1505	1336	1344	1626	1647	1673.59	1680	1512	1742	1882	1499.58	1656	1292	1307	1338	1189	86.9846	83.9494	87.7852	84.9683	76.8231	77.002	84.1188	73.7365	74.8892	84.6224	74.3839	91.697	78.2458	77.6115	79.552	90.1431	96.3025	140.969	109.584	132.917	103.281	89.8023	91.8377	97.7716	84.0586	82.2479	85.7806	96.4183	96.5445	99.1514	101.786	109.999	102.312	105.883	100.793	106.752	80.3162	84.2163	77.7306	93.98753333	80.75436667	85.56763333	79.31463333	77.74936667	76.74706667	88.66586667	127.8233333	93.1372	84.02903333	97.3714	104.699	104.476	-0.216442389	-0.133910461	-0.270469858	-0.288949934	-0.083179284	0.439583844	-0.159782642	0.050500756	0.154151644	0.303660521	0.967162919	0.057512305	0.004741706	0.705382357	0.006865452	0.128876359	0.927242177	0.25306687	-0.242075308	0.083262198	-0.012973237	1	0.151104682	0.104039548	-0.02839455	0.45255708	0.003046962	1	0.025581548	1	WAHR	WAHR	WAHR
AT3G18830.1	1822	1623	629	472	675	570	435	485	561	529	352	455	381	472	489	430	444	515	692	1050	604	856	610	884	601	593	938	1121	1043	875	1167	963	824	1036	1025	1064	1226	985	641	543	610	19.2955	18.5418	22.1473	21.1017	15.5419	18.1473	20.1315	20.3507	14.8944	18.4897	14.39	15.4692	18.7642	16.2763	18.2486	21.4589	27.2473	44.3146	24.8086	37.9815	25.7988	27.0691	19.834	20.4607	31.3449	36.4351	29.2241	27.2059	35.7552	30.1859	29.4613	34.7448	29.5952	39.9013	39.6323	43.2254	20.9206	18.1522	21.1801	20.18783333	20.0843	20.59693333	17.94023333	17.9116	16.47683333	22.31826667	35.70156667	22.4546	32.3347	31.049	31.2671	40.91966667	-0.00706694	0.027590405	-0.163964639	-0.277792262	0.138224486	0.792605583	0.653788678	0.597043277	0.606827856	1	1	0.739696446	0.19335066	0.714602303	0.000644393	2.87E-05	0.00030794	0.000120493	-0.161781961	0.77560804	0.146634832	0.774439481	0.98439118	1.88E-12	-0.002182678	0.645970751	-0.377563323	1	0.012653265	9.94E-05	WAHR	WAHR	WAHR
AT3G18840.2	2037	1838	16	8	11	16	11	4	7	11	13	8	11	16	8	9	7	8	5	3	4	6	5	10	8	11	10	12	10	7	3	7	4	6	2	3	5	3	13	7	9	0.43341	0.277507	0.3187	0.52304	0.347041	0.132161	0.221811	0.373671	0.485732	0.287066	0.366861	0.463039	0.271072	0.300817	0.254049	0.29435	0.173844	0.111803	0.145077	0.235084	0.186729	0.270393	0.23313	0.335143	0.295079	0.344404	0.247417	0.192188	0.0811637	0.193753	0.126287	0.177686	0.0509918	0.0993435	0.142726	0.116251	0.374656	0.206633	0.27594	0.361059333	0.285743	0.373082333	0.233671	0.382156333	0.312916667	0.240747667	0.163988	0.279555333	0.295633333	0.155701567	0.1183216	0.119440167	-0.082127661	0.012688175	0.022190845	-0.051954612	-0.133520219	-0.225653775	-0.07107247	-0.235961057	-0.283394831	1	1	1	0.993445332	0.459357767	0.042746865	0.782913349	0.03297269	0.005426029	-0.141772258	0.582589807	-0.089087423	0.795157916	-0.281952541	0.015046606	0.163963103	-0.136566352	-0.00144229	1	0.321328842	1	FALSCH	FALSCH	WAHR
AT3G18850.1	1430	1231	280	273	323	288	328	312	304	273	289	266	309	300	338	306	314	258	324	184	283	210	243	283	287	267	219	181	252	169	125	133	130	138	221	149	124	85	285	247	296	11.3246	14.1395	13.9727	14.0571	15.4507	15.3917	14.3829	13.8467	16.1227	14.2515	15.387	12.963	17.1001	15.2711	17.0152	14.1736	16.8199	10.2385	15.3254	12.2851	13.5499	11.4253	12.4876	12.1461	9.64871	7.75628	9.30933	6.9279	5.04938	5.49655	6.12814	6.10196	8.41299	7.36702	5.28495	4.91793	12.2637	10.8865	13.5504	12.6125	12.23353333	14.05643333	15.0751	14.7403	15.9194	16.0029	12.61633333	12.01966667	8.904773333	5.82461	6.88103	5.856633333	-0.040733739	0.145448006	0.209530989	0.313746359	0.320848783	0.000406211	-0.458736184	-0.99611354	-0.788475951	1	0.524165901	0.223955781	0.00580015	0.03921337	0.944477341	0.000450179	4.48E-14	5.54E-09	0.239895663	0.124063004	-0.064239536	1	-0.989359769	8.83E-11	-0.030364674	0.064645748	0.200883819	1	1	0.813742784	WAHR	WAHR	WAHR
AT3G18860.1	2590	2391	905.39	737.829	718.998	713.323	857.685	753.454	791.401	814.199	683.193	667.705	750.915	790.746	860.648	811.413	688.374	754.222	794.688	811.689	854.82	811.75	734.279	940.609	807.209	832.21	803.201	885.549	934.553	875.846	840.606	796.668	861.243	769.15	903.655	782.625	806.805	659	945.583	846.62	879.767	18.853	19.6746	16.0134	17.9253	20.8009	19.1367	19.2774	21.2615	19.6229	18.418	19.2515	17.5914	22.4174	20.8482	19.2048	21.3324	21.2399	23.2534	23.833	24.4489	21.0799	19.551	18.0826	19.4911	18.2191	19.5374	17.7746	18.4851	17.4823	16.951	20.9021	17.5097	17.7108	19.9222	17.7038	19.6303	20.9486	19.2113	20.7351	19.17476667	20.29833333	17.8711	19.73833333	19.76746667	20.83903333	20.59236667	23.8451	19.04156667	18.51036667	17.63946667	18.70753333	19.08543333	0.078188551	-0.096373468	0.041773251	0.114357011	0.097969393	0.300409361	-0.048311097	-0.114191407	-0.033804773	1	1	0.934356569	0.328214912	0.675359068	0.054898628	0.86473775	0.273821451	0.743392959	0.039747967	1	-0.009556698	1	-0.006402401	1	0.002025284	0.309966059	-0.027402372	1	0.147080018	0.901233229	WAHR	WAHR	FALSCH
AT3G18870.1	959	760	221.61	150.171	183.002	182.677	171.315	176.546	148.599	172.801	146.807	161.295	188.085	206.254	176.352	169.587	147.626	157.778	196.312	200.311	176.18	184.25	193.721	159.391	167.791	172.79	169.799	231.451	240.447	174.154	173.394	202.332	166.757	180.85	151.345	130.375	109.195	108	215.417	229.38	195.233	14.5178	12.598	12.8226	14.4421	13.0712	14.107	11.3877	14.1963	13.2657	13.9973	15.1703	14.4355	14.4513	13.7083	12.9573	14.0396	16.507	18.0537	15.4535	17.4586	17.4965	10.4229	11.8252	12.7318	12.1173	16.0649	14.3874	11.5636	11.345	13.5441	12.7325	12.9525	9.33191	10.4411	7.53814	10.1212	15.0142	16.3753	14.4763	15.48326667	15.2886	13.28756667	12.8553	13.81976667	14.4433	14.5013	16.9886	11.65996667	14.18986667	12.1509	11.67230333	9.366813333	-0.017139575	-0.206241955	-0.153479452	-0.094021118	-0.088612975	0.126080725	-0.117892979	-0.32584065	-0.379323411	1	0.771991139	0.683543011	0.862760654	0.798762047	0.866868501	0.676167557	0.021734279	0.011427112	-0.250564236	0.325141278	-0.380728579	0.120232522	-0.669029695	2.46E-05	0.097084784	0.506809304	0.289706284	1	0.038140712	0.483003194	WAHR	WAHR	WAHR
AT3G18880.1	568	369	21	20	20	22	16	17	23	18	17	29	20	30	29	13	17	12	12	12	21	18	13	26	17	26	27	32	28	21	22	20	22	25	15	25	21	13	19	24	20	2.83346	3.45567	2.88628	3.58226	2.51436	2.79777	3.63022	3.04571	3.16389	5.18333	3.32245	4.32453	4.89453	2.16433	3.07318	2.19925	2.07821	2.22757	3.79382	3.51288	2.41827	3.50177	2.46761	3.94576	3.96845	4.57463	3.4507	2.87188	2.96471	2.75741	3.45971	3.68775	1.90494	4.12361	2.98586	2.50922	2.72748	3.52884	3.05437	3.192086667	3.103563333	3.30807	2.980783333	3.797643333	3.460436667	2.450213333	3.17809	3.305046667	3.997926667	2.864666667	3.017466667	3.20623	-0.030791324	0.039373149	0.194657365	0.08951641	-0.280982974	-0.004824974	0.25366119	-0.117324558	-0.06138249	1	1	0.91895856	1	0.528999058	1	0.652972275	0.849859281	0.976093912	-0.074616193	1	0.038360333	1	0.004859197	1	0.269273558	-0.043185307	-0.066241686	1	1	1	WAHR	WAHR	FALSCH
AT3G18890.1	2337	2138	7446	5224	4484	4832	5653	5266	5400	5144	4537	4244	5454	6610	5570	5681	4639	4060	4435	1897	2925	2478	5514	6194	6080	5629	6886	7049	8403	5204	4669	4906	4124	3704	4859	2788	3555	2646	6488	6181	6884	173.396	155.785	111.684	135.794	153.322	149.576	147.102	150.223	145.734	130.92	156.373	164.451	162.251	163.239	144.738	128.422	132.563	60.7765	91.2015	83.4662	177.03	143.981	152.317	147.437	174.68	173.921	178.732	122.83	108.593	116.739	111.932	94.2999	106.501	79.3686	87.2387	88.1461	160.745	156.855	181.447	171.6256667	166.349	134.421	150	142.2923333	160.621	135.241	78.4814	147.9116667	175.7776667	116.054	104.2443	84.9178	-0.044787056	-0.350195508	-0.268685564	-0.095032321	-0.341486057	-1.118957796	0.034289036	-0.560472751	-0.713904887	1	0.082325048	0.012577679	0.47574158	0.003705308	1.13E-16	0.957082975	4.01E-12	1.19E-18	-0.193098437	0.082187132	-0.213190198	0.190137264	-1.006618029	2.30E-32	-0.075587127	-0.905767598	0.292713142	1	1.96E-08	0.042554225	WAHR	WAHR	WAHR
AT3G18900.2	2500	2301	48	43.1477	54	57	43	43.1456	54	40	57	46	48	73	45	34	58	44.1766	37.1376	24	36	18	57	37	36	37	52	43.1362	61	33	20	18	22	24	44	23	20	17	52	64	65	1.0386	1.19556	1.24972	1.4884	1.08364	1.1387	1.36681	1.08539	1.70121	1.31849	1.27873	1.68752	1.21797	0.907753	1.68142	1.29836	1.03141	0.714448	1.04296	0.563343	1.70038	0.799145	0.837992	0.900469	1.22566	0.988913	1.20556	0.72372	0.432215	0.397972	0.554817	0.567731	0.896091	0.60838	0.456027	0.526203	1.19708	1.50907	1.59189	1.4755	1.43268	1.311226667	1.196383333	1.368363333	1.134817667	1.337063333	0.773583667	0.845868667	1.140044333	0.517969	0.672879667	0.530203333	-0.025173392	-0.099061195	-0.063829526	-0.213607094	-0.083023118	-0.48105256	-0.210079265	-0.705577621	-0.565386276	1	1	1	0.384292808	0.916555852	0.002616179	0.287515659	1.78E-06	0.00010349	-0.17259008	0.693215568	-0.42342004	0.033283844	-0.693996578	2.63E-06	0.108760555	-0.05763252	0.128610302	1	0.85101172	0.846210298	FALSCH	FALSCH	WAHR
AT3G18910.1	1325	1126	108	121.852	125	109	119	123.854	123	99	89	107	100	153	108	100	85	100.823	113.862	125	117	91	108	106	121	113	131	133.864	152	97	83	100	89	81	107	98	95	70	92	127	113	4.7754	6.89961	5.91162	5.81632	6.12833	6.67977	6.36206	5.48958	5.42813	6.26733	5.44397	7.22764	5.97345	5.45591	5.03554	6.0554	6.46215	7.60409	6.92678	5.81996	6.58375	4.67851	5.75573	5.61984	6.30981	6.2713	6.13876	4.34717	3.66544	4.51813	4.58665	3.91557	4.45309	5.29726	4.42652	4.42773	4.32797	6.11946	5.65533	6.195596667	5.367586667	6.209183333	6.390053333	5.728346667	5.624443333	5.85103	6.78361	5.35136	6.239956667	4.176913333	4.318436667	4.71717	-0.176367631	0.002721516	-0.096862282	-0.119315095	-0.070793419	0.113325104	0.008866741	-0.475022156	-0.436112088	1	1	1	0.826747623	0.94732388	0.967303897	1	0.006408054	0.007148866	0.038470454	1	-0.180048776	0.722788265	-0.331813132	0.107235634	-0.135332736	0.29337388	-0.104298956	1	0.388427768	0.783761508	WAHR	WAHR	WAHR
AT3G18930.1	1959	1760	303	219	243	262	225	207	244	235	157	230	218	295	235	229	188	224	266	266	255	284	171	250	239	207	217	204	243	284	242	248	249	235	336	234	301	180	238	243	236	8.57146	7.93342	7.35239	8.94436	7.41316	7.14244	8.07436	8.33676	6.12612	8.61891	7.59274	8.91565	8.31562	7.99334	7.12542	8.60706	9.65839	10.3525	9.65854	11.6204	6.66916	7.0594	7.27343	6.5863	6.68698	6.11435	6.27869	8.1429	6.83737	7.16863	8.20976	7.2678	8.94628	8.09221	8.97286	7.28419	7.16307	7.49102	7.55643	8.05209	7.403506667	8.076723333	7.54332	7.69393	7.967233333	8.463623333	10.54381333	6.973043333	6.360006667	7.382966667	8.14128	8.11642	-0.107259458	0.003920655	-0.058242449	-0.013587991	0.064141725	0.350797043	-0.298543856	-0.110790036	0.014145263	1	1	1	1	0.998996813	0.062058347	0.032487232	0.466942989	1	-0.083454107	0.97163789	-0.183120418	0.553157668	0.010216464	1	0.025211658	0.533917461	0.003928799	1	0.008770108	1	WAHR	WAHR	WAHR
AT3G18940.1	1068	869	321	261	291	287	300	260	281	273	220	214	225	331	256	235	195	207	211	183	212	196	286	271	245	317	275	305	349	257	218	231	208	215	260	195	199	146	290	332	320	18.3912	19.1492	17.8323	19.8437	20.0186	18.1695	18.8329	19.6148	17.3861	16.2417	15.8715	20.2606	18.3468	16.6132	14.9686	16.1091	15.5167	14.4247	16.263	16.2425	22.5909	15.4985	15.1008	20.4279	17.1631	18.5145	18.2634	14.924	12.4745	13.5235	13.8895	13.4669	14.0207	13.6577	12.0146	11.9661	17.6772	20.7284	20.7514	20.41423333	19.719	18.94173333	19.007	17.74753333	16.94383333	15.53146667	15.6434	17.00906667	17.98033333	13.64066667	13.79236667	12.54613333	-0.047615654	-0.102779213	-0.191869239	-0.255081902	-0.373355301	-0.363619842	-0.174064698	-0.548588779	-0.533717136	1	1	0.435656516	0.089586682	0.011290224	0.003601396	0.245353119	6.91E-06	1.68E-06	-0.098065172	0.919723278	-0.249846613	0.381449552	-0.660688926	4.65E-07	-0.093804066	-0.11377323	0.12697179	1	0.563110057	0.962754534	WAHR	WAHR	WAHR
AT3G18950.1	1944	1745	110	98	77	96	96	94	119	123	97	128	143	94	135	122	174	210	196	307	256	270	77	203	146	105	137	127	140	249	297	252	268	254	283	276	263	230	113	103	90	3.1385	3.58063	2.3498	3.30549	3.19014	3.27131	3.97176	4.401	3.81747	4.83784	5.02337	2.86534	4.81812	4.29507	6.65149	8.13848	7.17788	12.0509	9.77976	11.1426	3.02889	5.78151	4.48137	3.36959	4.25803	3.8392	3.64845	7.20074	8.46345	7.34687	8.91216	7.92294	7.59988	9.6267	7.90747	9.38758	3.43019	3.2025	2.90646	3.01091	3.179716667	3.07864	3.477736667	4.352103333	4.712186667	7.322616667	10.99108667	4.544156667	3.915226667	7.670353333	8.144993333	8.973916667	0.059475554	0.02415858	0.416176376	0.510113531	1.053107595	1.579960907	0.293328354	1.112161193	1.189052524	1	1	0.011723263	8.23E-05	1.94E-13	1.65E-27	0.048058078	2.32E-19	8.73E-24	0.158840092	0.598765585	0.467038432	0.060563954	1.314230555	1.15E-27	0.257336284	1.112922475	-0.125178031	1	3.41E-07	0.463187403	WAHR	WAHR	WAHR
AT3G18957.1	153	7.28986	0	0	0	0	0	0	0	0	0	0	0	0	0	0	0	0	0	0	0	0	0	0	0	0	0	0	0	0	0	0	0	0	0	0	0	0	0	0	0	0	0	0	0	0	0	0	0	0	0	0	0	0	0	0	0	0	0	0	0	0	0	0	0	0	0	0	0	0	0	0	0	0	0	0	0	0	0	0	0	0	0	0	0	0	0	0	0	0	0	0	0	0	0	0	0	0	0	0	0	0	1	1	1	1	1	1	1	1	1	0	1	0	1	0	1	0	0	0	1	1	1	FALSCH	FALSCH	FALSCH
AT3G18960.1	847	648	98.2022	88.3152	140.34	93.0613	132.385	123.18	116.111	88.7352	99.8775	87.2176	100.907	111.77	122.285	92.3351	94.2986	112.469	104.935	56.9445	85.7398	60.0946	95.6155	113.403	105.142	121.76	85.3032	67.7451	82.7086	102.746	85.0317	66.1495	81.6559	75.1307	112.428	121.107	102.296	66.308	96.4858	125.132	95.4901	7.5452	8.68939	11.533	8.62889	11.8467	11.5439	10.4359	8.54994	10.585	8.877	9.54557	9.17471	11.7527	8.75382	9.70723	11.7376	10.3486	6.01939	8.82046	6.67847	10.1284	8.69742	8.69073	10.5223	7.1396	5.51487	5.80432	8.00131	6.52518	5.19336	7.31234	6.31089	8.13044	11.3751	8.28247	7.28806	7.8872	10.4771	8.30426	8.949436667	8.88952	9.617093333	11.2755	9.337313333	10.01736333	10.59781	7.172773333	9.303483333	6.15293	6.573283333	7.251223333	8.981876667	-0.008714343	0.093702102	0.05517453	0.147092252	0.221165661	-0.28378912	-0.47608052	-0.393695939	-0.270006813	1	0.931069304	1	0.609404067	0.392153755	0.141595262	0.014768088	0.046990872	0.130931165	0.303095041	0.201604104	0.050445408	1	0.004696235	1	-0.247920511	-0.334234529	-0.274703048	1	0.15542521	0.362406084	WAHR	WAHR	FALSCH
AT3G18970.1	2024	1825	90.0176	75.8862	92.8629	74.9341	68.9802	67.6934	66.6984	71.8173	83.5203	58.5005	80.8576	74.1624	67.0008	79.9994	48.2269	53.9566	70.806	55.4569	57.9011	62.3334	65.9337	53.4332	57.9459	59.8222	72.077	74.5333	88.179	48.8786	43.0813	33.9973	38.9566	40.7074	49.749	45.1454	45.5845	34.327	81.6391	79.4435	76.8904	2.45578	2.65112	2.70966	2.46705	2.19177	2.25254	2.12855	2.45702	3.14288	2.11414	2.71589	2.16155	2.28642	2.69296	1.76275	1.99941	2.47938	2.08146	2.11499	2.45966	2.47989	1.45509	1.70064	1.83562	2.14199	2.15437	2.19724	1.35154	1.17385	0.947717	1.23869	1.21411	1.27743	1.50562	1.31048	1.33966	2.36957	2.3618	2.37425	2.36574	2.36854	2.609276667	2.190953333	2.571346667	2.56509	2.080513333	2.218703333	1.663783333	2.164533333	1.157702333	1.24341	1.385253333	0.001199697	0.100786002	0.085544447	0.083014763	-0.127752954	-0.064444124	-0.08893097	-0.641427883	-0.585230426	1	0.821049382	0.920071323	0.80371762	0.640996521	0.647117748	0.786272758	1.78E-06	1.48E-06	-0.076936224	1	-0.337446993	0.135000935	-0.496781234	0.000678595	0.162480672	0.273002869	-0.088449192	1	0.304520311	0.892209543	FALSCH	WAHR	WAHR
AT3G18980.1	1600	1401	666	573	662	620	704	718	713	664	591	623	652	680	699	647	639	560	605	339	475	333	516	670	752	642	650	678	772	707	792	720	535	585	747	524	667	467	647	665	602	23.668	26.0763	25.1625	26.5897	29.1385	31.1226	29.6403	29.5918	28.97	29.3283	28.5275	25.8175	31.0727	28.3708	30.4248	27.0315	27.5964	16.5744	22.6016	17.1168	25.2813	23.7671	28.7497	25.6614	25.1628	25.5284	25.0585	25.4656	28.1108	26.1452	22.1595	22.7282	24.9861	22.7644	24.9784	23.741	24.4625	25.7532	24.2145	24.92226667	24.81006667	25.94283333	29.96713333	29.2967	29.32366667	28.3509	18.76426667	26.0594	25.2499	26.57386667	23.29126667	23.82793333	-0.006258006	0.0557097	0.224968786	0.226252337	0.179212868	-0.391297448	0.018120052	0.089109715	-0.093754153	1	0.831060719	0.041588443	0.014201627	0.245056664	0.001043244	1	0.610698022	0.288328509	0.256545963	0.01963733	0.061937976	0.996560709	-0.062227697	0.888863063	-0.031577177	-0.453235424	-0.031526456	1	0.006202908	0.878400946	WAHR	WAHR	WAHR
AT3G18990.1	1519	1320	408.175	315.555	366.225	296.846	334.611	351.756	339.876	322.861	292.974	286	265.458	426.888	319.605	286	311	308.663	331.866	459.599	342	390.897	303	280	318	317	272	326.433	338.842	314	282.901	319.929	293.913	283.906	386.745	316.907	369.918	267.915	378.595	376.868	378	15.3956	15.2416	14.7744	13.5119	14.6994	16.1829	14.9961	15.2716	15.2424	14.2899	12.3276	17.2022	15.0792	13.3106	15.7164	15.8136	16.0666	23.8496	17.2717	21.3258	15.7564	10.542	12.9035	13.4483	11.1758	13.0453	11.6734	12.0041	10.6573	12.3304	12.9208	11.7071	13.7299	14.6124	14.7031	14.4559	15.1927	15.4904	16.1375	16.11806667	15.60686667	14.5093	15.2928	14.93463333	13.57246667	15.86553333	20.8157	12.29793333	11.96483333	11.66393333	12.78593333	14.59046667	-0.043739876	-0.142386198	-0.103353949	-0.23227467	-0.02144183	0.349846995	-0.400916111	-0.434794206	-0.312322828	1	0.935968004	0.780964757	0.083060551	1	0.060121309	0.000276191	4.09E-05	0.001788522	-0.071285212	0.978948373	-0.364317721	0.076809165	-0.134855659	0.401276859	-0.032068737	0.714164716	-0.177467169	1	0.000801653	0.166055305	WAHR	WAHR	WAHR
AT3G19000.1	1358	1159	574	440	549	491	484	488	459	473	429	467	561	576	490	566	525	573	659	978	742	844	455	564	588	538	858	953	1010	749	733	754	747	674	860	725	734	624	596	607	591	24.6577	24.2046	25.2246	25.4541	24.2156	25.5697	23.0654	25.4812	25.4198	26.5748	29.6711	26.4352	26.3301	30.0012	30.2163	33.4342	36.336	57.8004	42.678	52.4416	26.9473	24.1844	27.1736	25.9946	40.1501	43.3753	39.629	32.6116	31.449	33.0967	37.4008	31.6537	34.7721	38.0731	33.2269	38.3462	27.2394	28.4153	28.7357	26.0134	28.13013333	24.9611	24.28356667	25.82526667	28.66746667	33.32883333	50.97333333	25.7842	41.05146667	32.38576667	34.60886667	36.54873333	0.108837071	-0.057323721	-0.010082721	0.135206505	0.345745594	0.944096356	0.638480886	0.305557937	0.398561286	1	1	1	0.259635558	0.009821064	4.28E-11	1.14E-13	0.002220961	9.45E-05	-0.09547524	0.810339186	-0.012293028	1	0.475089007	4.53E-07	0.085392519	0.956389384	-0.076527721	1	2.04E-07	0.581187696	WAHR	WAHR	WAHR
AT3G19010.1	1235	1036	517	518	694	537	523	521	500	486	415	474	476	466	548	557	586	630	663	1212	723	1016	455	2011	873	917	725	888	887	1189	1270	1114	1151	1459	1634	1774	2143	2057	588	621	555	24.8459	31.8786	35.6726	31.144	29.2735	30.5398	28.1087	29.2899	27.5098	30.1756	28.1645	23.926	32.9428	33.0294	37.7314	41.1245	40.8968	80.1343	46.5224	70.6238	30.1467	96.4701	45.1345	49.5671	37.9543	45.2154	38.9349	57.9156	60.9579	54.7044	64.4702	76.6555	73.9109	104.222	108.527	141.415	30.0644	32.5222	30.1891	26.3062	30.92523333	32.8984	29.30733333	28.99176667	31.3789	39.91756667	65.76016667	63.7239	40.70153333	57.8593	71.67886667	118.0546667	0.225468605	0.311988621	0.135337948	0.245825415	0.583491793	1.289758997	0.610871872	1.108041826	1.412307364	0.358964379	0.088669321	0.464674842	0.041529192	8.88E-06	1.20E-11	4.37E-08	2.51E-26	8.94E-38	0.15043836	0.429960688	1.245069982	2.16E-06	2.124323708	9.25E-65	-0.015100412	0.044689015	-0.712016344	1	1	1.15E-09	WAHR	WAHR	WAHR
AT3G19020.1	3147	2948	164	155	158	161	141	172	168	157	127	146	142	169	134	157	160	159	177	260	176	202	105	231	179	173	183	243	251	244	238	251	235	254	280	253	290	213	151	128	151	2.76975	3.35223	2.85407	3.2814	2.77348	3.54315	3.31904	3.32517	2.95852	3.26635	2.95267	3.04932	2.83085	3.27173	3.62041	3.64745	3.83691	6.04118	3.97987	4.93447	2.44483	3.89426	3.25222	3.28626	3.36672	4.34822	3.87188	4.17672	4.01454	4.33155	4.62577	4.6898	4.45089	5.22344	5.16116	5.14604	2.71321	2.35575	2.88647	2.754633333	2.65181	3.162566667	3.21189	3.183346667	3.018416667	3.70159	4.985173333	3.47758	3.862273333	4.17427	4.58882	5.17688	-0.04006032	0.148801353	0.155985531	0.097955139	0.32447671	0.672721004	0.372958972	0.462683312	0.573871685	1	0.547763789	0.439721618	0.6151274	0.022450622	5.71E-05	0.004125938	4.00E-05	1.74E-07	0.165795733	0.483229916	0.254047184	0.253596475	0.718206278	9.33E-12	-0.009810202	0.41867382	-0.144334593	1	0.075224439	0.237337118	WAHR	WAHR	WAHR
AT3G19030.1	446	247	96	82	120	105	82	88	70	152	110	170	59	63	82	86	50	72	55	25	103	75	69	514	142	66	81	81	71	95	67	94	153	184	266	410	256	341	85	73	77	19.3508	21.1664	25.8713	25.5419	19.2509	21.6359	16.5056	38.4228	30.584	45.393	14.6423	13.5671	20.6755	21.3898	13.5033	19.7131	14.2299	6.93296	27.7987	21.8666	19.1752	103.42	30.7925	14.9634	17.7857	17.299	13.0719	19.4089	13.4885	19.361	35.945	40.548	50.4662	101.03	54.3776	98.3283	18.2287	16.0352	17.5676	17.36436667	17.27716667	24.1932	19.1308	38.13326667	18.90253333	15.81543333	18.86608667	49.7253	16.0522	17.41946667	42.31973333	84.57863333	-0.006866702	0.45612524	1.091486402	0.116042936	-0.127123185	0.113398568	-0.106951261	0.004322146	1.238115219	1	0.157892966	6.88E-07	0.866480549	0.835396358	1	0.903813122	1	6.90E-11	0.132495364	0.921776338	1.46579635	0.014824597	2.220341497	2.58E-23	0.958991039	-1.352397782	-0.982226278	3.25E-05	0.028079673	7.48E-06	WAHR	WAHR	WAHR
AT3G19035.1	105	4.43819	0	0	0	0	0	0	0	0	0	0	0	0	0	0	0	0	0	0	0	0	0	0	0	0	0	0	0	0	0	0	0	0	0	0	0	0	0	0	0	0	0	0	0	0	0	0	0	0	0	0	0	0	0	0	0	0	0	0	0	0	0	0	0	0	0	0	0	0	0	0	0	0	0	0	0	0	0	0	0	0	0	0	0	0	0	0	0	0	0	0	0	0	0	0	0	0	0	0	0	0	1	1	1	1	1	1	1	1	1	0	1	0	1	0	1	0	0	0	1	1	1	FALSCH	FALSCH	FALSCH
AT3G19040.1	5361	5162	11	7.00784	4	7	9	5	5	4	2	5	2	9	4	4	5	0	2	6	0	1	7	15	6	5	2	5	3	9	11	5	10	8	13	2	4	4	6	7	5	0.106096	0.0865556	0.0412645	0.081478	0.101102	0.0588222	0.0564135	0.048382	0.0266079	0.0638836	0.0237502	0.0927402	0.0482594	0.0476045	0.0646126	0	0.0247598	0.0796176	0	0.0139508	0.0930824	0.144415	0.0622568	0.054242	0.0210133	0.0510958	0.0264289	0.0879828	0.105965	0.0492775	0.112415	0.0843568	0.118016	0.0235817	0.0406555	0.0551903	0.0615698	0.0735745	0.0545845	0.0973062	0.063242933	0.069766033	0.072112567	0.046291167	0.039871367	0.0297908	0.031189467	0.086971267	0.032846	0.0810751	0.104929267	0.039809167	-0.045494895	-0.03667086	-0.068681774	-0.077561085	-0.091614875	-0.08965673	-0.087341001	-0.021499414	0.009987855	1	0.918478594	0.279286451	0.104304004	0.032131722	0.024462735	0.02095205	0.860071042	1	-0.033509772	0.885004654	-0.013652357	1	-0.077647383	0.065609332	-0.035172003	-0.076004372	0.087635238	1	0.121972512	0.124681757	FALSCH	FALSCH	FALSCH
AT3G19050.1	8598	8399	727	706	721	673	697	627	697	708	565	559	619	815	518	516	375	318	463	105	174	76	579	490	510	553	317	321	427	405	236	251	193	173	227	207	179	103	762	758	868	4.30955	5.35928	4.57133	4.81446	4.81214	4.53345	4.83322	5.26317	4.61976	4.38956	4.5177	5.16147	3.84098	3.77422	2.9783	2.56047	3.52281	0.856323	1.38104	0.651633	4.73193	2.89941	3.25234	3.68707	2.04699	2.01609	2.31194	2.43333	1.39724	1.52035	1.33344	1.12116	1.26653	1.50005	1.11816	0.873435	4.80576	4.89654	5.82384	4.734316667	5.17538	4.915023333	4.72627	4.757496667	4.0443	3.020526667	0.962998667	3.279606667	2.125006667	1.78364	1.240376667	1.163881667	0.106906338	0.044762283	0.005820094	-0.184967497	-0.512237078	-1.546562384	-0.875762309	-1.042648933	-1.355880269	1	0.880181652	1	0.13980715	8.62E-06	2.80E-30	1.13E-29	9.41E-17	1.66E-65	-0.00202588	1	-0.42214337	0.003367846	-1.40599997	1.23E-36	0.007845974	-1.124419014	0.050119701	1	9.79E-13	1	FALSCH	FALSCH	WAHR
AT3G19055.1	342	143	0	0	0	0	0	0	0	0	0	0	0	0	0	0	0	0	0	0	0	0	0	0	0	0	0	0	0	0	0	0	0	0	0	0	0	0	0	0	0	0	0	0	0	0	0	0	0	0	0	0	0	0	0	0	0	0	0	0	0	0	0	0	0	0	0	0	0	0	0	0	0	0	0	0	0	0	0	0	0	0	0	0	0	0	0	0	0	0	0	0	0	0	0	0	0	0	0	0	0	0	1	1	1	1	1	1	1	1	1	0	1	0	1	0	1	0	0	0	1	1	1	FALSCH	FALSCH	FALSCH
AT3G19070.1	1041	842	0	0	0	0	0	0	0	0	1	0	0	0	0	0	0	0	0	0	2	0	0	0	0	0	0	0	0	0	0	0	0	0	0	0	0	0	0	0	0	0	0	0	0	0	0	0	0	0.0815618	0	0	0	0	0	0	0	0	0	0.158344	0	0	0	0	0	0	0	0	0	0	0	0	0	0	0	0	0	0	0	0	0	0	0	0	0.027187267	0	0	0.052781333	0	0	0	0	0	0	0	0.038699224	0	0	0.074205814	0	0	0	1	1	1	1	1	0.71528853	1	1	1	0	1	0	1	0	1	0.038699224	0.074205814	0	1	0.761308016	1	FALSCH	FALSCH	FALSCH
AT3G19080.1	1722	1523	187	153	161	161	192	171	182	149	173	132	142	192	141	153	135	118	127	94	122	114	149	157	165	167	169	174	216	124	124	141	120	139	156	102	103	75	176	191	178	6.11317	6.40502	5.62938	6.35165	7.31029	6.81844	6.95989	6.10841	7.80091	5.71625	5.71535	6.70571	5.76579	6.17159	5.91288	5.23964	5.32892	4.2277	5.34003	5.39041	6.71543	5.12319	5.8028	6.14045	6.01825	6.02674	6.44955	4.10861	4.04863	4.70995	4.5722	4.96779	4.79999	4.07628	3.54825	3.50738	6.12135	6.80426	6.58624	6.511436667	6.50395	6.128683333	7.02954	6.541856667	5.884243333	5.493813333	4.986046667	5.688813333	6.164846667	4.289063333	4.779993333	3.710636667	-0.001438655	-0.075453234	0.005830863	-0.125790777	-0.210022955	-0.327485344	-0.06815304	-0.506076619	-0.378021041	1	1	1	0.595175591	0.220612054	0.014008015	0.847247582	4.57E-05	0.000947049	0.096228471	0.787607236	-0.167338585	0.631341524	-0.673166809	7.10E-07	-0.090397608	-0.160146758	0.295145768	1	0.39612622	0.235939109	WAHR	WAHR	WAHR
AT3G19085.1	831	632	0	1	0	2	0	1	1	2	0	0	0	0	0	1	0	1	0	1	0	0	1	1	1	0	0	0	1	0	1	0	0	0	0	0	0	0	0	0	1	0	0.100882	0	0.19014	0	0.0960886	0.092154	0.197585	0	0	0	0	0	0.097205	0	0.107005	0	0.108382	0	0	0.10861	0.0786363	0.0847494	0	0	0	0.0719546	0	0.0786809	0	0	0	0	0	0	0	0	0	0.0891662	0.036203333	0.029722067	0.097007333	0.062747533	0.065861667	0.032401667	0.035668333	0.036127333	0.0544619	0.023984867	0.026226967	0	0	-0.009052139	0.08226604	0.04071308	-0.005302754	-0.000745067	-0.000105818	-0.017112736	-0.013957288	-0.05130713	1	1	1	1	1	1	1	1	1	0.036491781	1	0.025199839	1	-0.05130713	1	0.004221299	-0.025305657	0	1	1	1	FALSCH	FALSCH	FALSCH
AT3G19090.1	1368	1169	1	0	0	0	0	0	0	0	0	0	2	1	0	2	1	3	1	2	2	3	1	0	2	0	2	1	0	0	2	2	0	0	0	7	2	1	0	1	0	0.0425902	0	0	0	0	0	0	0	0	0	0.104875	0.0455018	0	0.105104	0.0570625	0.173551	0.0546665	0.11719	0.114051	0.184809	0.0587183	0	0.0916367	0	0.0927895	0.0451251	0	0	0.085075	0.0870387	0	0	0	0.364458	0.089762	0.0609266	0	0.0464123	0	0.048936767	0.015470767	0	0	0	0.069993	0.095093333	0.138683333	0.030545567	0.045971533	0.057371233	0	0.171715533	-0.046779002	-0.06892771	-0.06892771	0.028673648	0.062126124	0.118438881	-0.004084122	0.011554272	-0.06892771	1	0.73697093	0.641020474	1	1	0.385187395	1	1	0.407230464	-0.06892771	0.703927492	-0.025519414	1	0.159694648	0.220596892	0	0.143958294	-0.228622358	1	0.252584613	0.029351391	FALSCH	FALSCH	FALSCH
AT3G19100.1	2320	2121	600	526	626	526	502.943	535	436	565	428	443	462	578	414	393	393	389	430	412	397	396	390	442	344	345	301	278	321	309	245	236	241	218	284	285.583	263	233.544	547	576	498	14.0843	15.8115	15.717	14.9007	13.7503	15.318	11.9723	16.6322	13.858	13.7753	13.3523	14.4954	12.1562	11.383	12.36	12.4031	12.9558	13.3055	12.4777	13.4453	12.6215	10.3567	8.68703	9.10882	7.69678	6.91412	6.8824	7.35175	5.74396	5.66068	6.59356	5.59453	6.27471	8.19513	6.50567	7.84241	13.661	14.7343	13.2314	13.73373333	13.87556667	15.4764	13.6802	14.75516667	12.29716667	12.57296667	13.07616667	9.384183333	7.164433333	6.25213	6.154266667	7.514403333	0.013821591	0.16127802	0.096701979	-0.148004165	-0.118386949	-0.065868535	-0.851698375	-1.022646345	-1.042247237	1	0.376223995	0.654534383	0.364401289	0.444820048	0.401003984	3.63E-19	2.40E-20	1.44E-26	-0.005251413	1	-0.504735277	0.002612097	-0.791145698	1.05E-12	0.101953393	0.438866742	-0.251101539	1	0.028502461	0.060516382	WAHR	WAHR	WAHR
AT3G19120.1	1648	1449	330	241	281	279	260	284	268	248	244	264	237	342	252	242	188	190	251	237	211	185	234	244	233	240	276	238	276	220	203	235	200	170	281	241	182	174	256	300	255	11.3389	10.6042	10.327	11.569	10.4049	11.9025	10.772	10.6863	11.5643	12.0164	10.0262	12.5546	10.8311	10.2601	8.65475	8.86757	11.0698	11.2036	9.70729	9.19433	11.085	8.36877	8.61274	9.27527	10.3306	8.66446	8.66196	7.66174	6.96649	8.25081	8.0095	6.386	9.0877	10.1231	6.58992	8.55268	9.3585	11.2331	9.91721	11.6595	10.16960333	10.8334	11.02646667	11.42233333	10.37246667	9.530706667	10.03507333	8.75226	9.219006667	7.626346667	7.827733333	8.4219	-0.180642473	-0.097355773	-0.027284239	-0.154675219	-0.265618173	-0.198124208	-0.308965459	-0.553398825	-0.52010547	0.880055602	1	1	0.340322771	0.093107521	0.094714567	0.012844369	7.57E-07	2.34E-05	-0.074007579	0.984534728	-0.376411931	0.056833155	-0.4261305	0.004386627	0.04672334	0.178287723	-0.09397497	1	0.72395309	0.86556124	WAHR	WAHR	WAHR
AT3G19130.1	1729	1530	925.718	603.36	745	669	731	643.352	708.369	597	548.371	589.363	582.372	885	573	523	343	346	421	423	384	378	644	1021	683.409	645	904	905	1049.36	501.455	474	452.49	412	498	567	482	597	478	754.687	695	700.679	30.1239	25.1429	25.9298	26.2721	27.7051	25.5356	26.9649	24.3627	24.614	25.4056	23.3326	30.7677	23.324	20.9998	14.9544	15.2934	17.5843	18.9376	16.7311	17.7917	28.8923	33.1646	23.9245	23.6076	32.045	31.2025	31.1896	16.5392	15.4054	15.0458	15.6261	17.7168	17.3663	19.1743	20.472	22.2514	26.1283	24.6457	25.8075	29.92796667	25.52716667	25.7816	26.7352	24.7941	22.55213333	15.94403333	17.82013333	26.8989	31.47903333	15.66346667	16.90306667	20.63256667	-0.221441396	-0.207669834	-0.261870878	-0.393054244	-0.868134655	-0.716635139	0.070596707	-0.892223418	-0.788705256	0.171894226	0.565308878	0.028583835	3.80E-05	6.16E-14	4.14E-12	0.681853632	8.84E-25	4.18E-20	-0.157193859	0.335062535	-0.148703747	0.65151106	-0.515707139	1.80E-07	-0.10467702	-0.567931391	-0.272998117	1	0.000840322	0.011773673	WAHR	WAHR	WAHR
AT3G19140.1	426	227	0	0	0	0	0	0	0	0	0	0	0	0	0	0	0	0	0	0	0	0	0	0	0	0	0	0	0	1	0	0	0	0	0	0	0	0	0	0	0	0	0	0	0	0	0	0	0	0	0	0	0	0	0	0	0	0	0	0	0	0	0	0	0	0	0	0	0.222304	0	0	0	0	0	0	0	0	0	0	0	0	0	0	0	0	0	0	0	0	0	0.074101333	0	0	0	0	0	0	0	0	0	0.103130107	0	1	1	1	1	1	1	1	1	1	0	1	0	1	0	1	0	0	0	1	1	1	FALSCH	FALSCH	FALSCH
AT3G19150.1	908	709	129	97	148	102	110	78	89	79	95	84	105	114	122	123	103	115	167	327	166	216	84	272	149	129	117	133	136	149	188	134	155	163	201	185	254	173	115	106	78	9.05875	8.72278	11.116	8.64399	8.99663	6.68094	7.31097	6.95702	9.20187	7.81394	9.07815	8.55268	10.7165	10.6577	9.69072	10.9691	15.0524	31.592	15.6079	21.9394	8.13244	19.0662	11.2563	10.1889	8.94999	9.89551	8.72305	10.6051	13.1855	9.61514	12.6861	12.5138	13.2851	15.8814	18.796	17.3788	8.59184	8.11161	6.19963	8.58129	7.63436	9.494256667	7.662846667	7.990943333	10.15078333	11.90407333	23.04643333	13.5038	9.189516667	11.13524667	12.82833333	17.35206667	-0.150130664	0.131308166	-0.091747418	0.218853247	0.429534728	1.327531108	0.088793805	0.340911619	0.529335471	1	0.794397649	1	0.22657087	0.055077417	2.48E-08	0.872745489	0.066137122	0.000206255	-0.145378728	0.833113672	0.598139121	0.047054086	0.937650722	1.25E-11	0.05363131	0.729391987	-0.408315252	1	0.038494691	0.003914074	WAHR	WAHR	WAHR
AT3G19160.1	1040	841	0	0	0	0	0	0	0	0	0	0	0	0	0	0	0	0	0	0	0	0	0	0	0	0	0	0	0	0	0	0	0	0	0	0	0	0	0	0	0	0	0	0	0	0	0	0	0	0	0	0	0	0	0	0	0	0	0	0	0	0	0	0	0	0	0	0	0	0	0	0	0	0	0	0	0	0	0	0	0	0	0	0	0	0	0	0	0	0	0	0	0	0	0	0	0	0	0	0	0	0	1	1	1	1	1	1	1	1	1	0	1	0	1	0	1	0	0	0	1	1	1	FALSCH	FALSCH	FALSCH
AT3G19170.1	3559	3360	8172.8	6710.71	4891.89	5415.89	6712	6421.9	7096.81	6692.9	5269	5296.9	6419.82	7698	6776	7083.91	5661	5902	6227.92	6307.84	7279.85	6430.95	6398.9	7619.92	7579	7001	6290	6490.88	6808.89	8943.94	7983.89	8259	7727.84	7052	8624	5426.83	6204.94	4766.9	8380.7	7425.8	8196.7	121.103	127.338	77.5304	96.8482	115.837	116.068	123.014	124.371	107.693	103.973	117.122	121.866	125.595	129.521	112.388	118.79	118.451	128.593	144.433	137.833	130.724	112.707	120.817	116.682	101.53	101.905	92.1536	134.327	118.158	125.05	133.464	114.241	120.278	98.304	96.8892	101.046	132.122	119.909	137.473	124.5643333	129.8346667	100.5722	118.3063333	112.0123333	124.0793333	116.543	136.953	116.7353333	98.52953333	125.845	122.661	98.7464	0.059318132	-0.305921129	-0.151946497	-0.005583289	-0.095238098	0.135750107	-0.335230139	0.014639929	-0.022036146	1	0.300373359	0.33428452	1	0.536845394	0.69847768	1.41E-05	1	0.744398995	-0.073756094	0.849679202	-0.092879374	0.762874837	-0.332090045	8.08E-05	-0.078190404	0.228629481	0.310053899	1	0.39101677	0.010283065	WAHR	WAHR	WAHR
AT3G19180.1	2865	2666	608	531	525	507	550	549	532	547	447	445	492	596	488	391	380	370	416	280	360	263	442	475	456	467	422	475	497	396	311	328	290	306	419	280	267	223	534	509	509	11.3545	12.6988	10.4866	11.4264	11.9629	12.5055	11.622	12.8106	11.5145	11.0087	11.3125	11.8913	11.3999	9.00995	9.50799	9.38558	9.97169	7.19405	9.00173	7.10416	11.3802	8.8547	9.16133	9.80935	8.5849	9.39867	8.47758	7.49563	5.80078	6.25908	6.31221	6.24754	7.36495	6.39237	5.25446	5.95752	10.61	10.3587	10.7591	11.542	10.57593333	11.53726667	12.03013333	11.77793333	10.57411667	9.621753333	7.766646667	9.275126667	8.820383333	6.518496667	6.641566667	5.868116667	-0.115638906	-0.000544574	0.026887093	-0.115865333	-0.239745493	-0.516670417	-0.352916179	-0.738251298	-0.714827071	1	1	1	0.571000774	0.046431537	2.38E-06	6.45E-05	1.24E-13	2.62E-15	0.055084422	0.898441789	-0.287611246	0.103618138	-0.868780973	4.53E-18	-0.028197329	-0.229059171	0.153953902	1	0.127429718	0.715088046	WAHR	WAHR	WAHR
AT3G19184.1	1189	990	13	15	15	12	12	9	16	7	23	13	16	16	10	11	9	17	11	0	7	5	4	13	11	7	10	9	14	8	3	6	7	4	7	11	5	5	10	16	6	0.653782	0.966018	0.806846	0.728294	0.702877	0.552073	0.941274	0.441474	1.59548	0.866055	0.990693	0.859663	0.629078	0.682595	0.606419	1.16127	0.710057	0	0.471353	0.363707	0.27734	0.652602	0.595129	0.395955	0.547833	0.479557	0.643085	0.407782	0.150686	0.308328	0.410305	0.219924	0.331344	0.676272	0.264979	0.359713	0.535056	0.876864	0.341534	0.596928333	0.584484667	0.833719333	0.732074667	0.967669667	0.767455333	0.825915333	0.278353333	0.547895333	0.556825	0.288932	0.320524333	0.433654667	-0.011285871	0.19947327	0.301188471	0.146374187	0.193320301	-0.321012921	-0.036692787	-0.309123416	-0.274188683	1	0.781677709	0.532504134	0.743170865	0.578365022	0.105345987	1	0.090001693	0.116087683	0.117201554	0.993974598	-0.044991648	1	-0.155602014	0.634156501	0.183986917	-0.276021273	-0.118586669	1	0.162639556	0.882238221	FALSCH	FALSCH	FALSCH
AT3G19190.1	5990	5791	561	480	461	491	498	523	588	510	425	475	557	537	580	517	551	621	634	790	749	726	389	749	658	624	745	688	841	1015	944	915	974	1055	1207	963	1095	801	514	503	542	4.82319	5.28466	4.23918	5.09435	4.98665	5.4845	5.91364	5.49868	5.04004	5.40975	5.89598	4.93247	6.23755	5.48457	6.34692	7.252	6.99635	9.34435	8.62208	9.02818	4.61088	6.42789	6.08592	6.03413	6.97727	6.26712	6.60417	8.84475	8.10597	8.03831	9.75998	9.91624	9.76719	10.1213	9.92059	9.85145	4.70159	4.71261	5.27428	4.788846667	4.89616	4.87273	5.461596667	5.316156667	5.8727	6.86509	8.998203333	6.182646667	6.616186667	8.329676667	9.81447	9.964446667	0.026499731	0.020755368	0.125771013	0.247601042	0.442187331	0.788392924	0.395792895	0.68855114	0.901615114	1	1	0.310206971	0.00354785	4.23E-05	1.16E-13	8.36E-07	3.75E-17	1.69E-31	0.158614757	0.22927581	0.311239604	0.035159541	0.921485158	2.34E-31	-0.032843744	0.47715332	-0.019870044	1	0.003802288	0.872430869	WAHR	WAHR	WAHR
AT3G19200.1	753	554	16	16	20	17	14	19	21	14	11	17	13	27	22	21	21	21	17	18	24	8	7	38	25	14	7	12	16	25	20	15	18	22	50	27	17	14	22	20	23	1.43792	1.84136	1.92245	1.84374	1.46538	2.08273	2.2077	1.57783	1.36358	2.02384	1.43843	2.59237	2.47316	2.32871	2.52857	2.56348	1.96099	2.22556	2.88792	1.03991	0.867313	3.4089	2.41704	1.41515	0.685285	1.14263	1.31337	2.27721	1.79517	1.37746	1.88541	2.16153	4.22937	2.96632	1.60996	1.79986	2.10352	1.9587	2.33957	1.632534333	2.13393	1.869183333	1.918603333	1.655083333	2.0801	2.351013333	2.05113	2.413696667	1.047095	1.816613333	2.75877	2.12538	0.251520609	0.124187809	0.012304796	0.226524844	0.34814508	0.212891303	-0.362874292	0.097509176	0.513808292	1	1	1	0.707153602	0.425982751	0.871410941	0.318928954	1	0.161433707	0.148825801	1	0.374882523	0.547160505	0.247579264	0.57529407	-0.136521005	-0.161991219	0.266229028	1	0.764297103	0.874294168	FALSCH	WAHR	FALSCH
AT3G19210.1	2849	2650	122	113	130	99	123	114	91	106	76	86	76	154	81	69	49	38	41	23	14	15	102	72	74	59	55	42	74	56	36	32	23	16	39	24	23	17	101	124	136	2.29213	2.7187	2.61235	2.24466	2.69149	2.61245	1.99998	2.49748	1.96955	2.14037	1.75801	3.09114	1.90361	1.59959	1.23343	0.969744	0.988721	0.594508	0.352181	0.407626	2.64206	1.35029	1.49568	1.24678	1.12564	0.836058	1.26988	1.06639	0.675527	0.614329	0.503646	0.328641	0.689659	0.551225	0.455364	0.456903	2.01888	2.53877	2.89208	2.67511	2.483243333	2.525236667	2.43464	2.202466667	1.753736667	1.063965	0.451438333	1.36425	1.077192667	0.785415333	0.507315333	0.487830667	-0.077356171	-0.060067316	-0.198603878	-0.416396827	-0.832368926	-1.340304154	-0.823152395	-1.041527711	-1.285806169	1	1	0.439273621	0.003233306	5.20E-09	3.58E-23	5.90E-10	1.96E-14	2.93E-24	-0.09762854	0.963021019	-0.636404835	0.00033691	-1.304577093	5.53E-24	-0.100975337	-0.703899319	0.018770924	1	5.64E-07	1	FALSCH	FALSCH	WAHR
AT3G19220.1	971	772	326	211	331	266	288	238	246	247	214	254	252	310	204	246	182	164	219	191	184	189	201	229	222	241	257	258	355	268	253	221	214	199	270	184	181	159	300	257	249	21.0245	17.4259	22.8321	20.7026	21.6326	18.7218	18.5588	19.9766	19.0369	21.6997	20.0096	21.3593	16.4571	19.576	15.726	14.3663	18.1285	16.947	15.8886	17.6304	17.8717	14.7421	15.4024	17.4817	18.0551	17.6293	20.9116	17.5182	16.2963	14.5637	16.0857	14.0308	16.3894	14.5066	12.3009	14.669	20.5844	18.0619	18.1761	20.08516667	18.9408	20.3202	19.63773333	20.23773333	18.6809	16.0736	16.822	15.8754	18.86533333	16.12606667	15.50196667	13.8255	-0.080505135	0.015992546	0.010401373	-0.099432229	-0.30446114	-0.242569179	-0.085975424	-0.300034579	-0.353590454	1	1	1	0.808166961	0.068159351	0.049807794	0.737734628	0.01793041	0.002485032	-0.030943899	1	-0.321306726	0.174012013	-0.508147664	0.000172156	0.041345271	0.078737547	0.15455721	1	1	0.830485201	WAHR	WAHR	WAHR
AT3G19230.1	1560	1361	38	19	13	13	27	29	28	27	20	16	24	26	21	27	29	33	28	44	31	39	10	28	25	37	23	27	23	50	40	45	46	49	57	27	17	30	32	32	23	1.39011	0.890071	0.508651	0.573913	1.15037	1.29398	1.1982	1.23865	1.00918	0.775352	1.08095	1.01615	0.96095	1.21874	1.42136	1.63974	1.31473	2.21447	1.5184	2.06359	0.504347	1.02245	0.983865	1.52239	0.916543	1.0465	0.768503	1.85389	1.46146	1.6821	1.9613	1.95968	1.9626	1.20745	0.655342	1.56994	1.24545	1.27567	0.95233	0.970202333	1.157816667	0.657545	1.214183333	1.007727333	1.08688	1.45861	1.932153333	1.176235	0.910515333	1.665816667	1.961193333	1.144244	0.131228498	-0.249295759	0.027219555	0.083003848	0.319499106	0.573616752	-0.044381961	0.43623377	0.587834888	1	0.656161462	1	1	0.202518965	0.013324541	1	0.035071598	0.001246455	0.168430884	0.817931104	0.143490557	0.869169997	0.122125286	0.796183394	-0.141211329	0.430126195	0.465709602	1	0.098451667	0.063970079	FALSCH	FALSCH	WAHR
AT3G19240.1	2215	2016	356	324	296	286	299	335	373	359	293	363	341	356	399	361	349	427	419	593.94	502	563	251	857	453	395	438	399	489	473	481	467	483	462	616	656	649	684	367	317	322	8.79193	10.2467	7.81872	8.52385	8.60031	10.0912	10.7758	11.1185	9.98104	11.8755	10.3686	9.39297	12.326	11.0007	11.5478	14.3238	13.2819	20.1803	16.5996	20.1111	8.54616	21.1267	12.0354	10.9721	11.7833	10.4404	11.0305	11.8398	11.8643	11.7848	13.9027	12.4738	14.3188	19.8051	16.8901	24.165	9.64296	8.53132	9.00084	8.910353333	9.058373333	8.86309	9.822436667	10.99168	11.23176667	13.05116667	18.96366667	14.7114	11.08473333	11.82963333	13.5651	20.28673333	0.021388608	-0.006896796	0.275025391	0.303624391	0.503681522	1.010368321	0.286177239	0.372471539	0.555507207	1	1	0.038692063	0.003478423	0.000146463	9.85E-15	0.008884488	0.000272448	5.27E-08	0.127016958	0.596875606	0.664803341	0.007600529	1.102946171	2.67E-21	0.148008432	0.345564979	-0.547438964	1	0.331081883	2.95E-06	WAHR	WAHR	WAHR
AT3G19250.1	1470	1271	26	28	34	59	26	30	39	33	29	25	36	32	29	28	21	28	19	24.0604	22	20	36	30	32	33	41	50	44	27	20	27	26	35	30	26	39	22	37	44	38	1.01848	1.40456	1.42452	2.78912	1.18621	1.43339	1.78711	1.6211	1.56694	1.29727	1.73625	1.33921	1.42099	1.35337	1.10215	1.48981	0.955308	1.29668	1.15388	1.13319	1.94422	1.17305	1.34852	1.45396	1.74953	2.07519	1.57428	1.07199	0.782476	1.08072	1.18706	1.49889	1.10609	1.24506	1.60989	1.23282	1.54202	1.87826	1.68483	1.43397	1.701703333	1.872733333	1.468903333	1.495103333	1.503536667	1.182422667	1.194583333	1.325176667	1.799666667	0.978395333	1.264013333	1.36259	0.150557879	0.239112692	0.035788179	0.040656199	-0.157380853	-0.149364333	0.201943681	-0.298980644	-0.104428932	1	0.678050536	1	1	0.701844688	0.518900155	0.447965791	0.150765719	0.720768159	0.020558965	1	-0.06597105	1	-0.042942098	1	0.015229214	-0.083393283	-0.061486834	1	0.814018283	1	FALSCH	FALSCH	FALSCH
AT3G19260.1	1455	1256	166	151	174	160	149	135	137	129	134	152	142	196	147	144	156	155	182	260	177	233	122	164	177	160	147	134	165	174	143	159	161	154	244	161	161	121	138	178	179	6.58026	7.66508	7.37725	7.65404	6.87907	6.52729	6.35275	6.41272	7.32679	7.98162	6.93032	8.30061	7.28899	7.04334	8.28515	8.34568	9.26013	14.1795	9.39437	13.3593	6.66742	6.48925	7.5481	7.13368	6.34762	5.62792	5.97407	6.9909	5.66152	6.44028	7.43841	6.67389	9.10366	7.8019	6.72533	6.86147	5.82002	7.68914	8.03121	7.182763333	7.180123333	7.565456667	6.58637	7.240376667	7.08755	8.63032	12.31105667	7.05701	5.983203333	6.364233333	7.738653333	7.129566667	-0.000465531	0.065942039	0.010122158	-0.0168854	0.234995611	0.70196507	-0.228699145	-0.152052787	0.094822845	1	0.953564834	1	1	0.223500236	0.000364942	0.17851831	0.350170496	0.857447635	-0.10917839	0.902920683	-0.02234358	1	-0.009409672	1	0.119300548	0.724308649	0.104232517	1	0.00202187	1	WAHR	WAHR	WAHR
AT3G19270.1	1685	1486	54	58	35	47	51	32	45	32	29	14	26	75	40	30	32	49	39	107	84	101	55	36	55	31	19	27	32	85	84	50	81	59	89	79	80	68	52	66	61	1.80925	2.4885	1.25425	1.90038	1.99014	1.30774	1.7637	1.34454	1.34023	0.621365	1.07253	2.68464	1.67641	1.24025	1.43647	2.22996	1.67719	4.9322	3.76829	4.89463	2.54057	1.20399	1.98243	1.16822	0.693454	0.958468	0.97928	2.88651	2.81091	1.71178	3.16308	2.16113	2.80664	3.23573	2.82454	3.2592	1.85361	2.40975	2.31328	2.34482	2.192213333	1.881043333	1.687193333	1.102045	1.32973	1.781206667	4.531706667	1.451546667	0.877067333	2.469733333	2.710283333	3.10649	-0.067371506	-0.215337215	-0.670135021	-0.521765809	-0.266217622	0.725796081	-0.833448172	0.052896214	0.149600787	1	0.789270669	0.004425567	0.006165755	0.270690127	0.000156244	2.30E-07	1	0.59757542	-0.315828453	0.292856735	-0.448236351	0.10251076	0.29597721	0.083083858	-0.354306567	1.174032431	-0.146376423	0.968495377	2.47E-07	0.632451217	FALSCH	FALSCH	WAHR
AT3G19274.1	153	7.28986	0	0	0	0	0	0	0	0	0	0	0	0	0	0	0	0	0	0	0	0	0	0	0	0	0	0	0	0	0	0	0	0	0	0	0	0	0	0	0	0	0	0	0	0	0	0	0	0	0	0	0	0	0	0	0	0	0	0	0	0	0	0	0	0	0	0	0	0	0	0	0	0	0	0	0	0	0	0	0	0	0	0	0	0	0	0	0	0	0	0	0	0	0	0	0	0	0	0	0	0	1	1	1	1	1	1	1	1	1	0	1	0	1	0	1	0	0	0	1	1	1	FALSCH	FALSCH	FALSCH
AT3G19280.1	1810	1611	121	100	122	131	117	112	113	135	130	127	120	119	139	113	132	146	149	154	151	153	92	104	126	127	113	155	129	160	136	155	143	137	139	107	148	113	119	108	128	3.73951	3.95762	4.03273	4.88581	4.21137	4.22193	4.08521	5.23215	5.54175	5.19931	4.56605	3.92912	5.37352	4.30912	5.46567	6.12882	5.91053	6.54788	6.24835	6.83932	3.91995	3.20832	4.18918	4.4146	3.80422	5.07538	3.64141	5.01185	4.19788	4.89478	5.15091	4.62885	4.04329	4.04252	4.81996	4.99579	3.91279	3.63727	4.47746	3.86286	4.009173333	4.292053333	4.172836667	5.324403333	4.749563333	5.835006667	6.545183333	3.937366667	4.17367	4.701503333	4.607683333	4.619423333	0.042767477	0.122022544	0.37912432	0.241647333	0.491137687	0.633750898	0.089382978	0.229537312	0.205599825	1	0.727772214	0.01241068	0.116505803	0.001165065	3.42E-05	0.84758779	0.137339806	0.254465469	0.089150581	0.870904515	0.021936731	1	0.208617031	0.143463282	0.289973738	0.611814167	-0.003017206	0.484654201	0.005349697	1	WAHR	WAHR	WAHR
AT3G19290.3	1805	1606	492	422	506	417	419	445	440	407	367	407	388	490	425	392	459	534	546	898	783	933	338	403	402	433	450	426	474	687	708	661	686	838	898	744	769	573	438	448	363	15.2526	16.7531	16.778	15.6009	15.1287	16.8269	15.9565	15.8231	15.6935	16.7142	14.8095	16.2291	16.481	14.995	19.0648	22.4862	21.7261	38.3007	32.5012	41.8363	14.4464	12.471	13.4071	15.0982	15.1967	13.9926	13.4217	21.5866	21.9217	20.9389	24.7869	28.4018	26.2027	28.1962	25.1222	25.4115	14.4465	15.1349	12.7373	15.30936667	14.10623333	16.37733333	15.9707	16.07693333	15.4285	21.09236667	37.54606667	13.65876667	14.20366667	21.4824	26.4638	26.2433	-0.110556783	0.091505948	0.06634816	0.010500002	0.437847217	1.240882892	-0.101281459	0.463095292	0.751830497	1	0.703096382	0.820073434	1	0.000754949	3.22E-21	0.486434167	2.10E-06	1.58E-14	0.057345314	0.948389423	-0.153937034	0.605302812	0.740200709	9.16E-15	0.009002846	1.394819926	0.011629788	1	9.97E-16	1	WAHR	WAHR	WAHR
AT3G19300.1	2190	1991	93	83	100	103	96	96	92	99	81	78	83	98	76	53	61	50	72	36	53	37	66	70	80	69	78	106	102	49	51	52	39	42	73	56	49	17	94	106	98	2.32561	2.65788	2.67463	3.10833	2.79597	2.92812	2.69121	3.1046	2.79391	2.58381	2.55541	2.61817	2.37729	1.63535	2.04373	1.69832	2.31098	1.23853	1.77455	1.33828	2.27541	1.7473	2.15215	1.94071	2.12474	2.80845	2.32972	1.24193	1.27375	1.32871	1.13668	1.14822	1.71818	1.71191	1.29123	0.608133	2.50087	2.88856	2.77378	2.406396667	2.72107	2.813613333	2.8051	2.82744	2.18935	2.017676667	1.450453333	1.94672	2.42097	1.281463333	1.33436	1.203757667	0.127471087	0.162912131	0.168133319	-0.094984015	-0.174808209	-0.475197771	0.006159009	-0.578286976	-0.545219376	1	0.577047276	0.468916578	0.905415881	0.392051764	0.000761768	1	2.50E-06	4.47E-05	0.159687926	0.539899144	-0.209136462	0.456844034	-0.628280855	0.001889505	0.008445393	-0.266061309	0.083061479	1	0.148224714	1	FALSCH	WAHR	WAHR
AT3G19310.1	1327	1128	5	4	4	2	2	3	5	6	10	1	6	5	4.01498	7	6	6	6	3	4	5	4	4	3	0	4	2	4	8	4	4	1	2	3	8	6	4	8	4	7	0.220691	0.226089	0.188836	0.106532	0.102814	0.161511	0.258162	0.332112	0.608821	0.0584693	0.326059	0.235779	0.221674	0.381237	0.354819	0.359718	0.339921	0.182175	0.236393	0.319211	0.24341	0.176235	0.142451	0	0.192324	0.0935306	0.16126	0.357894	0.176334	0.180405	0.051444	0.0965093	0.124632	0.431663	0.279074	0.252564	0.375678	0.192397	0.349709	0.233293333	0.305928	0.173819	0.174162333	0.3331341	0.309656667	0.351486	0.245926333	0.106228667	0.1490382	0.238211	0.090861767	0.321100333	0.08255938	-0.071306014	0.112305929	0.086672672	0.132030588	0.014702791	-0.102089218	0.005741202	-0.177047683	1	1	0.952669757	0.843899743	0.67270209	1	0.627719269	1	0.226699791	-0.070884098	1	-0.156866346	0.543762518	0.09922406	0.608292532	0.183190027	0.171569137	-0.276271743	1	0.375700487	0.089632313	FALSCH	FALSCH	FALSCH
AT3G19320.1	1482	1283	1	1	1	0	0	0	0	0	1	1	0	3	2	2	0	2	2	0	4	1	0	0	1	0	1	1	1	1	0	2	3	0	1	1	2	0	0	2	1	0.0388059	0.0496938	0.0415057	0	0	0	0	0	0.0535269	0.0514056	0	0.124376	0.097083	0.0957655	0	0.10542	0.0996182	0	0.207834	0.0561294	0	0	0.0417472	0	0.0422724	0.0411156	0.0354445	0.039332	0	0.079305	0.135687	0	0.0365249	0.0474392	0.0817863	0	0	0.0845767	0.0439229	0.054393967	0.0428332	0.030399833	0	0.0349775	0.064282833	0.068346067	0.0879878	0.013915733	0.039610833	0.039545667	0.057403967	0.043075167	-0.015905601	-0.033209755	-0.026814616	0.013467578	0.018965031	0.045248359	-0.020370448	-0.020460884	0.004112624	1	1	1	1	1	0.983083327	1	1	1	-0.07641402	0.504180032	-0.056476266	0.755087948	-0.015570894	1	0.049599404	0.101724624	0.019683518	1	0.433004007	1	FALSCH	FALSCH	FALSCH
AT3G19330.1	1497	1298	48	69	65	62	66	42	44	42	48	52	45	58	55	46	49	39	30	40	41	42	41	51	33	38	65	59	76	29	37	30	35	23	30	32	31	26	59	59	51	1.84116	3.38925	2.6667	2.86997	2.94851	1.965	1.97428	2.0203	2.5396	2.6422	2.12516	2.37682	2.63893	2.17715	2.51818	2.03193	1.47701	2.11087	2.10568	2.33019	2.16819	1.9527	1.36174	1.63943	2.71595	2.39778	2.66265	1.12745	1.41747	1.17583	1.56472	0.964498	1.08308	1.50051	1.25304	1.42666	2.40775	2.46618	2.21418	2.128723333	2.362703333	2.975306667	2.29593	2.4007	2.313746667	2.00904	2.182246667	1.65129	2.592126667	1.24025	1.204099333	1.393403333	0.104047416	0.345492069	0.120257652	0.082889224	-0.056270805	0.024471579	0.199264134	-0.481914351	-0.505384846	1	0.185431154	0.846352351	0.868697446	1	1	0.378625073	0.002306066	0.001289451	0.075111513	1	-0.238879608	0.468063673	-0.386510551	0.03488549	0.045146139	0.263351186	-0.118874294	1	0.411892966	0.85466317	FALSCH	WAHR	WAHR
AT3G19340.1	1733	1534	713	684	649	612	744	741	739	742	599	653	658	774	708	720	754	732	810	872	801	798	574	749	737	734	690	742	789	846	734	735	666	753	1022	656	657	576	692	698	695	23.1414	28.4289	22.5296	23.971	28.1242	29.3347	28.0576	30.201	26.8164	28.0753	26.2939	26.8386	28.744	28.8345	32.7877	32.2705	33.7439	38.9374	34.809	37.4623	25.6847	24.2659	25.7333	26.795	24.3953	25.5159	23.3898	27.8303	23.7934	24.3758	25.1937	26.7188	31.2206	26.0281	22.4707	26.7435	23.8955	24.6875	25.5315	25.22156667	24.70483333	24.9765	28.5055	28.36423333	27.95746667	32.93403333	37.06956667	25.59806667	24.43366667	25.33316667	27.71103333	25.08076667	-0.028714227	-0.013546826	0.163306086	0.143181509	0.371979031	0.537884263	-0.044014421	0.006127136	0.13085137	1	1	0.208355068	0.173124407	0.003203849	6.32E-05	0.894139244	1	0.447188978	0.170230021	0.20729058	0.020567499	1	-0.007767606	1	-0.006923935	0.517316764	0.138618976	1	0.004860971	0.809287554	WAHR	WAHR	WAHR
AT3G19350.1	543	344	2	0	2	3	3	1	5	3	1	3	2	3	3	2	3	1	1	1	0	0	2	1	2	2	0	1	1	0	1	0	0	0	1	1	0	0	1	2	1	0.289465	0	0.309604	0.52399	0.505704	0.176535	0.846531	0.544509	0.199637	0.575175	0.35639	0.463881	0.543128	0.357172	0.581739	0.19659	0.185771	0.199121	0	0	0.399079	0.144471	0.311405	0.325578	0	0.153347	0.132196	0	0.144553	0	0	0	0.136225	0.176932	0	0	0.153984	0.315442	0.163817	0.384141667	0.211081	0.277864667	0.50959	0.439773667	0.418896667	0.321366667	0.066373667	0.260484667	0.095181	0.048184333	0.045408333	0.058977333	-0.192696251	-0.115256556	0.056850427	0.035777917	-0.066960754	-0.37627855	-0.337822287	-0.401099159	-0.404925045	1	1	1	1	1	0.141396608	0.427082842	0.151802994	0.141936925	0.125165161	1	-0.135013042	1	-0.3863199	0.144737653	-0.068314734	-0.241265509	-0.018605145	1	0.415117243	1	FALSCH	FALSCH	FALSCH
AT3G19360.1	1383	1184	207	162	164	160	145	157	145	157	102	111	104	204	92	104	49	53	86	25	35	32	141	81	92	111	225	213	245	73	51	45	42	45	53	36	51	32	162	149	162	8.70449	8.72353	7.3761	8.11949	7.10149	8.05261	7.13259	8.27923	5.91626	6.18313	5.38439	9.16478	4.83923	5.39619	2.76064	3.02722	4.64176	1.44632	1.97061	1.94632	8.17439	3.39996	4.16188	5.24995	10.3066	9.48988	9.41001	3.11132	2.14193	1.93356	2.05845	2.06875	2.09768	1.85061	2.25993	1.92495	7.24766	6.82782	7.71047	8.68122	7.261983333	8.07304	7.428896667	6.792873333	5.206603333	3.47654	1.78775	4.270596667	9.735496667	2.395603333	2.07496	2.01183	-0.228700713	-0.093602844	-0.313033497	-0.641384918	-1.112804786	-1.796087674	0.149128169	-1.511520927	-1.65462122	0.634396462	1	0.159928281	2.34E-06	9.52E-10	5.76E-30	0.418318522	2.88E-24	7.22E-37	-0.199845067	0.413555975	-0.87722257	3.54E-05	-1.684548523	1.98E-30	-0.11318843	-0.918865105	0.029927303	1	2.52E-05	1	FALSCH	WAHR	WAHR
AT3G19370.1	2436	2237	393	594	456	468	525	494	524	549	426	471	567	478	566	588	558	679	718	841	836	710	367	538	579	567	609	560	695	549	648	486	573	479	582	712	647	478	487	524	544	8.74684	16.9297	10.8551	12.5701	13.609	13.4107	13.6426	15.3232	13.078	13.8865	15.5372	11.3659	15.7576	16.1479	16.6392	20.5269	20.5113	25.7517	24.9129	22.8565	11.2613	11.9524	13.8633	14.1939	14.765	13.2055	14.1285	12.3845	14.4044	11.0527	14.8639	11.6551	12.1919	19.3722	15.1745	15.2189	11.5318	12.709	13.7041	10.45801333	12.6483	13.45163333	13.5541	14.0959	15.81423333	19.2258	24.50703333	13.33653333	14.033	12.61386667	12.90363333	16.58853333	0.252364342	0.334875635	0.39779985	0.553326077	0.819839846	1.15453819	0.391776022	0.248719964	0.279105019	0.295130955	0.116825123	0.002298573	8.89E-08	2.71E-09	1.01E-18	0.000601472	0.094861084	0.055716253	0.345068707	0.008062396	0.323339291	0.107337229	0.618278263	5.09E-07	0.052731143	0.831198899	-0.339173244	1	1.02E-06	0.00839467	WAHR	WAHR	WAHR
AT3G19380.1	1708	1509	123	118	200	139	157	120	133	124	127	155	164	133	174	174	139	154	192	227	251	201	93	557	284	188	280	292	281	254	293	276	295	282	397	354	465	474	140	103	118	4.05827	4.98565	7.0579	5.5346	6.03314	4.82926	5.13326	5.13068	5.77981	6.77454	6.66207	4.6882	7.18124	7.08379	6.14456	6.90162	8.13107	10.3042	11.0884	9.59232	4.2304	18.3445	10.0805	6.97673	10.0636	10.2077	8.46823	8.49411	9.65528	9.30501	11.3443	10.172	12.3287	14.2783	16.1674	22.3723	4.91443	3.70336	4.40667	4.325623333	4.341486667	5.859383333	5.331886667	5.89501	6.9757	7.059083333	10.32830667	11.80057667	9.579843333	9.151466667	11.28166667	17.606	0.004290941	0.365128488	0.37260225	0.582660751	0.597665357	1.088909927	0.990295965	0.930665881	1.205484054	1	0.1432543	0.043965905	1.86E-06	0.000214968	8.99E-14	1.30E-15	1.97E-14	2.18E-23	0.249685039	0.229572895	1.265186506	1.43E-05	1.804745632	7.90E-33	0.122917211	-0.176276579	-0.599261579	1	0.586596219	8.25E-05	WAHR	WAHR	WAHR
AT3G19390.1	1653	1454	1	6	2	2	1	5	2	0	1	2	2	0	5	3	3	5	3	6	10	7	0	6	4	4	5	1	6	7	5	10	7	6	6	10	7	8	2	3	1	0.0342421	0.263097	0.0732488	0.0826468	0.0398813	0.208831	0.0801118	0	0.0472318	0.09072	0.084318	0	0.214163	0.126754	0.137633	0.232555	0.131854	0.282659	0.458479	0.346697	0	0.205082	0.14735	0.154056	0.186504	0.0362801	0.187656	0.242944	0.170998	0.349891	0.279368	0.224613	0.193376	0.4186	0.252587	0.391874	0.0728619	0.111945	0.0387573	0.011414033	0.0745214	0.1396642	0.109608033	0.045983933	0.141745	0.167347333	0.362611667	0.168829333	0.136813367	0.254611	0.232452333	0.354353667	0.087320514	0.172235098	0.04848699	0.174866771	0.206860184	0.430000763	0.168621722	0.310866416	0.285158149	0.995872523	0.17757606	1	0.061526067	0.017020722	1.82E-05	0.038305461	0.000135361	0.000396481	0.133676437	0.277951449	0.208690589	0.013670738	0.421230823	9.18E-06	-0.085189446	0.221310174	-0.136072674	1	0.165449516	0.652320915	FALSCH	FALSCH	WAHR
AT3G19400.1	1253	1054	285	230	263	257	281	254	292	234	213	248	269	318	312	254	306	321	305	283	286	274	244	414	396	425	400	405	414	476	415	430	432	483	549	355	372	301	316	268	267	13.4626	13.9129	13.2877	14.6505	15.4596	14.6346	16.1352	13.8617	13.8783	15.5184	15.6447	16.0483	18.4354	14.8047	19.3663	20.5961	18.4925	18.3917	18.0888	18.7209	15.8905	19.5209	20.1237	22.5804	20.5827	20.2697	17.8622	22.7897	19.5791	20.7551	23.7841	24.9433	24.4089	20.4999	18.5174	20.3398	15.8811	13.7956	14.2754	15.1338	14.6507	13.95036667	15.4098	14.41946667	16.29493333	19.48496667	18.40046667	20.74166667	19.57153333	21.0413	24.37876667	19.7857	-0.043859092	-0.109905409	-0.065333411	0.100263176	0.344479268	0.266005079	0.350563055	0.45012304	0.653535683	1	1	1	0.598164463	0.019688187	0.166453287	0.0051316	0.000180508	2.49E-09	0.024471379	1	0.430376261	0.026056616	0.365505057	0.001170693	-0.08980479	-0.164371182	0.288030626	1	0.286535179	0.074938341	WAHR	WAHR	WAHR
AT3G19410.1	1122	923	0	0	0	0	0	0	0	0	0	0	0	0	0	0	0	0	0	0	0	0	0	0	0	0	0	0	0	0	0	0	0	0	0	0	0	0	0	0	0	0	0	0	0	0	0	0	0	0	0	0	0	0	0	0	0	0	0	0	0	0	0	0	0	0	0	0	0	0	0	0	0	0	0	0	0	0	0	0	0	0	0	0	0	0	0	0	0	0	0	0	0	0	0	0	0	0	0	0	0	0	1	1	1	1	1	1	1	1	1	0	1	0	1	0	1	0	0	0	1	1	1	FALSCH	FALSCH	FALSCH
AT3G19420.1	2338	2139	1261	1146	1183	1167	1278	1187	1281	1144	973	1113	1121	1289	1154	1169	1176	1310	1426	1790	1510	1595	961	1547	1510	1400	1337	1349	1549	1972	1926	1986	1876	2088	2499	1774	2063	1510	1169	1149	1177	29.3514	34.1588	29.4516	32.7809	34.646	33.6999	34.8794	33.3931	31.2393	34.318	32.1255	32.0543	33.5996	33.5745	36.6743	41.4171	42.6034	57.3216	47.0598	53.6991	30.839	35.9435	37.8112	36.6523	33.9003	33.2686	32.9319	46.5232	44.7746	47.2352	50.8939	53.1334	54.7484	50.4785	50.6018	50.2791	28.9493	29.1445	31.0087	30.74823333	29.70083333	32.13043333	34.40843333	32.98346667	33.09986667	40.2316	52.6935	36.80233333	33.36693333	46.17766667	52.92523333	50.45313333	-0.048398498	0.06148076	0.098156716	0.103089784	0.377074133	0.758071136	0.114344808	0.571427753	0.7642842	1	0.781677709	0.484972196	0.283662035	0.002582379	6.72E-09	0.301639237	1.40E-11	9.44E-20	0.157416699	0.178242825	0.251798973	0.119122561	0.696582622	4.36E-17	-0.059259982	0.506272163	0.067701579	1	0.005848653	1	WAHR	WAHR	WAHR
AT3G19430.1	1878	1679	7	4	6	5	5	6	5	6	5	8	5	9	3	0	6	0	2	0	0	0	8	2	4	5	2	3	2	1	4	1	1	0	3	0	0	0	5	8	4	0.207574	0.151893	0.190298	0.178929	0.172684	0.217015	0.17344	0.223122	0.204512	0.314251	0.182547	0.285125	0.111278	0	0.238378	0	0.0761228	0	0	0	0.32706	0.0591997	0.127604	0.166764	0.0646044	0.0942548	0.0541695	0.0300554	0.118467	0.0303003	0.0345615	0	0.083731	0	0	0	0.157744	0.258516	0.134254	0.273253	0.183504667	0.173706667	0.187713	0.247295	0.097941667	0.1048336	0	0.1178559	0.071009567	0.059607567	0.039430833	0	-0.105453722	-0.117447222	-0.029716397	-0.21371771	-0.204690016	-0.348519116	-0.24954775	-0.264989065	-0.292725356	1	0.881902555	1	0.115439411	0.106105817	3.13E-06	0.008962195	0.002574453	0.000212252	-0.100332852	0.763863051	-0.187784891	0.196714648	-0.348519116	4.28E-06	0.070616456	-0.160734226	0.05579376	1	0.010230246	0.503648752	FALSCH	FALSCH	WAHR
AT3G19440.1	1638	1439	175	129	172	137	120	116	132	114	103	101	105	158	101	104	66	35	82	50	45	40	116	115	96	84	140	142	136	55	42	39	28	32	46	26	44	31	159	143	157	6.05483	5.71555	6.36506	5.72032	4.83564	4.89538	5.3425	4.94637	4.91559	4.62911	4.47284	5.84036	4.3712	4.43995	3.05949	1.64485	3.64157	2.38004	2.08466	2.00178	5.53331	3.97171	3.57326	3.2689	5.27655	5.20548	4.29788	1.92875	1.45136	1.3788	1.12912	1.21042	1.498	1.09971	1.60424	1.53434	5.8529	5.39166	6.14832	5.8095	5.797626667	5.933643333	5.024506667	4.830356667	4.427996667	2.78197	2.155493333	3.604623333	4.926636667	1.586303333	1.27918	1.412763333	-0.00251774	0.026064757	-0.223964728	-0.327129035	-0.84841095	-1.109683294	-0.200335254	-1.396657379	-1.579034003	1	1	0.314257371	0.026732638	4.72E-05	1.94E-14	0.214939579	3.36E-25	2.62E-33	-0.176705762	0.531749076	-0.564465724	0.005962706	-1.49686246	8.94E-24	-0.047258965	-0.545217571	-0.082171542	1	0.003930587	0.976131258	FALSCH	WAHR	WAHR
AT3G19450.1	1568	1369	1333	894	943	1004	1088	1091	1058	1034	901	862	830	1217	862	770	734	642	667	418	549	461	1015	858	929	884	993	964	1129	1009	1123	1036	917	883	1033	824	828	751	1225	1143	1149	48.4787	41.6354	36.6812	44.0647	46.0849	48.3961	45.0104	47.1584	45.1981	41.528	37.1646	47.2858	39.2142	34.5536	35.765	31.714	31.1357	20.9146	26.7333	24.2501	50.8921	31.1476	36.3468	36.1603	39.3395	37.1455	37.503	37.193	40.7908	38.4993	38.8695	35.1079	35.36	36.6343	31.7325	39.0713	47.3988	45.2992	47.2971	48.88553333	46.66503333	40.79376667	46.49713333	44.62816667	36.97746667	32.87156667	23.966	34.55156667	37.996	38.8277	36.4458	35.8127	-0.065690193	-0.255333711	-0.128696811	-0.393477827	-0.558546781	-0.998656804	-0.355295351	-0.32484933	-0.413817587	1	0.325318965	0.487136455	1.70E-05	2.09E-06	1.00E-18	1.05E-05	0.000171088	2.71E-07	-0.070781056	0.917890358	-0.488708362	0.001011238	-0.438417932	1.21E-05	-0.057915755	-0.509948443	0.024600345	1	0.000803353	1	WAHR	WAHR	WAHR
AT3G19460.2	1517	1318	322	309	423	319	304	334	307	309	302	337	283	354	283	260	298	292	345	377	355	369	275	323	291	329	286	301	333	324	246	268	257	310	402	319	306	263	282	343	306	12.1637	14.9476	17.0907	14.5424	13.3749	15.3893	13.5661	14.6381	15.7359	16.8637	13.1621	14.2867	13.3724	12.1189	15.0822	14.9826	16.7278	19.593	17.9555	20.1617	14.322	12.1794	11.8258	13.9786	11.7688	12.0471	11.4896	12.4052	9.28124	10.3447	11.3152	12.8025	14.2931	14.7312	12.181	14.2122	11.3336	14.1197	13.0835	13.5908	12.8456	15.5269	14.1101	15.7459	12.88446667	15.59753333	19.23673333	12.66126667	11.7685	10.67704667	12.8036	13.70813333	-0.075631413	0.179757152	0.198748928	-0.071587226	0.185909862	0.471917438	-0.192469935	-0.32138355	-0.080014414	1	0.425215275	0.22805172	0.915227287	0.28011163	0.001575113	0.149719512	0.013216994	0.55600428	0.050454221	1	-0.094967731	0.899918475	0.011555173	1	0.148294707	0.566885169	-0.091569587	1	0.004347925	0.700104828	WAHR	WAHR	WAHR
AT3G19470.1	1388	1189	58.7555	54	60.0111	76	74	59	73	82	68	57	66	62	59	94	77	87	111.798	103	89	84	38	82	99	76	95	83	120	95	94.8428	69	75	69	85	79	66	47	57	58	63	2.46032	2.89562	2.68772	3.84054	3.60897	3.01342	3.57579	4.306	3.92759	3.16177	3.40264	2.77366	3.09037	4.85682	4.3199	4.94831	6.00881	5.93378	4.9899	5.08762	2.19376	3.42746	4.45972	3.57944	4.33336	3.68238	4.5896	4.03195	3.96651	2.95233	3.66035	3.15875	3.35006	4.04398	2.91232	2.81538	2.53938	2.64663	2.98591	2.475913333	2.723973333	3.141293333	3.399393333	3.798453333	3.783276667	5.09234	5.3371	3.822206667	4.20178	3.650263333	3.38972	3.257226667	0.099450631	0.252689283	0.465177351	0.460607129	0.809604347	0.86643067	0.581613273	0.419920304	0.336736809	1	0.455369754	0.027471384	0.023929335	1.20E-05	1.01E-06	0.000365837	0.020370905	0.051920056	0.339912482	0.136507838	0.472301371	0.058091043	0.292521794	0.122829518	0.12526487	0.394129299	0.044215015	1	0.163665301	1	WAHR	WAHR	WAHR
AT3G19480.1	1961	1762	1332.03	889.66	914.466	913.222	1075.47	871.331	1067.94	949.079	806.738	783.82	819.971	1206.36	802.73	920.049	709.045	714.968	678.301	417.535	540.093	486.482	957.756	1227.86	1146.68	992.724	1027.86	944.027	1278.85	1367.8	1341.17	1264.4	1032.1	932.364	1203.22	786.402	916.364	685.028	1190.07	1091.05	1184.47	37.6385	32.1919	27.6373	31.1409	35.3936	30.0308	35.2997	33.6309	31.4431	29.3392	28.5264	36.418	28.3729	32.0783	26.8431	27.441	24.601	16.2317	20.4337	19.8828	37.311	34.6326	34.8571	31.5505	31.638	28.2625	33.0059	39.1733	37.8499	36.5071	33.9906	28.8023	32.0004	27.1646	27.286	27.69	35.7767	33.5959	37.8821	37.1225	35.75156667	30.32336667	33.5747	31.47106667	29.6592	26.29503333	18.8494	33.68006667	30.9688	37.84343333	31.59776667	27.3802	-0.05283698	-0.283403448	-0.231487954	-0.314322679	-0.482004273	-0.941547333	-0.25397814	0.027027993	-0.225869605	1	0.194408239	0.054627121	0.00087615	2.50E-05	2.26E-17	0.00526615	1	0.005441831	-0.140925998	0.471096257	-0.13653606	0.561687591	-0.425757975	2.99E-06	-0.090561956	-0.805011273	0.19988837	1	4.27E-08	0.335487019	WAHR	WAHR	WAHR
AT3G19490.1	2125	1926	1325.97	1387.34	1198.53	1247.78	1343.53	1333.67	1271.06	1485.92	1172.26	1218.18	1349.03	1275.64	1412.27	1430.95	1446.96	1388.03	1532.7	1682.46	1644.91	1662.52	1099.24	1651.14	1478.32	1494.28	1471.14	1482.97	1776.15	1737.2	1625.83	1530.6	1412.9	1581.64	1867.78	1334.6	1621.64	1209.97	1477.93	1407.95	1369.53	34.277	45.9257	33.1382	38.9262	40.4507	42.0514	38.4363	48.1705	41.7991	41.715	42.9358	35.2301	45.6669	45.643	50.1146	48.7375	50.8553	59.8364	56.9336	62.1623	39.1765	42.6056	41.1117	43.4468	41.4268	40.6172	41.9371	45.5162	41.9763	40.4298	42.5695	44.6991	45.4449	42.1753	44.1748	44.7446	40.6475	39.6623	40.0713	36.22786667	40.12703333	39.33003333	40.3128	43.89486667	44.74856667	49.90246667	59.6441	42.38803333	41.32703333	42.64076667	44.23783333	43.69823333	0.143704063	0.115471653	0.27016755	0.297343598	0.451352624	0.703984349	0.18519643	0.229293501	0.281146888	0.584815174	0.61139416	0.011594126	0.000381268	0.00014627	1.67E-08	0.054822538	0.028622897	0.004933674	0.150205898	0.261378536	0.220914249	0.207804304	0.263834866	0.002814267	0.119961652	0.4830701	0.017312022	1	0.006260443	1	WAHR	WAHR	WAHR
AT3G19500.1	1132	933	15	32	39	30	36	31	21	43	47	35	30	13	25	46	39	44	49	80	79	75	15	67	35	25	25	21	26	38	40	33	39	33	28	45	44	37	24	32	37	0.80045	2.18674	2.22596	1.93197	2.23745	2.01776	1.3109	2.87759	3.45951	2.47414	1.97103	0.741149	1.66878	3.02888	2.78836	3.18927	3.35622	5.87333	5.64455	5.78891	1.10356	3.56889	2.00928	1.50052	1.45325	1.18733	1.26726	2.0553	2.13189	1.79941	2.42564	1.92522	1.40635	2.93559	2.47428	2.8245	1.36259	1.86087	2.23479	0.881719667	1.819416667	2.11489	1.85537	2.93708	2.222896667	3.111283333	5.76893	2.359563333	1.302613333	1.995533333	1.91907	2.74479	0.583344987	0.727129501	1.065074312	0.776306218	1.127537085	1.846876082	0.291220451	0.670761172	0.633457092	0.047516049	0.001652609	1.94E-07	0.000362917	5.66E-09	5.64E-24	0.222907774	0.000259945	0.00175554	0.601625987	0.015822726	0.836222012	0.003820831	0.992833102	4.66E-08	0.463448325	1.01065407	-0.35937601	0.549490995	0.000461149	0.166055305	FALSCH	FALSCH	WAHR
AT3G19508.1	521	322	93	65	104	59	55	41	43	57	43	47	49	71	59	54	26	41	49	43	31	28	49	36	48	39	53	69	63	19	17	17	24	28	22	21	26	19	81	62	60	14.3798	12.8702	17.1994	11.0092	9.90467	7.73245	7.77757	11.0525	9.17089	9.62674	9.32813	11.7286	11.4113	10.3025	5.3862	8.61088	9.72469	9.1472	6.41785	6.26209	10.4455	5.55632	7.98434	6.78254	8.92695	11.3038	8.89734	2.97763	2.6253	2.6859	4.32513	4.73315	3.20172	3.96942	4.23638	4.20261	13.3249	10.4468	10.5006	12.18463333	11.4241	13.69293333	8.471563333	9.950043333	10.34731	7.907256667	7.275713333	6.7744	9.709363333	2.762943333	4.086666667	4.136136667	-0.085716103	0.156264998	-0.267920871	-0.216507118	-0.565804379	-0.671901873	-0.299984735	-1.808923981	-1.374064989	1	0.872630378	0.542706355	0.538754691	0.042224491	0.002947744	0.244528308	2.22E-16	8.18E-11	-0.477182975	0.119611516	-0.762054208	0.012036614	-1.360101954	4.04E-09	0.209262104	0.090152334	-0.013963035	1	1	1	WAHR	WAHR	WAHR
AT3G19510.1	2769	2570	321	277	339	341	322	348	353	292	266	288	268	368	261	238	241	204	293	279	239	244	234	292	316	348	347	372	458	265	270	284	268	278	337	284	334	219	308	350	337	6.21866	6.87188	7.02427	7.97227	7.26534	8.22309	7.99968	7.09401	7.108	7.39089	6.39229	7.61655	6.3248	5.68918	6.25532	5.36805	7.28568	7.43613	6.19938	6.83713	6.24986	5.64664	6.58579	7.5828	7.32284	7.63559	8.10416	5.20338	5.22417	5.62189	6.05125	5.88789	6.14487	6.72588	6.81853	6.06921	6.34823	7.38894	7.38949	6.695023333	7.04222	7.289473333	7.82937	7.197633333	6.135423333	6.303016667	6.824213333	6.605076667	7.68753	5.349813333	6.028003333	6.537873333	0.063668101	0.107354743	0.091281761	-0.108926676	-0.075433178	0.024020006	0.175020353	-0.27721152	-0.130810826	1	0.696472397	0.720251262	0.656587295	0.80392728	1	0.211891284	0.013476138	0.214406242	0.1983848	0.244593277	-0.016962909	1	-0.029768149	1	-0.107103039	0.040982915	-0.101042677	1	1	0.499344978	WAHR	WAHR	FALSCH
AT3G19515.2	2713	2514	521	498	507	529	497	528	539	531	435	485	472	569	482	488	458	509	555	640	575	568	436	601	554	628	525	634	701	650	614	583	636	658	763	645	726	493	511	531	502	10.318	12.6297	10.7393	12.643	11.4637	12.7543	12.4869	13.1878	11.8829	12.7237	11.5088	12.039	11.9405	11.925	12.1525	13.6922	14.1079	17.4378	15.2471	16.2705	11.9044	11.8809	11.8032	13.9887	11.326	13.3032	12.6803	13.0473	12.1448	11.7978	14.6803	14.2465	14.2225	15.6156	15.1513	13.967	10.7669	11.4598	11.2527	11.42046667	11.1598	12.004	12.23496667	12.59813333	11.79143333	13.31753333	16.31846667	12.5576	12.4365	12.32996667	14.3831	14.9113	-0.03059988	0.066236081	0.130689241	0.042458553	0.205063582	0.479591823	0.113438007	0.101953793	0.308626884	1	0.814697823	0.394904113	0.843899743	0.170903527	0.00038566	0.463320271	0.527996125	0.002461279	0.091635181	0.69579164	0.126382432	0.689587585	0.357332333	0.00026574	0.03905406	0.353209392	-0.048705449	1	0.100764774	0.71621149	WAHR	WAHR	WAHR
AT3G19520.1	1261	1062	433	425	446	400	421	415	487	387	374	398	394	487	433	434	472	453	585	655	668	667	325	516	458	468	482	495	601	640	619	553	543	686	727	572	658	487	420	416	360	20.2996	25.5149	22.3638	22.6306	22.9875	23.7308	26.7076	22.7525	24.185	24.717	22.7419	24.392	25.3924	25.1056	29.6471	28.8465	35.202	42.2467	41.9311	45.2291	21.0062	24.1471	23.0991	24.6777	24.6153	24.5875	25.7351	30.4109	28.9836	26.491	29.6701	35.1599	32.0794	32.782	32.5071	32.6607	20.9488	21.2528	19.1027	21.89926667	20.43476667	23.5031	24.4753	23.88483333	24.4133	31.23186667	43.13563333	23.97463333	24.9793	28.6285	32.30313333	32.64993333	-0.095348685	0.097662885	0.119965327	0.150282328	0.493186345	0.946642502	0.182061161	0.371684191	0.540356522	1	0.712129671	0.552134762	0.242308081	0.000487448	4.13E-14	0.157456321	0.001379909	2.36E-06	0.153797738	0.448410736	0.125162099	0.734868707	0.555302249	3.34E-08	-0.033832411	0.821480403	-0.014945727	1	1.16E-06	0.975332544	WAHR	WAHR	WAHR
AT3G19530.1	632	433	0	0	0	0	0	0	0	0	0	0	0	0	0	0	0	0	0	0	0	0	0	0	0	0	0	0	0	0	0	0	0	0	0	0	0	0	0	0	0	0	0	0	0	0	0	0	0	0	0	0	0	0	0	0	0	0	0	0	0	0	0	0	0	0	0	0	0	0	0	0	0	0	0	0	0	0	0	0	0	0	0	0	0	0	0	0	0	0	0	0	0	0	0	0	0	0	0	0	0	0	1	1	1	1	1	1	1	1	1	0	1	0	1	0	1	0	0	0	1	1	1	FALSCH	FALSCH	FALSCH
AT3G19540.1	2134	1935	468	417	527	457	433	413	432	434	346	387	380	447	370	338	328	295	411	351	299	271	326	608	395	371	402	432	522	408	417	374	356	402	472	351	414	311	508	421	435	12.0417	13.7399	14.5032	14.1904	12.976	12.9616	13.0027	14.004	12.2799	13.1907	12.0381	12.2877	11.9086	10.731	11.3073	10.31	13.5736	12.4252	10.3009	10.0857	11.5644	15.6158	10.9338	10.7368	11.2675	11.777	12.2678	10.6403	10.7162	9.83304	10.6761	11.3082	11.4308	11.0405	11.2253	11.4472	13.9065	11.8045	12.6685	11.9646	12.79316667	14.1445	12.9801	13.1582	11.55923333	11.7303	10.93726667	12.4288	11.77076667	10.39651333	11.13836667	11.23766667	0.089376017	0.224216253	0.127060165	-0.045829296	-0.026311277	-0.119105161	-0.021732558	-0.185985183	-0.095003389	1	0.16800824	0.427936098	1	1	0.248161005	1	0.059482676	0.297053616	0.108796985	0.563730571	0.050752696	1	-0.083249187	0.697711757	0.01826318	-0.169857857	-0.011754202	1	0.368661029	1	WAHR	WAHR	FALSCH
AT3G19550.1	681	482	9	37	32	33	23	31	32	34	21	29	57	8	48	67	48	75	41	56	79	80	5	86	70	48	40	45	44	67	128	64	123	114	134	191	197	148	17	13	20	0.929651	4.89422	3.53539	4.11365	2.76703	3.90574	3.86664	4.40427	2.99207	3.96815	7.24907	0.882849	6.20203	8.53952	6.64293	10.5229	5.43591	7.95824	10.9261	11.9525	0.71205	8.86731	7.77866	5.57671	4.50087	4.92491	4.15127	7.01457	13.2053	6.75507	14.8082	12.8738	13.0279	24.1185	21.4435	21.8693	1.86826	1.46334	2.3383	0.841516667	1.889966667	4.181086667	3.513136667	3.788163333	7.330206667	7.533913333	10.27894667	7.40756	4.525683333	8.991646667	13.56996667	22.4771	0.650158398	1.492360262	1.378577912	2.177457834	2.212313005	2.614665982	1.585258432	2.439828006	2.984031217	0.186663157	2.34E-08	2.65E-07	2.45E-21	1.15E-14	5.34E-26	3.63E-12	2.99E-17	4.03E-52	1.293236012	1.56E-06	2.190792715	1.43E-14	3.672287852	2.66E-78	0.085341899	0.423873267	-0.688256634	1	0.277254045	9.81E-07	FALSCH	FALSCH	WAHR
AT3G19553.1	1912	1713	519	525	540	554	602	531	587	512	489	548	544	520	573	587	610	694	790	1189	869	989	362	901	823	870	734	797	891	1304	1291	1300	1306	1523	1695	1220	1463	1171	504	495	493	15.0846	19.5403	16.7869	19.4318	20.3785	18.8246	19.9578	18.6619	19.6043	21.0989	19.4669	16.1469	20.8323	21.0517	23.7541	27.3982	29.4717	47.5445	33.8179	41.5773	14.5057	26.1401	25.7333	28.441	23.2392	24.5433	23.6535	38.4143	37.4762	38.6085	44.2415	48.3939	46.3691	43.3477	44.8089	48.6879	15.585	15.6782	16.2184	15.24573333	15.8272	18.58633333	19.7203	19.78836667	20.4503	26.87466667	40.9799	26.77146667	23.812	38.16633333	46.33483333	45.61483333	0.050734268	0.269786474	0.355715542	0.400936957	0.778893684	1.369637862	0.610977162	1.269553204	1.542841374	1	0.074331542	0.001954945	6.47E-06	3.71E-10	2.91E-21	1.11E-12	2.79E-48	9.37E-68	0.350984023	0.000915759	0.773542502	1.30E-07	1.52072824	3.51E-63	0.004731519	0.596095359	0.022113134	1	0.002858457	1	WAHR	WAHR	WAHR
AT3G19560.1	1267	1068	0	0	0	0	0	0	0	0	0	0	0	0	0	0	0	1	1	0	0	0	0	0	0	0	0	0	0	0	1	0	0	0	0	0	0	0	0	0	0	0	0	0	0	0	0	0	0	0	0	0	0	0	0	0	0.0633211	0.0598362	0	0	0	0	0	0	0	0	0	0	0	0.0465602	0	0	0	0	0	0	0	0	0	0	0	0	0	0	0	0	0.041052433	0	0	0	0.015520067	0	0	0	0	0	0	0.058042733	0	0	0.022218748	0	1	1	1	1	0.77917131	1	1	1	1	0	1	0	1	0	1	0	0	0	1	1	1	FALSCH	FALSCH	FALSCH
AT3G19570.2	2624	2425	323	282	293	303	307	275	318	283	233	262	275	333	242	231	210	186	292	148	156	148	246	263	252	242	262	274	281	213	185	175	166	153	219	136	144	109	275	312	289	6.63156	7.41424	6.43414	7.50743	7.34108	6.88668	7.63742	7.28646	6.59847	7.12569	6.95145	7.30426	6.21503	5.85202	5.77661	5.18705	7.69497	4.18048	4.28841	4.39508	6.96324	5.38995	5.56599	5.5884	5.85966	5.96035	5.26951	4.43242	3.79355	3.67133	3.97228	3.43422	4.23203	3.41343	3.1155	3.20137	6.00697	6.98056	6.71589	6.966353333	6.567806667	7.118603333	7.288393333	7.00354	6.3395	6.219543333	4.28799	5.51478	5.696506667	3.965766667	3.87951	3.243433333	-0.074044236	0.027312089	0.006718782	-0.118237686	-0.142011886	-0.591200021	-0.250510781	-0.681902996	-0.70718319	1	1	1	0.583232733	0.489948518	1.11E-07	0.025802561	8.26E-11	3.54E-12	0.057173	0.949036315	-0.290203009	0.132274716	-0.908687457	8.31E-17	-0.050454218	-0.300997012	0.201504268	1	0.047390636	0.504859015	WAHR	WAHR	WAHR
AT3G19580.1	1068	869	19	35	24	24	31	27	33	43	31	67	46	25	63	41	60	84	73	131	124	111	20	483	111	51	29	45	48	99	147	108	171	138	210	455	426	329	27	32	23	1.08858	2.5679	1.47071	1.6594	2.06859	1.88683	2.21169	3.08952	2.44986	5.08502	3.24483	1.53025	4.51503	2.89848	4.60571	6.53701	5.36832	10.3259	9.5123	9.19857	1.57978	27.6228	6.84159	3.2865	1.80993	2.73165	2.51187	5.74895	8.4117	6.32268	11.4188	8.64385	11.3244	31.8681	25.7198	26.9648	1.64581	1.99792	1.49151	1.399536667	1.711746667	1.899336667	2.055703333	3.541466667	3.55278	5.50368	9.678923333	12.58363	2.35115	6.827776667	10.46235	28.18423333	0.176466549	0.272967008	0.920402432	0.923991888	1.438500416	2.153938436	0.481900405	1.705846737	2.256075091	1	0.577120313	0.000887506	7.99E-06	2.11E-12	4.22E-32	0.026263544	1.66E-18	1.39E-38	0.348748626	0.239194009	2.501041304	3.87E-06	3.604361406	1.77E-119	0.571653807	-0.347102868	-1.348286315	0.445703042	0.634385127	4.83E-26	FALSCH	WAHR	WAHR
AT3G19590.1	1409	1210	367	281	300	295	328	304	252	284	238	250	235	342	229	213	178	147	184	97	98	91	269	221	265	234	210	173	237	203	160	165	112	112	145	121	126	99	342	337	311	15.101	14.8064	13.2029	14.6486	15.7189	15.2573	12.1296	14.6546	13.508	13.6267	11.9052	15.0343	11.7866	10.8143	9.81296	8.21583	9.7178	5.49114	5.39914	5.41593	15.26	9.0771	11.7304	10.8296	9.41276	7.54212	8.90715	8.46611	6.57538	6.93738	5.37126	5.03826	5.61563	6.08645	5.46339	5.82735	14.9719	15.111	14.4841	15.13176667	14.85566667	14.2193	14.3686	13.92976667	11.50203333	9.248863333	5.435403333	10.5457	8.620676667	7.32629	5.341716667	5.792396667	-0.024905905	-0.084002439	-0.111712825	-0.367741689	-0.654440529	-1.325801968	-0.745694169	-0.954158731	-1.346959116	1	1	0.746319874	0.00172389	1.03E-06	3.23E-25	2.06E-11	1.43E-16	1.18E-35	-0.069918695	1	-0.482548799	0.012898567	-1.247911826	1.30E-26	-0.041794131	-0.843253168	-0.09904729	1	4.37E-06	0.723928564	WAHR	WAHR	WAHR
AT3G19595.1	924	725	1	0	0	0	0	0	0	0	0	1	0	0	0	0	0	0	0	0	0	0	0	0	0	1	0	0	0	0	0	0	0	0	0	1	0	1	0	1	0	0.0686731	0	0	0	0	0	0	0	0	0.0909702	0	0	0	0	0	0	0	0	0	0	0	0	0	0.0772406	0	0	0	0	0	0	0	0	0	0.083951	0	0.0982388	0	0.0748358	0	0.022891033	0.024945267	0	0	0.0303234	0	0	0	0.025746867	0	0	0	0.060729933	0.002894404	-0.032652466	0.010444779	-0.032652466	-0.032652466	-0.032652466	-0.032652466	-0.032652466	-0.032652466	1	1	1	1	1	1	1	1	1	-0.032652466	1	0.004022282	1	0.052404921	1	0.043097245	-0.036674747	-0.085057386	1	1	0.975332544	FALSCH	FALSCH	FALSCH
AT3G19600.1	950	751	0	0	0	0	0	0	0	0	0	0	0	0	0	0	0	0	0	0	0	0	0	0	0	0	0	0	0	0	0	0	0	0	0	0	0	0	0	0	0	0	0	0	0	0	0	0	0	0	0	0	0	0	0	0	0	0	0	0	0	0	0	0	0	0	0	0	0	0	0	0	0	0	0	0	0	0	0	0	0	0	0	0	0	0	0	0	0	0	0	0	0	0	0	0	0	0	0	0	0	0	1	1	1	1	1	1	1	1	1	0	1	0	1	0	1	0	0	0	1	1	1	FALSCH	FALSCH	FALSCH
AT3G19610.1	1982	1783	0	0	0	0	0	0	0	0	0	0	0	0	0	0	0	0	0	0	0	0	0	0	0	0	0	0	0	0	0	0	0	0	0	0	0	0	0	0	0	0	0	0	0	0	0	0	0	0	0	0	0	0	0	0	0	0	0	0	0	0	0	0	0	0	0	0	0	0	0	0	0	0	0	0	0	0	0	0	0	0	0	0	0	0	0	0	0	0	0	0	0	0	0	0	0	0	0	0	0	0	1	1	1	1	1	1	1	1	1	0	1	0	1	0	1	0	0	0	1	1	1	FALSCH	FALSCH	FALSCH
AT3G19615.1	438	239	0	0	0	0	0	0	0	1	1	0	0	0	0	0	0	0	0	0	0	0	1	0	0	3	0	0	0	2	0	0	0	1	1	0	0	2	0	0	2	0	0	0	0	0	0	0	0.261243	0.287343	0	0	0	0	0	0	0	0	0	0	0	0.287204	0	0	0.702922	0	0	0	0.422285	0	0	0	0.227746	0.196073	0	0	0.59601	0	0	0.471574	0.095734667	0.157191333	0	0	0.182862	0	0	0	0.234307333	0	0.140761667	0.141273	0.19867	0.078728933	-0.13189849	0.110383279	-0.13189849	-0.13189849	-0.13189849	-0.13189849	0.058098918	0.058745445	1	1	1	1	1	1	1	1	1	-0.13189849	1	0.171803169	0.997101095	0.129536042	1	0.24228177	-0.30370166	-0.070790597	1	0.462458403	1	FALSCH	FALSCH	FALSCH
AT3G19620.1	2346	2147	164	184	97	103	152	129	140	159	153	135	175	113	219	185	275	345	325	334	529	440	136	169	170	139	99	81	75	178	203	168	135	89	126	64	108	84	169	129	175	3.80309	5.46405	2.40588	2.88248	4.1053	3.64877	3.79776	4.62389	4.89394	4.14705	4.99644	2.79956	6.3526	5.29353	8.54409	10.8669	9.67357	10.6559	16.4251	14.7583	4.34805	3.91197	4.24102	3.62549	2.50084	1.99015	1.58856	4.18371	4.70165	3.98084	3.64876	2.25635	2.75014	1.81431	2.63918	2.78656	4.16955	3.25991	4.59329	3.650233333	4.007583333	3.584136667	3.85061	4.55496	5.547523333	9.694853333	13.94643333	3.92616	2.026516667	4.288733333	2.885083333	2.41335	0.106811417	-0.020653052	0.256473415	0.493646188	1.201541685	1.684426242	-0.619644812	0.185619126	-0.259357564	1	1	0.233451822	0.000976775	7.91E-15	6.99E-22	0.000347745	0.336998344	0.136053605	0.060863081	1	0.083160379	0.969869779	-0.446114754	0.016521291	0.195610335	1.601265863	0.18675719	1	1.11E-16	0.842862209	WAHR	WAHR	WAHR
AT3G19630.1	1477	1278	345	307	334	287	325	307	297	276	247	245	229	333	260	244	226	183	238	241	267	212	259	274	282	275	332	307	353	253	246	256	260	244	283	252	223	243	312	303	308	13.4404	15.3157	13.9172	13.4931	14.7464	14.588	13.535	13.484	13.2729	12.6436	10.984	13.8598	12.6702	11.7291	11.7962	9.68367	11.901	12.917	13.9272	11.946	13.9109	10.6552	11.8188	12.05	14.0893	12.6719	12.5609	9.98994	9.57173	10.1907	11.8055	10.3922	10.377	12.0014	9.15485	13.5424	12.9318	12.8635	13.5812	13.73703333	13.1255	14.242	14.2898	13.1335	11.79443333	11.12695667	12.93006667	11.508	13.10736667	9.917456667	10.85823333	11.56621667	-0.061144194	0.048606091	-0.060327352	-0.203929877	-0.281228586	-0.081243967	-0.062997415	-0.432809324	-0.313557039	1	0.92116912	1	0.140799765	0.060174583	0.402206806	0.814918756	2.93E-05	0.001819021	0.053123406	0.965472614	-0.236595005	0.312797849	-0.229895769	0.139489507	-0.113450759	0.155351038	-0.08366127	1	0.808858403	0.811312062	WAHR	WAHR	WAHR
AT3G19640.1	1700	1501	385	373	373	337	384	383	396	386	277	349	348	366	382	386	429	470	491	569	574	565	325	414	447	402	453	453	518	573	625	537	535	544	600	530	561	423	403	374	353	12.7704	15.8437	13.2331	13.4899	14.8349	15.4955	15.3655	16.0564	12.6735	15.3349	14.2119	12.9701	15.8497	15.7984	19.0652	21.1757	20.9043	25.9661	25.4927	27.1072	14.8624	13.7076	15.9507	14.9978	16.3682	15.9203	15.6937	19.264	20.7055	18.2008	20.6832	19.7272	18.7321	21.4911	19.6092	20.0715	14.2219	13.5188	13.2529	13.5343	13.66453333	14.1889	15.23196667	14.68826667	15.28666667	20.38173333	26.18866667	14.88536667	15.99406667	19.3901	19.71416667	20.3906	0.012869571	0.063555802	0.110224373	0.164229773	0.556917221	0.903543813	0.225569539	0.488407261	0.511156192	1	0.863604329	0.637428269	0.166806628	1.18E-05	1.53E-13	0.050556459	6.80E-06	1.33E-06	0.159376217	0.339873188	0.128236801	0.722915905	0.55751536	2.43E-08	-0.049151844	0.775307012	-0.046359169	1	6.75E-06	0.760803757	WAHR	WAHR	WAHR
AT3G19650.1	1031	832	352	289	331	324	318	270	301	281	245	249	276	367	285	281	225	245	326	303	266	265	268	304	293	297	350	405	448	270	317	290	269	267	285	249	276	204	306	344	282	21.0642	22.1464	21.1855	23.3982	22.1634	19.7074	21.0705	21.0875	20.2228	19.7385	20.3348	23.4631	21.3335	20.7486	18.0395	19.9142	25.0397	24.9457	21.3129	22.9372	22.1105	18.1589	18.8624	19.9902	22.8154	25.6782	24.4867	16.3762	18.9462	17.7326	18.7617	17.4677	16.0523	18.2154	17.4046	17.4634	19.482	22.4328	19.1004	22.2126	20.3384	22.24336667	20.98043333	20.3496	20.80563333	20.9978	23.06526667	19.00383333	24.32676667	17.685	17.42723333	17.69446667	-0.121456122	0.001910925	-0.120699085	-0.090207232	-0.077548878	0.052044285	0.125754782	-0.313027562	-0.333068644	1	1	0.711205317	0.749846566	0.819306884	1	0.44429899	0.005815642	0.001692787	-0.078688297	0.965472614	-0.214631635	0.395165371	-0.312296812	0.013539334	-0.042010788	0.26667592	-0.020771832	1	0.37769136	0.999379156	WAHR	WAHR	WAHR
AT3G19660.1	486	287	45	35	55	48	31	28	40	34	24	41	31	42	36	36	49	63	55	105	61	93	43	39	36	49	59	42	49	70	73	67	84	106	126	84	111	86	43	33	35	7.80648	7.77527	10.2051	10.0489	6.26344	5.92468	8.11725	7.39672	5.74286	9.42192	6.62116	7.78415	7.81197	7.70595	11.3888	14.8449	12.2466	25.0601	14.1688	23.3355	10.2843	6.75341	6.71853	9.56088	11.1494	7.7197	7.76408	12.3081	12.6482	11.8765	16.984	20.1035	20.5733	17.814	20.2917	21.3421	7.93636	6.23849	6.87233	8.624976667	7.015726667	9.34309	6.768456667	7.5205	7.379693333	12.82676667	20.8548	7.677606667	8.877726667	12.2776	19.22026667	19.81593333	-0.263949729	0.103812307	-0.17584495	-0.199885596	0.522608879	1.183095227	0.037396004	0.464139447	1.070947075	1	0.977512789	0.93114227	0.740564445	0.049725566	1.41E-05	1	0.037216825	1.12E-08	-0.309155032	0.597122717	-0.149485849	0.936494099	1.112833298	1.08E-08	0.133310081	1.332581077	-0.041886223	1	3.88E-05	1	WAHR	WAHR	WAHR
AT3G19663.1	144	6.5079	2	1	0	1	2	1	0	0	0	3	0	0	2	0	1	0	1	4	0	2	0	0	0	1	0	0	0	2	0	5	1	4	3	5	1	3	0	1	0	15.3008	9.79688	0	9.2325	17.8206	9.33142	0	0	0	30.4031	0	0	19.1394	0	10.25	0	9.81961	42.1012	0	22.1312	0	0	0	8.60483	0	0	0	15.5082	0	39.0864	8.91666	33.4554	21.6021	46.762	8.06187	32.8323	0	8.33693	0	5.100266667	2.778976667	6.343126667	9.050673333	10.13436667	6.3798	6.68987	21.4108	2.868276667	0	18.1982	21.32472	29.21872333	-0.690876699	0.267522176	0.868075284	0.274709408	0.334086899	1.877249935	-2.60887231	1.654026837	1.871697866	1	1	1	1	1	0.484525295	0.829314272	0.370653005	0.216578767	0.720347941	1	-0.657181327	1	2.308498496	0.155321756	0.147727342	2.534431262	-0.436800631	1	0.188811093	1	FALSCH	FALSCH	FALSCH
AT3G19670.1	3159	2960	807	665	730	707	676	696	668	697	590	612	643	740	656	623	585	687	774	904	809	751	578	712	674	698	744	818	920	759	806	672	700	854	969	777	848	614	676	690	644	13.574	14.3238	13.1331	14.3512	13.2431	14.2793	13.1436	14.7022	13.6886	13.6363	13.316	13.2979	13.8023	12.9301	13.1835	15.6958	16.7103	20.9196	18.2197	18.2711	13.4037	11.9544	12.1961	13.2053	13.6321	14.5779	14.1342	12.9397	13.5403	11.5498	13.723	15.7041	15.3408	15.9769	15.0308	14.774	12.0973	12.6475	12.2606	13.4252	12.33513333	13.93603333	13.55533333	14.00903333	13.34946667	15.19653333	19.1368	12.45193333	14.11473333	12.6766	14.92263333	15.26056667	-0.113359071	0.050205731	0.057239741	-0.007594205	0.167093734	0.481243117	0.067364205	-0.0768817	0.142487631	1	0.839732496	0.788354787	1	0.312345775	0.000266965	0.693489571	0.465549639	0.273263183	0.012956558	1	-0.100777787	0.77605334	0.172786214	0.044775904	0.044283183	0.582020904	-0.030298582	1	0.000900761	0.874561904	WAHR	WAHR	WAHR
AT3G19680.1	1856	1657	683	628	2571	515	539	524	552	459	341	446	430	713	454	410	285	258	317	297	249	200	479	384	580	783	660	644	795	433	441	472	366	396	568	331	902	571	592	509	507	20.5221	24.1639	82.6255	18.6743	18.8625	19.2043	19.4021	17.2955	14.1329	17.7521	15.9074	22.8881	17.0637	15.2008	11.4733	10.5297	12.2257	12.2775	10.0175	8.69209	19.8427	11.5173	18.7482	26.462	21.6025	20.502	21.8183	13.1868	13.2343	14.4916	12.8175	13.0083	16.0636	12.1582	28.5602	24.5434	18.9249	16.6664	17.2426	21.0843	17.6113	41.82123333	19.1563	16.3935	16.0573	11.40956667	10.32903	18.90916667	21.3076	13.63756667	13.96313333	21.75393333	-0.246842273	0.955305244	-0.344472837	-0.372631804	-0.831568366	-0.962996763	0.014514203	-0.593345363	-0.561608792	0.20803293	0.103141053	0.017847646	0.000370654	5.29E-12	2.95E-13	1	6.71E-10	4.50E-08	-0.13179027	0.548476842	-0.149588269	0.864642495	0.043094852	0.979889886	-0.212682567	-0.813408494	-0.604703644	0.812612131	0.001260551	0.024246146	WAHR	WAHR	WAHR
AT3G19690.1	637	438	0	0	0	0	0	0	0	0	0	0	0	0	0	0	0	0	0	0	0	0	0	0	0	0	0	0	0	0	0	0	0	0	1	0	0	0	0	0	0	0	0	0	0	0	0	0	0	0	0	0	0	0	0	0	0	0	0	0	0	0	0	0	0	0	0	0	0	0	0	0	0	0.10699	0	0	0	0	0	0	0	0	0	0	0	0	0	0	0	0	0	0.035663333	0	0	0	0	0	0	0	0	0	0.050555097	1	1	1	1	1	1	1	1	1	0	1	0	1	0	1	0	0	0.050555097	1	1	1	FALSCH	FALSCH	FALSCH
AT3G19700.1	3460	3261	0	0	0	0	0	0	1.04222	0	0	0	0	0	0	0	0	1.03465	0	0	0	0	0	0	0	0	0	0	0	0	0	0	0	0	0	0	1.04089	0	0	0	0	0	0	0	0	0	0	0.018614	0	0	0	0	0	0	0	0	0.0214566	0	0	0	0	0	0	0	0	0	0	0	0	0	0	0	0	0	0	0.0167468	0	0	0	0	0	0	0	0.006204667	0	0	0.0071522	0	0	0	0	0	0.005582267	0	0	0	0	0.010281719	0	0	0	0	1	1	1	1	1	1	1	1	1	0.008923786	1	0	1	0.008031113	1	-0.008923786	0	-0.008031113	1	1	1	FALSCH	FALSCH	FALSCH
AT3G19710.1	1366	1167	3910	8294	5945	5466	7114	5612	4389.96	9006	7602	6976	8700	3510	9118	10726	11336	15217	13259	21642	19468	18259	3068	12661	9630	7062	6120	6767	7518	11522	12822	8721	10510	9354	10229	16426	17026	12244	6164	6818	5731	166.813	453.13	271.279	281.423	353.489	292.036	219.089	481.84	447.359	394.251	456.986	159.985	486.596	564.641	647.969	881.814	726.065	1270.29	1112.08	1126.74	180.456	539.185	441.987	338.876	284.422	305.885	292.959	498.23	546.35	380.183	522.607	436.289	410.751	856.692	765.452	747.263	279.786	316.981	276.743	169.0846667	291.17	335.2773333	288.2046667	441.15	502.741	751.9493333	1169.703333	440.016	294.422	474.921	456.549	789.8023333	0.780554964	0.983398452	1.378282803	1.566429072	2.146299702	2.783050539	0.796524181	1.484469029	1.427673167	6.12E-19	1.02E-08	7.84E-53	2.63E-70	4.05E-56	1.33E-109	8.73E-27	3.51E-33	5.95E-45	0.765837746	3.28E-07	1.374577911	3.74E-16	2.217064042	1.48E-132	0.612445057	1.408472628	-0.789390875	0.001392619	4.36E-13	1.52E-15	WAHR	WAHR	WAHR
AT3G19720.1	2678	2479	2392	2122	2248	2209	2269	2161	2097	2322	2042	1878	2237	2308	2113	2377	2195	2089	2289	1793	2086	1807	1853	2306	2282	2207	2774	2787	3058	2433	2512	2434	2029	2035	2408	1827	2058	1537	2347	2214	2410	48.0407	54.5755	48.2897	53.5402	53.0752	52.938	49.2666	58.4828	56.5689	49.9639	55.3151	49.5225	53.0839	58.9058	59.0641	56.9877	59.0072	49.5427	56.0947	52.4927	51.3082	46.2299	49.3052	49.8551	60.6894	59.3053	56.0966	49.5266	50.3883	49.9506	47.4951	44.6823	45.5193	44.8566	43.5558	44.1589	50.15	48.4561	54.7845	49.6238	51.1302	52.13513333	51.75993333	55.0052	55.76826667	58.353	52.71003333	48.4634	58.6971	49.95516667	45.8989	44.19043333	0.04230359	0.069850292	0.14574498	0.165268887	0.229505148	0.085375812	0.237845044	0.009412633	-0.11026172	1	0.70991338	0.213263456	0.057999973	0.070784581	1	0.003610811	1	0.11500597	0.059626936	0.796765544	-0.033454395	1	-0.163798414	0.119604119	0.086118044	0.118830206	0.053536694	1	0.948059927	1	WAHR	WAHR	WAHR
AT3G19740.1	3322	3123	968	831	701.431	788	880	894.533	902	865.535	665	727	694	857	812	760	723.518	628.517	753	727.041	775	719	812	880.05	827	885	963	1160	1211	801	789	799	805	776	918	708	786	596	919.521	860	943	15.4322	16.9652	11.9605	15.1605	16.3397	17.3946	16.8215	17.3043	14.6234	15.3532	13.622	14.5966	16.1929	14.9502	15.4541	13.6102	15.4084	15.9464	16.543	16.5796	17.8473	14.0048	14.1836	15.8692	16.7239	19.5938	17.6339	12.943	12.5629	13.0158	14.9578	13.525	13.7748	13.7983	13.2047	13.5924	15.5964	14.9408	17.016	15.9587	15.85106667	14.6954	16.85193333	15.7603	14.9217	14.82423333	16.35633333	14.68586667	17.98386667	12.84056667	14.08586667	13.5318	-0.009185665	-0.111683785	-0.016977609	-0.091031197	-0.099889977	0.033436617	0.162748291	-0.29312257	-0.168828002	1	1	1	0.695304636	0.591431399	1	0.196092823	0.001842795	0.062582504	0.074054742	0.779684887	-0.112560339	0.739363561	-0.222812166	0.056149061	-0.091032351	0.145996957	0.053984165	1	0.785225122	1	WAHR	WAHR	WAHR
AT3G19760.1	1655	1456	2158	1791	2008	1925	2017	1983	2051	1869	1620	1709	1679	2274	1788	1698	1459	1362	1652	1603	1533	1438	1727	1866	1714	1667	2095	2110	2340	1663	1458	1543	1479	1516	1871	1278	1318	1061	2102	2001	2064	73.7929	78.4266	73.4407	79.4383	80.33	82.7085	82.0418	80.1475	76.4104	77.4137	70.6877	83.0754	76.4796	71.6443	66.8435	63.2609	72.5077	75.4133	70.1883	71.1237	81.4177	63.6928	63.0526	64.1147	78.0379	76.4458	73.0853	57.6374	49.7946	53.914	58.9455	56.6743	60.2183	53.4236	47.4932	51.9009	76.4726	74.5647	79.8851	79.42866667	76.97413333	77.10186667	81.69343333	77.99053333	72.9372	67.53736667	72.24176667	63.62003333	75.85633333	53.782	58.6127	50.93923333	-0.044714191	-0.042352774	-0.02603004	-0.121409394	-0.230819042	-0.135043213	-0.065545654	-0.554007866	-0.432090086	1	1	1	0.351509658	0.071363027	0.129139051	0.644901886	2.96E-10	3.17E-08	0.040062966	0.965472614	-0.315728309	0.036420233	-0.630885085	1.41E-11	-0.066093007	0.180685096	0.198794999	1	0.612304519	0.270001524	WAHR	WAHR	WAHR
AT3G19770.1	2034	1835	273	259	295	234	230	265	262	216	214	211	263	228	244	302	252	307	265	394	368	365	206	323	257	298	258	245	328	322	337	344	340	392	406	313	342	277	233	267	262	7.40715	8.99897	8.56092	7.66197	7.26817	8.76998	8.31565	7.34953	8.00897	7.58374	8.78566	6.6091	8.2812	10.1106	9.16072	11.3141	9.2288	14.7074	13.3689	14.3243	7.70582	8.74796	7.50155	9.09418	7.62547	7.04308	8.12856	8.85509	9.1323	9.53717	10.7519	11.6278	10.3683	10.3818	9.77839	10.7514	6.72596	7.89446	8.04605	7.24069	7.55549	8.407286667	8.117933333	7.647413333	9.059153333	9.901206667	14.13353333	8.447896667	7.599036667	9.174853333	10.916	10.30386333	0.054085344	0.191013527	0.069503509	0.287671835	0.403650792	0.876911817	0.061409906	0.304170953	0.532062983	1	0.372941278	0.870012347	0.021233781	0.006978266	2.81E-11	0.898137778	0.011227252	2.37E-06	0.14594172	0.524436196	0.197228045	0.461027367	0.455978883	1.34E-05	-0.076438211	0.679683772	0.0760841	1	0.000274697	1	WAHR	WAHR	WAHR
AT3G19780.1	3418	3219	316.183	365.99	375.799	346	336.641	337.442	305.575	343.444	349.281	309.123	318.67	337.557	343.026	344.237	364.584	357.296	423.301	439.888	387.407	383.67	257.386	327.24	318.24	400	355	359	359.195	431	377	337.862	328	362.366	407.307	403.715	396.396	315	315.21	310.537	304.617	4.89038	7.24899	6.21683	6.45826	6.06429	6.36601	5.52876	6.66157	7.45167	6.33356	6.0684	5.57789	6.6366	6.56966	7.55513	7.50631	8.40358	9.36045	8.02287	8.58328	5.48847	5.05226	5.29526	6.95861	5.98123	5.8831	5.07441	6.75662	5.8238	5.33968	5.91284	6.12738	5.92948	7.63339	6.46079	6.96965	5.18697	5.23408	5.33275	5.318913333	5.251266667	6.64136	5.986353333	6.8156	6.424886667	7.821673333	8.655533333	5.76871	5.646246667	5.973366667	5.9899	7.021276667	-0.015527932	0.274152951	0.306680154	0.232692526	0.48137586	0.611679471	0.072863359	0.142178863	0.145595337	1	0.066238402	0.012948182	0.020467784	6.18E-05	2.37E-06	0.786272758	0.344999022	0.284974175	0.14486313	0.402853646	0.099204428	0.869169997	0.344155396	0.000594434	0.161817024	0.512475043	-0.198560058	1	0.01176661	0.067379932	WAHR	WAHR	WAHR
AT3G19790.1	772	573	250.817	198.01	268.201	246	220.359	211.558	229.425	214.556	158.719	189.877	197.33	263.443	176.974	196.763	157.416	132.704	174.699	98.1123	100.593	95.3305	191.614	184.76	179.76	198	201	240	263.805	152	141	149.138	125	111.634	163.693	129.285	107.604	87	210.79	253.463	209.383	21.7935	22.0324	24.9254	25.7953	22.3002	22.4214	23.3194	23.3792	19.0227	21.8552	21.1102	24.4554	19.2351	21.0957	18.3257	15.6621	19.4837	11.7286	11.703	11.981	22.9541	16.0249	16.8032	19.3506	19.025	22.0948	20.9365	13.3863	12.2363	13.2413	12.659	10.6045	13.3873	13.7328	9.8526	10.814	19.4863	23.9998	20.5923	23.06766667	21.35946667	24.25103333	22.68033333	21.41903333	20.48033333	17.82383333	11.8042	17.3929	20.68543333	12.95463333	12.21693333	11.46646667	-0.106210504	0.069246147	-0.102372208	-0.1640799	-0.354535829	-0.910479164	-0.150370009	-0.786352064	-0.864708807	1	0.888690027	0.907635709	0.416813904	0.031913015	1.08E-10	0.379761662	1.87E-10	6.66E-12	-0.023406892	1	-0.387947314	0.093869957	-0.949043657	2.76E-10	-0.078965316	-0.52253185	0.084334849	1	0.007368173	1	WAHR	WAHR	WAHR
AT3G19800.1	900	701	1239	992	1176	1021	1099	966	1007	987	1004	913	1090	940	1090	1229.72	1247	1377	1232	1430.81	1511	1387	855.621	1345	1388	1250	1168	1269	1387	1958	1979	2009	1655	1908	2024	1591	1584	1209	1039	1016	958	87.999	90.2242	89.3355	87.5121	90.9103	83.6851	83.6648	87.9106	98.3591	85.8994	95.3154	71.3269	96.8385	107.769	118.663	132.842	112.313	139.81	143.691	142.487	83.782	95.3553	106.054	99.8563	90.3666	95.4941	89.9775	140.951	140.383	145.8	137.001	148.152	135.303	138.139	118.553	122.837	78.5113	78.6363	77.0132	81.03596667	78.0536	89.02393333	86.08673333	90.72303333	99.9743	121.2726667	141.996	100.4218667	91.94606667	142.378	140.152	126.5096667	-0.0534254	0.134052038	0.161027504	0.299659677	0.575773466	0.801646323	0.180137251	0.805495205	0.782921103	1	0.498623304	0.296152714	0.004326985	1.78E-05	7.81E-10	0.136434739	1.76E-16	1.30E-14	0.086196395	0.748154	0.306040265	0.07788545	0.636278156	6.00E-10	0.074831109	0.495606059	0.146642947	1	0.005724319	0.704026857	WAHR	WAHR	WAHR
AT3G19810.1	1399	1200	1149	842	1022	912	902	871	833	873	773	769	930	1080	818	817.28	603	561	700	577.191	640	566	895.379	899	878	963	1078	1226	1294	714	654	732	706	759	882	567	572	457	1125	1071	1008	47.672	44.7363	45.3528	45.664	43.5872	44.0784	40.4292	45.4229	44.2382	42.2651	47.5068	47.8725	42.4533	41.8403	33.5198	31.6156	37.278	32.9468	35.5535	33.9666	51.2169	37.2322	39.1893	44.9395	48.7215	53.8942	49.0375	30.0255	27.1008	31.0332	34.1403	34.4277	34.4432	28.7585	25.0087	27.1241	49.6599	48.4234	47.3366	48.92046667	48.4733	45.25103333	42.69826667	43.9754	43.93346667	34.1378	34.15563333	40.45366667	50.55106667	29.3865	34.33706667	26.96376667	-0.012981287	-0.110145822	-0.150495308	-0.151841049	-0.506607555	-0.505875536	0.046370858	-0.71620091	-0.498449134	1	1	0.343123584	0.287536652	2.69E-05	5.26E-07	0.900644114	6.86E-16	4.93E-10	-0.192055366	0.170035562	-0.268131704	0.137273299	-0.836072719	9.37E-19	0.041560058	-0.237743832	0.337623584	1	0.095543942	0.009297678	WAHR	WAHR	WAHR
AT3G19820.1	1940	1741	7775	4979	4971	4638	5572	5001	5378	5032	4233	4366	4550	7633	4678	4298	3542	3176	3892	2230	2432	2079	5434	5213	4960	5052	4564	4895	5997	3814	3381	3248	2829	2526	3597	2505	2772	1931	6611	6708	6177	222.344	182.336	152.048	160.064	185.586	174.44	179.909	180.461	166.974	165.395	160.202	233.206	167.341	151.661	135.711	123.368	142.86	87.7368	93.1212	85.9949	214.244	148.809	152.594	162.498	142.177	148.316	156.643	110.549	96.5679	94.9105	94.2926	78.9737	96.8183	87.5735	83.5356	78.9959	201.142	209.046	199.938	223.2646667	203.3753333	164.816	179.9783333	170.9433333	159.7346667	133.9796667	88.95096667	154.6336667	149.0453333	100.6758	90.0282	83.36833333	-0.133981255	-0.435619116	-0.383269159	-0.480521221	-0.732460243	-1.317991648	-0.57980389	-1.141225997	-1.300816881	0.729810248	0.005144417	2.66E-05	1.79E-09	1.23E-10	1.26E-36	8.36E-16	4.79E-40	4.42E-49	-0.30938535	0.000846218	-0.527048161	5.77E-05	-1.410428832	2.07E-61	-0.073883809	-0.790943487	0.109611951	1	4.95E-09	0.975332544	WAHR	WAHR	WAHR
AT3G19830.1	2441	2242	556	488	527	480	497	510	518	497	421	453	439	535	423	427	342	355	448	344	339	338	391	796	466	431	534	587	617	438	419	457	391	394	530	386	370	382	526	516	473	12.3471	13.8776	12.5173	12.8637	12.8545	13.8141	13.4563	13.8409	12.8957	13.326	12.0028	12.6929	11.7502	11.7003	10.1755	10.7081	12.7696	10.5099	10.0797	10.8567	11.971	17.6448	11.1328	10.7653	12.9178	13.8113	12.5148	9.85852	9.29319	10.37	10.1201	9.56552	11.0779	10.4789	8.65851	12.1353	12.4275	12.4871	11.8889	12.337	12.26783333	13.0862	13.37496667	13.3542	11.81776667	11.21773333	10.4821	13.18096667	13.0813	9.84057	10.25450667	10.42423667	-0.007501391	0.078848286	0.106038741	-0.057289273	-0.126457529	-0.21604766	0.078346345	-0.29899357	-0.244931367	1	0.726887504	0.496015216	0.926459526	0.449360426	0.021882076	0.670860016	0.001261142	0.005657834	0.108124425	0.53939533	0.088521694	0.965248994	-0.223336414	0.094493203	-0.002085683	-0.304569354	-0.021594953	1	0.110846072	1	WAHR	WAHR	WAHR
AT3G19840.1	2779	2580	483	443	447	420	420	441	440	408	357	326	354	484	375	405	332	354	427	490	402	423	379	405	395	382	419	479	561	404	413	376	366	375	467	414	449	330	427	440	423	9.32078	10.9475	9.22619	9.78115	9.4398	10.3802	9.93263	9.87376	9.50271	8.33365	8.41081	9.97859	9.05214	9.64364	8.58388	9.27904	10.5765	13.0092	10.387	11.8069	10.0834	7.80146	8.20033	8.29139	8.808	9.79374	9.88824	7.90196	7.96007	7.41421	8.23199	7.91151	8.48229	9.76662	9.13069	9.10994	8.76684	9.25295	9.23928	9.794256667	9.086356667	9.984946667	9.917543333	9.236706667	9.03553	9.479806667	11.73436667	8.097726667	9.49666	7.758746667	8.208596667	9.33575	-0.09785875	0.025263968	-0.076512248	-0.105147087	-0.042651795	0.238463313	-0.040333557	-0.30146755	-0.229210677	1	0.994504795	0.91895856	0.553914254	0.949154247	0.198580974	0.936417927	0.001191875	0.007885593	0.01638436	1	-0.246685901	0.207905539	-0.062620818	0.86154274	-0.092896608	0.485149214	-0.166589859	1	0.012631541	0.117871553	WAHR	WAHR	WAHR
AT3G19850.1	1965	1766	393	406	590	381	467	493	540	411	362	472	463	435	572	474	523	527	433	425	658	540	354	449	512	680	885	952	983	854	529	792	763	902	1054	561	481	469	423	376	428	11.0797	14.6577	17.7908	12.9627	15.3341	16.9529	17.8088	14.5309	14.0772	17.6274	16.0711	13.1021	20.1718	16.489	19.755	20.1809	15.6687	16.4844	24.8381	22.0201	13.7594	12.6356	15.5286	21.5626	27.1791	28.4367	25.3127	24.4028	14.8954	22.8156	25.0713	27.8012	27.9683	19.3346	14.29	18.9149	12.6877	11.5517	13.6575	12.64706667	12.6323	15.13706667	16.6986	15.41183333	17.5773	18.53486667	21.1142	16.5756	26.97616667	20.7046	26.94693333	17.51316667	-0.001561898	0.241787467	0.26614552	0.444949949	0.51746052	0.696382164	1.035607408	0.669409947	1.034099094	1	0.295782215	0.092294786	9.06E-05	0.00038596	2.41E-05	6.12E-28	3.56E-05	1.17E-24	0.375044356	0.003420119	0.364983053	0.157476789	0.4399608	0.000365553	-0.108898836	0.331399111	0.594138294	1	0.334848727	5.01E-06	WAHR	WAHR	WAHR
AT3G19860.2	1288	1089	644	530	854	586	584	530	611	474	484	575	544	591	535	501	534	485	554	575	584	579	434	548	591	572	550	613	738	689	749	764	665	811	964	744	774	529	540	546	500	29.443	31.0297	41.7604	32.3318	31.097	29.5554	32.6772	27.1764	30.5222	34.8239	30.6214	28.8671	30.5961	28.2628	32.7099	30.1185	32.51	36.1673	35.7494	38.2884	27.3558	25.0088	29.0679	29.4138	27.3916	29.6938	30.818	31.9275	34.2011	35.6913	35.4354	40.536	41.4825	41.5823	37.2898	34.5978	26.2664	27.2027	25.8738	28.5553	26.44763333	35.04063333	31.10986667	30.84083333	29.82676667	31.77946667	36.73503333	27.83016667	29.30113333	33.93996667	39.1513	37.8233	-0.106735106	0.286207499	0.10746123	0.060766712	0.149375517	0.352487684	0.03595489	0.241461367	0.442029835	1	0.176108217	0.632153338	0.714888304	0.369934626	0.013379542	1	0.028557597	1.99E-05	0.11959981	0.498371803	-0.035837688	1	0.393505888	0.000102352	-0.01213858	0.388325372	0.048523946	1	0.067760405	1	WAHR	WAHR	WAHR
AT3G19870.1	3477	3278	527	479	546	539	478	534	487	471	459	461	448	547	471	466	416	353	449	438	462	418	427	532	548	548	525	537	594	611	638	541	471	594	717	505	510	421	507	502	492	8.00435	9.31656	8.86989	9.87962	8.45575	9.89285	8.65269	8.97127	9.61618	9.27533	8.37768	8.87609	8.94853	8.73338	8.46544	7.28258	8.75332	9.15253	9.39543	9.18299	8.94142	8.06572	8.95417	9.36171	8.68627	8.64168	8.24049	9.40601	9.67828	8.39625	8.33788	9.86338	10.2501	9.37662	8.16278	9.14733	8.19283	8.30887	8.45812	8.607286667	8.31994	9.355356667	9.00043	9.287593333	8.68653	8.167113333	9.24365	8.793866667	8.522813333	9.16018	9.483786667	8.895576667	-0.043808369	0.108176304	0.098704578	0.011850906	-0.067661526	0.092528924	-0.012741183	0.08072502	0.125958961	1	0.567606295	0.547613556	1	0.77917131	0.961109098	1	0.67735829	0.43306177	0.057861093	0.917890358	0.027749519	1	0.042654747	0.712529346	0.040843485	0.064779405	0.083304214	1	1	1	WAHR	WAHR	FALSCH
AT3G19880.1	1170	971	0	0	0	0	0	0	0	0	0	0	0	0	0	0	0	0	0	0	0	0	0	0	0	0	0	0	0	0	0	0	0	0	0	0	0	0	0	0	0	0	0	0	0	0	0	0	0	0	0	0	0	0	0	0	0	0	0	0	0	0	0	0	0	0	0	0	0	0	0	0	0	0	0	0	0	0	0	0	0	0	0	0	0	0	0	0	0	0	0	0	0	0	0	0	0	0	0	0	0	0	1	1	1	1	1	1	1	1	1	0	1	0	1	0	1	0	0	0	1	1	1	FALSCH	FALSCH	FALSCH
AT3G19890.1	1233	1034	0	0	0	0	0	0	0	0	0	0	0	0	0	0	0	0	0	0	0	0	0	0	0	0	0	0	0	0	0	0	0	0	0	0	0	0	0	0	0	0	0	0	0	0	0	0	0	0	0	0	0	0	0	0	0	0	0	0	0	0	0	0	0	0	0	0	0	0	0	0	0	0	0	0	0	0	0	0	0	0	0	0	0	0	0	0	0	0	0	0	0	0	0	0	0	0	0	0	0	0	1	1	1	1	1	1	1	1	1	0	1	0	1	0	1	0	0	0	1	1	1	FALSCH	FALSCH	FALSCH
AT3G19895.1	2246	2047	242	186	228	245	255	196	202	219	209	193	213	205	220	230	242	297	294	427	378	347	154	258	220	230	185	210	253	333	346	311	304	384	423	359	338	303	231	192	203	5.88603	5.79328	5.93132	7.19132	7.22363	5.8147	5.74731	6.67988	7.01176	6.21837	6.37847	5.32696	6.69337	6.90265	7.88611	9.81201	9.17836	14.2885	12.31	12.2076	5.16405	6.26386	5.7565	6.29207	4.90159	5.41171	5.62054	8.20918	8.40513	7.72929	8.61786	10.2108	9.68364	10.6743	8.66315	10.5426	5.97763	5.08898	5.58851	5.459013333	5.551706667	6.305306667	6.26188	6.63667	6.658163333	8.958826667	12.93536667	6.104143333	5.31128	8.114533333	9.5041	9.960016667	0.020556968	0.177631038	0.241629884	0.245684632	0.624661978	1.10936526	-0.033381168	0.496854993	0.701566853	1	0.455720198	0.124691308	0.042237064	5.76E-06	1.47E-16	1	8.40E-06	6.96E-10	0.169029292	0.46069962	0.137346891	0.707370721	0.762864289	5.69E-12	0.072600592	0.972018368	-0.061297436	1	4.04E-08	0.818602572	WAHR	WAHR	WAHR
AT3G19900.1	1087	888	785	664	835	740	729	741	764	669	642	666	631	785	734	755	787	824	893	1118	1114	1074	640	899	900	888	804	701	1001	1104	1016	1118	1033	1236	1345	1020	1078	890	735	751	682	44.013	47.6743	50.0735	50.0702	47.6045	50.675	50.1085	47.0387	49.6502	49.4651	43.5583	47.0219	51.4781	52.2323	59.119	62.7529	64.2649	86.2392	83.6288	87.098	49.4715	50.3138	54.2854	55.9994	49.1051	41.6426	51.2622	62.7378	56.8941	64.051	67.5042	75.7624	70.9782	69.9119	63.6917	71.3836	43.8439	45.8854	43.2802	46.83546667	44.3365	49.27266667	49.46266667	48.718	49.08956667	62.0456	85.65533333	53.53286667	47.33663333	61.22763333	71.41493333	68.32906667	-0.077407654	0.071693545	0.05568759	0.066429458	0.398315014	0.857207872	0.015036319	0.379474705	0.598206566	1	0.755666719	0.831615516	0.677685709	0.001505485	1.66E-12	1	0.000138719	5.54E-10	0.077135774	0.742573867	0.189045324	0.366091344	0.535379666	2.33E-09	-0.021448184	0.668162548	0.062826901	1	8.50E-05	1	WAHR	WAHR	WAHR
AT3G19910.1	1455	1256	432	360	406	433	406	456	435	412	345	384	391	492	414	363	431	372	386	428	483	423	414	480	519	512	353	345	439	619	574	572	506	623	694	630	645	481	418	422	434	17.1245	18.2744	17.2136	20.7138	18.7443	22.0477	20.1712	20.4809	18.8638	20.1641	19.0828	20.8362	20.5282	17.7551	22.8904	20.0296	19.6396	23.3416	25.6355	24.2531	22.6255	18.9929	22.1326	22.8278	15.2429	14.4898	15.8946	24.8699	22.7252	23.1688	23.3778	26.9989	25.8932	30.5292	26.9431	27.2757	17.6287	18.2293	19.4723	20.1954	18.44343333	18.73393333	20.32106667	19.83626667	19.12203333	20.8532	24.41006667	21.31776667	15.2091	23.58796667	25.4233	28.24933333	-0.1244682	-0.103072653	-0.024654387	-0.074975096	0.044093358	0.261648967	-0.386947205	0.214201241	0.318059462	1	1	1	0.922743267	1	0.174145452	0.001603791	0.117826435	0.015104279	0.008528423	1	0.074441471	0.976066636	0.464652549	3.82E-05	-0.03318281	0.187207496	-0.146593087	1	0.637805815	0.23252883	WAHR	WAHR	WAHR
AT3G19920.1	1415	1216	0	2	0	0	0	1	0	1	0	1	0	1	0	0	1	0	0	0	0	0	2	0	0	0	0	0	0	0	2	1	0	0	0	0	0	0	3	1	0	0	0.104864	0	0	0	0.0499408	0	0.0513462	0	0.054238	0	0.0437431	0	0	0.054857	0	0	0	0	0	0.112897	0	0	0	0	0	0	0	0.0817867	0.0418373	0	0	0	0	0	0	0.130684	0.0446184	0	0.052213367	0.058434133	0.034954667	0.016646933	0.035194733	0	0.018285667	0	0	0	0.041208	0	0	0.00850421	-0.023859707	-0.0235251	-0.073427282	-0.047284935	-0.073427282	-0.073427282	-0.015168981	-0.073427282	1	1	1	0.538904673	0.91519696	0.404581851	0.527036092	1	0.409108192	-0.049608543	1	-0.073427282	0.578567516	-0.073427282	0.406617947	0.026083443	0	0	1	1	1	FALSCH	FALSCH	FALSCH
AT3G19930.1	2099	1900	500	340	434	316	282	388	402	301	217	331	309	443	342	265	400	395	451	494	388	405	368	404	417	466	468	405	467	530	551	509	441	544	626	496	618	458	415	370	405	13.1021	11.4092	12.1638	9.99296	8.60654	12.4013	12.3226	9.89134	7.84341	11.4898	9.96918	12.4021	11.2102	8.56836	14.0434	14.0593	15.1691	17.8094	13.6133	15.3504	13.2948	10.5674	11.7554	13.7346	13.359	11.2443	11.1774	14.0765	14.4206	13.6289	13.4688	15.5845	15.4396	15.8888	17.0652	17.1685	11.5699	10.5656	12.0121	12.933	11.38253333	11.18865333	11.11014667	9.741516667	9.915913333	14.42393333	15.59103333	12.01913333	11.9269	14.042	14.83096667	16.7075	-0.170199422	-0.192967189	-0.375308215	-0.352073081	0.146664794	0.251897817	-0.108129583	0.110490475	0.184243425	0.706841883	0.732302789	0.025601568	0.00386451	0.375670251	0.198357762	0.479385552	0.445856978	0.160262001	-0.202289589	0.451071674	-0.097872514	0.869169997	0.345854615	0.000205946	-0.173018626	0.349770331	-0.161611191	1	0.163256211	0.172797811	WAHR	WAHR	WAHR
AT3G19940.1	1545	1346	0	1	0	0	0	0	0	0	0	0	0	0	0	0	0	0	0	0	0	0	0	0	0	0	0	0	0	0	0	0	0	0	0	0	0	0	0	0	0	0	0.0473679	0	0	0	0	0	0	0	0	0	0	0	0	0	0	0	0	0	0	0	0	0	0	0	0	0	0	0	0	0	0	0	0	0	0	0	0	0	0	0	0.0157893	0	0	0	0	0	0	0	0	0	0	0	0.022601182	0	0	0	0	0	0	0	1	1	1	1	1	1	1	1	1	0	1	0	1	0	1	0	0	0	1	1	1	FALSCH	FALSCH	FALSCH
AT3G19950.1	1313	1114	341	292	322	278	282	260	298	271	254	264	288	369	279	277	229	321	335	421	355	365	242	376	386	369	327	320	370	360	439	430	385	427	458	395	418	314	321	267	310	15.2403	16.7119	15.3924	14.9941	14.679	14.1735	15.5798	15.1889	15.6584	15.6299	15.8475	17.6191	15.5976	15.2757	13.7125	19.4868	19.2174	25.8865	21.2435	23.5953	14.9114	16.7742	18.5591	18.5492	15.9201	15.153	15.104	16.3076	19.5959	19.6372	20.0548	20.8637	19.2662	21.5812	19.6865	20.0755	15.2635	13.0039	15.6817	15.9236	14.6497	15.69946667	14.81076667	15.4924	15.5736	17.47223333	23.5751	17.96083333	15.39236667	18.51356667	20.06156667	20.44773333	-0.112901491	-0.019234464	-0.037235135	-0.030149484	0.12632181	0.538160795	-0.046012332	0.205441004	0.315576263	1	1	1	1	0.679420041	0.000541606	0.9383338	0.178169307	0.011266509	-0.098129166	0.879321461	0.16398588	0.590658924	0.341788695	0.002001119	0.060894031	0.374174915	-0.026212432	1	0.106709601	0.934308656	WAHR	WAHR	WAHR
AT3G19960.2	4094	3895	1597	1523	1482.78	1445.52	1378.75	1441	1548	1478.76	1178.75	1301	1334	1638.77	1443.74	1438	1343	1320.72	1536	1536.69	1552	1529	1179	1578	1347	1594.77	1446	1470	1741	1530.73	1351	1352	1415	1442	1717.7	1409	1370	1191	1466.78	1415.77	1415.76	20.4137	24.93	20.2723	22.2985	20.5263	22.467	23.147	23.7046	20.7833	22.0296	20.9944	22.3797	23.0846	22.6807	23.0003	22.9309	25.2011	27.0244	26.5624	28.2694	20.7775	20.1345	18.5231	22.9284	20.1346	19.9087	20.3267	19.8318	17.2478	17.659	21.0811	20.1514	20.666	22.0175	18.454	21.7784	19.9477	19.7212	20.4833	21.1903	20.05073333	22.50026667	22.04676667	22.1725	22.25323333	23.71076667	27.2854	20.52866667	20.12333333	18.2462	20.63283333	20.74996667	-0.076058679	0.082747956	0.062484528	0.067502163	0.1552106	0.350128401	-0.071091657	-0.205355546	-0.036706539	1	0.679065319	0.738556177	0.543781677	0.30059977	0.011175756	0.549092676	0.018426467	0.596005154	0.054635191	0.880076878	-0.0436702	1	-0.028915982	1	0.007849337	0.393798601	-0.007790557	1	0.044901968	0.981690303	WAHR	WAHR	FALSCH
AT3G19970.1	1851	1652	172	156	158	150	146	164	146	158	136	129	133	175	123	101	121	121	195	383	164	252	138	295	147	110	144	178	174	124	143	120	109	136	121	261	227	264	156	214	158	5.18374	6.02065	5.09309	5.45559	5.12479	6.02869	5.14723	5.97158	5.65363	5.15011	4.9351	5.63471	4.63698	3.75592	4.88586	4.9533	7.54328	15.8805	6.61786	10.9852	5.73399	8.87467	4.76608	3.72877	4.72754	5.68385	4.78977	3.78778	4.3044	3.69546	3.82878	4.48102	3.43235	9.616	7.2093	11.3819	5.00206	7.02831	5.3897	5.51748	5.80669	5.52311	5.43357	5.591773333	4.442666667	5.794146667	11.16118667	5.78984	5.067053333	3.929213333	3.91405	9.4024	0.062639155	0.001245706	0.016352384	-0.260000569	0.059978112	0.899897856	-0.103318257	-0.402956829	-0.407401714	1	1	1	0.145988802	1	0.000342926	0.675173057	0.00130011	0.00129541	-0.018694737	1	0.059063328	1	0.674530264	3.21E-06	0.035047121	0.840834528	-1.081931977	1	0.02361542	3.62E-12	WAHR	WAHR	WAHR
AT3G19980.1	1531	1332	415.362	385.362	436.399	362	397	452	438	406.388	361	386.408	344	473	375	358	359	371	449	555	380	410.423	365	366	390	401.144	417	401	470.352	415	399	416	373	417	479	393	380.377	351	443	414.369	413	15.5256	18.4457	17.4467	16.3292	17.283	20.6074	19.1514	19.0493	18.6124	19.1328	15.831	18.8886	17.5334	16.5114	17.9786	18.836	21.5416	28.5407	19.0179	22.1894	18.8095	13.6558	15.6825	16.8647	16.9791	15.8808	16.0581	15.7223	14.8955	15.8886	16.2498	17.0404	16.8518	17.9578	14.9826	18.7683	17.6171	16.8784	17.4728	17.74123333	17.32276667	17.4072	19.01393333	18.9315	16.62526667	19.45206667	23.24933333	15.401	16.306	15.50213333	16.714	17.23623333	-0.032578537	-0.025945709	0.08883439	-0.088570812	0.126030736	0.371729187	-0.11494359	-0.183563355	-0.081325874	1	1	0.704510076	0.787929323	0.575986133	0.07098593	0.48440702	0.115015613	0.466338194	0.09478883	0.77337735	-0.192432116	0.495901457	-0.039408124	1	-0.005954439	0.564161304	-0.04191775	1	0.015100395	0.893411109	WAHR	WAHR	FALSCH
AT3G19990.1	1448	1249	319	254	261	224	235	260	262	268	249	265	305	287	362	368	348	435	364	577	556	516	227	442	413	384	270	313	349	437	596	517	551	520	605	511	514	401	266	269	232	12.7161	12.9658	11.1279	10.7757	10.9104	12.6415	12.2172	13.3972	13.691	13.9933	14.969	12.2226	18.0504	18.1005	18.5858	23.553	18.6241	31.6438	29.6754	29.7512	12.4753	17.5873	17.7109	17.2168	11.7242	13.2195	12.7069	17.656	23.7285	21.0584	25.5996	22.6615	22.6991	24.9013	21.5913	22.8667	11.2812	11.6852	10.4675	12.47133333	11.14463333	11.62313333	11.92303333	13.69383333	17.03996667	20.2543	30.3568	17.505	12.5502	20.8143	23.6534	23.11976667	-0.149573716	-0.093822587	0.125318166	0.421304023	0.657862096	1.218885689	0.008421496	0.69538153	0.871893976	1	1	0.518765623	9.57E-05	2.61E-06	9.99E-24	1	3.27E-08	1.06E-17	-0.059947906	1	0.458022486	0.009150337	0.840323301	1.31E-16	0.185266072	0.760863203	0.031570675	1	9.83E-06	1	WAHR	WAHR	WAHR
AT3G20000.1	1352	1153	1365	1094	1200	1091	1184	1157	1071	1116	850	927	916	1385	875	748	576	475	636	459	482	452	993	858	860	896	1315	1346	1490	616	514	492	505	443	598	430	500	385	1233	1257	1184	58.9424	60.4947	55.4226	56.8533	59.5464	60.9387	54.0992	60.4334	50.6277	53.0259	48.6991	63.8946	47.2627	39.8545	33.3241	27.8602	35.2503	27.2684	27.8677	28.231	59.1164	36.9827	39.9506	43.5173	61.8557	61.5813	58.7669	26.9603	22.1677	21.7086	25.4159	20.9133	24.3046	22.6988	22.7519	23.7822	56.6459	59.1498	57.8682	60.65113333	57.88796667	57.5902	58.19476667	54.69566667	45.2721	32.14486667	27.78903333	40.1502	60.73463333	23.6122	23.5446	23.07763333	-0.066154556	-0.073468041	-0.146562331	-0.413984841	-0.895341967	-1.098608068	0.001952657	-1.324753795	-1.32872176	1	1	0.415653873	0.000115509	5.05E-13	2.29E-25	1	2.15E-42	3.43E-49	-0.058657781	1	-0.583227973	5.69E-05	-1.356433824	1.40E-49	-0.08790455	-0.515380095	0.027712063	1	0.000373356	1	WAHR	WAHR	WAHR
AT3G20010.1	3399	3200	493	379	429	403	432	413	440	414	367	333	360	435	353	343	301	282	340	328	322	301	297	351	295	269	343	425	476	258	221	247	213	201	275	207	215	175	443	387	388	7.67046	7.55124	7.13908	7.56686	7.82829	7.83771	8.00818	8.07779	7.87617	6.86328	6.89616	7.23074	6.87012	6.58491	6.27454	5.95962	6.78992	7.02101	6.70795	6.77382	6.3708	5.45127	4.93771	4.70745	5.81336	7.00603	6.76445	4.06858	3.43422	3.92685	3.86254	3.41896	4.02716	3.93717	3.52505	3.89502	7.33311	6.56158	6.83281	7.090666667	6.909166667	7.41906	7.891393333	7.605746667	6.78373	6.34136	6.83426	5.032143333	6.527946667	3.809883333	3.769553333	3.785746667	-0.032732889	0.057400578	0.089041786	-0.055796918	-0.140211235	-0.046461576	-0.104002178	-0.750256684	-0.76240442	1	0.86526046	0.705828257	0.95352894	0.353723771	0.53616229	0.515274883	1.11E-13	6.50E-15	0.136150931	0.438595868	-0.423587875	0.012258556	-0.757514555	1.47E-12	-0.047109144	0.377126299	-0.004889865	1	0.059141825	1	WAHR	WAHR	WAHR
AT3G20015.1	1892	1693	189	174	161	160	208	193	173	205	151	171	191	213	187	150	164	115	150	80	76	63	147	144	193	180	213	221	249	136	99	125	91	88	112	73	93	73	193	172	192	5.55814	6.55272	5.06412	5.67837	7.12426	6.92292	5.95141	7.5603	6.12518	6.66157	6.91562	6.69216	6.87898	5.44302	6.46178	4.59368	5.662	3.23675	2.99254	2.67979	5.96003	4.22713	6.10596	5.95387	6.82348	6.88602	6.68834	4.05373	2.9078	3.75621	3.11909	2.82927	3.10011	2.6244	2.88206	3.07105	6.03858	5.51212	6.3909	6.07011	5.980533333	5.76507	6.666196667	6.78235	6.41254	5.572486667	2.969693333	5.428986667	6.79928	3.57258	3.016156667	2.85917	-0.018395395	-0.063627799	0.138473204	0.068235324	-0.105293351	-0.832705101	0.141608285	-0.62872425	-0.815917113	1	1	0.573284106	0.84522502	0.710381457	2.26E-09	0.431070718	3.58E-06	9.65E-12	0.116778348	0.721666666	-0.137141303	0.798562225	-0.873442064	9.68E-11	0.021694856	-0.695563798	0.057524951	1	0.00036343	1	WAHR	WAHR	WAHR
AT3G20020.1	1812	1613	226	173	199	193	171	209	158	173	155	152	171	229	153	126	127	127	138	117	102	101	160	157	161	123	167	187	204	130	134	130	121	130	168	111	136	114	176	222	192	6.97588	6.83819	6.56982	7.18925	6.14745	7.86866	5.70498	6.69659	6.59927	6.21508	6.49855	7.5517	5.90741	4.7989	5.25212	5.32462	5.46739	4.96852	4.21551	4.50925	6.80884	4.83733	5.3462	4.27026	5.6152	6.11561	5.75137	4.06707	4.13102	4.10021	4.35306	4.38689	4.8808	4.18844	4.42366	5.03375	5.7798	7.46734	6.70787	7.11214	6.65167	6.865753333	6.573696667	6.503646667	5.734953333	5.348043333	4.564426667	4.81793	5.827393333	4.099433333	4.54025	4.548616667	-0.084307896	-0.044497606	-0.112490655	-0.268414601	-0.353770574	-0.543849504	-0.248747681	-0.669745612	-0.550131472	1	1	0.800255918	0.124001963	0.01323685	2.75E-05	0.058555366	5.01E-09	7.64E-07	-0.09908491	0.942551309	-0.479576612	0.016529154	-0.547954415	2.26E-05	-0.013405746	-0.064272892	-0.002177058	1	0.777377721	1	WAHR	WAHR	WAHR
AT3G20030.1	1209	1010	0	0	0	0	0	0	0	0	0	0	0	0	0	0	0	0	0	0	0	0	0	0	0	0	0	0	0	0	0	0	0	0	0	0	0	0	0	0	0	0	0	0	0	0	0	0	0	0	0	0	0	0	0	0	0	0	0	0	0	0	0	0	0	0	0	0	0	0	0	0	0	0	0	0	0	0	0	0	0	0	0	0	0	0	0	0	0	0	0	0	0	0	0	0	0	0	0	0	0	0	1	1	1	1	1	1	1	1	1	0	1	0	1	0	1	0	0	0	1	1	1	FALSCH	FALSCH	FALSCH
AT3G20040.1	2039	1840	79	68	86	81	67	51	80	65	67	68	61	65	63	55	57	55	68	43	58	36	66	70	55	84	70	69	77	48	63	74	50	44	75	58	36	33	62	72	86	2.13764	2.35624	2.48895	2.64501	2.1115	1.68322	2.53223	2.20566	2.50067	2.43741	2.0322	1.87905	2.13237	1.83633	2.06644	2.02146	2.36171	1.60076	2.10133	1.40897	2.46215	1.89069	1.60103	2.5565	2.0633	1.97817	1.90304	1.31643	1.70259	2.04602	1.57687	1.30162	1.91011	1.91855	1.02651	1.27737	1.78488	2.12306	2.63389	2.159613333	2.18061	2.496733333	2.108983333	2.381246667	2.0003	2.14987	1.703686667	2.016073333	1.981503333	1.688346667	1.5962	1.407476667	0.009555467	0.146259763	0.097807251	-0.074641252	-0.004455728	-0.22482005	-0.083708066	-0.233028827	-0.283346489	1	0.663832055	0.86380699	0.994506243	1	0.155349481	0.846125556	0.178361514	0.049845706	-0.023305133	1	-0.067076508	1	-0.3922262	0.038569321	0.121112384	-0.157743541	0.108879711	1	0.496628514	1	FALSCH	WAHR	FALSCH
AT3G20050.1	2082	1883	2865	2216	2138	2126	2380	2263	2195	2153	1704	1822	1862	2721	2000	1771	1413	1246	1635	1430	1310	1277	2156	2034	1915	1922	2499	2548	2829	1581	1388	1368	1274	1284	1581	1266	1332	973	2683	2521	2548	75.7528	75.0324	60.4633	67.8381	73.2926	72.9832	67.8915	71.3897	62.1467	63.8168	60.6155	76.8638	66.1484	57.7795	50.0561	44.7494	55.4885	52.0189	46.3772	48.838	78.5934	53.6835	54.4719	57.1593	71.9779	71.3809	68.3216	42.3696	36.6543	36.9601	39.2611	37.1161	39.3457	40.9211	37.1134	36.803	75.4753	72.639	76.2547	77.07	74.78966667	67.77793333	71.3891	65.7844	61.51446667	50.098	49.07803333	55.1049	70.56013333	38.66133333	38.5743	38.27916667	-0.042767108	-0.182822504	-0.225257123	-0.320578183	-0.611501445	-0.640590364	-0.125612194	-0.977035091	-0.980204438	1	0.610489605	0.050978476	0.000223282	2.30E-07	3.53E-10	0.144904137	2.04E-31	9.38E-41	-0.10899579	0.558493169	-0.476641494	0.000319584	-0.991003947	2.21E-30	-0.116261333	-0.16394887	0.01079951	1	0.20379866	1	WAHR	WAHR	WAHR
AT3G20060.1	823	624	835	718	913	700	737	765	783	759	698	708	725	848	771	805	811	794	747	753	830	756	686	944	910	880	810	803	1018	1134	1068	1010	975	1077	1231	997	983.933	749	807	838	797	66.6234	73.3616	77.915	67.4022	68.4883	74.4502	73.0816	75.945	76.8192	74.8317	71.221	72.2861	76.9502	79.2532	86.6965	86.0509	76.5018	82.6582	88.6701	87.2477	75.4618	75.1844	78.1107	78.9735	70.4018	67.8834	74.1889	91.7068	85.1085	82.3443	90.67	93.9462	92.4463	97.2466	82.7291	85.4906	68.5052	72.863	71.9766	71.4571	71.11493333	72.89293333	72.0067	75.8653	75.80813333	83.08306667	86.192	77.42286667	70.8247	86.38653333	92.35416667	88.48876667	-0.006829026	0.028309335	0.085205391	0.084132023	0.214688223	0.267068707	-0.012647003	0.270283906	0.365587351	1	0.977512789	0.608445418	0.494258536	0.155672751	0.113373885	1	0.009800083	0.000189218	0.010901805	1	0.114147314	0.706210705	0.30457953	0.001787577	0.074303587	0.152921393	0.06100782	1	0.777509351	1	WAHR	WAHR	WAHR
AT3G20070.1	1420	1221	262	191	195	195	221	235	232	194	205	217	202	250	186	182	209	200	224	199	184	208	160	195	177	191	213	254	237	206	218	208	205	231	270	197	183	155	208	218	193	10.6834	9.97348	8.5046	9.59576	10.4957	11.688	11.0663	9.92038	11.5302	11.7214	10.1412	10.891	9.48718	9.15717	11.4182	11.0773	11.7238	11.1638	10.0458	12.2677	8.99481	7.93705	7.76446	8.75994	9.46122	10.9736	8.8269	8.51383	8.87825	8.66652	9.74276	10.2978	10.3625	9.82007	7.86344	9.04143	9.02365	9.68698	8.90757	10.18973667	9.206066667	9.357946667	11.08333333	11.05732667	9.595183333	11.40643333	11.1591	8.153816667	9.753906667	8.6862	10.13435333	8.908313333	-0.132749114	-0.11143805	0.107733985	-0.078767534	0.148912336	0.119860361	-0.057315229	-0.208173388	-0.007158314	1	1	0.748902136	0.894362643	0.501674542	0.911715133	0.910586452	0.099812718	1	0.110842409	0.75604536	-0.289730782	0.238750843	-0.175464688	0.313805301	-0.003108424	0.409591143	0.168306374	1	0.094504417	0.723751434	WAHR	WAHR	FALSCH
AT3G20080.1	1825	1626	148.652	138	138	171	178	156.443	174.685	144	138.438	121	134	135	167	166.822	171.387	215.283	182.27	301	301.027	261.772	106.611	202	188	182.712	146.636	178	193	221	274	260	303.835	268	352.846	264	336.656	225.995	137	144	123.676	4.5517	5.41113	4.51953	6.31882	6.34794	5.84283	6.25698	5.52948	5.84702	4.90797	5.05171	4.41628	6.3964	6.30285	7.03108	8.95382	7.16357	12.6801	12.3415	11.5936	4.5006	6.17407	6.19286	6.29258	4.89108	5.77474	5.39775	6.85875	8.37947	8.13485	10.8433	8.97144	10.169	9.88205	10.8628	9.8992	4.46308	4.80496	4.28632	4.489526667	4.51812	5.416493333	6.14925	5.428156667	5.916986667	7.716156667	12.20506667	6.219836667	5.354523333	7.791023333	9.99458	10.21468333	0.007495072	0.225103309	0.227723332	0.333461917	0.66701037	1.266337921	0.211102151	0.679349356	1.00203883	1	0.379393461	0.234791861	0.015473543	1.04E-05	3.09E-21	0.183675722	7.98E-08	8.60E-18	0.381110144	0.007967896	0.395284441	0.050854415	1.03063522	2.85E-19	-0.153386812	0.87105348	-0.028596391	1	1.92E-06	0.964795288	WAHR	WAHR	WAHR
AT3G20090.1	1720	1521	74.3484	63	84	75	76	63	75.3155	61	50.5616	61	77	68	49	65.1785	67.5903	66	47	59	81.2239	72.2278	63.3886	82	74	69.2885	78.3636	71	100	64	68	59	56.165	64	60.1542	57	65.3437	39	64	71	55.3235	2.4337	2.64083	2.94093	2.96273	2.89746	2.51536	2.88394	2.50405	2.28292	2.64507	3.10324	2.37806	2.00635	2.63257	2.96429	2.9345	1.97471	2.65704	3.5599	3.41973	2.86068	2.67932	2.60589	2.55103	2.79427	2.46242	2.98983	2.12336	2.22314	1.97342	2.14279	2.29033	1.85333	2.28092	2.25399	1.82623	2.22887	2.53266	2.04974	2.55748	2.270423333	2.848163333	2.765586667	2.477346667	2.58072	2.6245	3.212223333	2.61208	2.74884	2.10664	2.095483333	2.12038	-0.121378251	0.113314389	-0.032868745	0.009394063	0.026926343	0.243726285	0.075588607	-0.195500576	-0.200690954	1	0.795763597	1	1	1	0.322111246	0.912775671	0.246089753	0.175393156	0.082019004	0.960523317	0.0219742	1	-0.189133915	0.405684969	-0.114887749	0.221752085	-0.01155704	1	0.557995666	1	WAHR	WAHR	FALSCH
AT3G20100.1	1813	1614	244	212	257	245	219	195.557	261	199	229	248	332	222	313	359	412	541.717	489.73	807	891.749	842	245	410	408	376	459	409	538	646	669	661	803	723	794	807	741	606	225	214	197	7.52681	8.37455	8.47938	9.12059	7.86817	7.358	9.4182	7.69824	9.74385	10.1341	12.6092	7.31632	12.0776	13.6646	17.0278	22.6981	19.3905	34.2488	36.8318	37.5686	10.4196	12.6247	13.5397	13.0457	15.4238	13.3676	15.1584	20.1977	20.6115	20.8351	28.8706	24.3828	23.0533	30.4322	24.0875	26.7418	7.38437	7.19379	6.87829	8.42091	7.15215	8.658173333	8.21479	9.192063333	12.7838	19.70546667	36.2164	13.07003333	14.64993333	20.5481	25.43556667	27.08716667	-0.208685824	0.035883934	0.113507821	0.549035347	1.136073392	1.982000181	0.732218185	1.193622339	1.488541925	0.973801123	1	0.790076542	4.08E-05	6.47E-13	6.60E-47	1.95E-08	1.77E-22	5.01E-30	-0.031915134	1	0.57868742	0.002731427	1.575972771	2.68E-34	0.145422955	1.403312762	-0.087430846	1	2.65E-19	0.62223066	WAHR	WAHR	WAHR
AT3G20110.1	1862	1663	1	0	0	2	2	0	1	0	1	1	1	2	1	0	1	0	1	4	1	1	1	1	2	0	7	1	6	0	1	1	0	2	5	0	2	2	1	0	0	0.0299387	0	0	0.0722601	0.0697382	0	0.0350218	0	0.0412959	0.0396593	0.0368606	0.0639707	0.0374496	0	0.0401119	0	0.0384276	0.164757	0.0400859	0.0433037	0.0412758	0.0298846	0.0644157	0	0.228291	0.0317205	0.164072	0	0.0299016	0.0305918	0	0.0654615	0.140894	0	0.0630979	0.0856562	0.0318524	0	0	0.045061733	0.010617467	0.0240867	0.03492	0.026985067	0.024770067	0.026179833	0.082715533	0.031433433	0.141361167	0.020164467	0.068785167	0.0495847	-0.048351147	-0.029250307	-0.025172963	-0.028287926	-0.026304588	0.05106608	0.127167216	-0.034786411	0.032383723	1	1	1	1	0.981346669	1	0.191654674	0.945420491	1	-0.014068916	1	-0.018937451	1	0.006230428	1	-0.011104047	0.070003531	0.026153296	1	0.608463485	1	FALSCH	FALSCH	FALSCH
AT3G20120.1	1687	1488	250	251	266	263	249	239	275	240	227	273	251	266	275	292	344	363	427	573	510	486	182	310	296	343	277	291	306	405	468	375	370	439	488	416	418	334	255	208	237	8.36492	10.7547	9.51948	10.6197	9.70353	9.75403	10.7637	10.0705	10.4766	12.1003	10.3401	9.50872	11.5098	12.0555	15.4213	16.4977	18.3384	26.3771	22.8482	23.5207	8.39569	10.3538	10.6547	12.9085	10.0962	10.3163	9.35178	13.7349	15.6397	12.8211	14.4292	16.0587	15.3685	17.0159	14.7384	15.9869	9.07762	7.58417	8.97559	8.756443333	8.545793333	10.29796	10.07375333	10.88246667	11.3018	16.75246667	24.24866667	11.30566667	9.921426667	14.06523333	15.28546667	15.91373333	-0.031490213	0.211635077	0.284407134	0.334442205	0.863592277	1.371779983	0.162734107	0.626795797	0.73915784	1	0.290636078	0.078327177	0.003822596	3.15E-11	5.55E-26	0.30423359	1.28E-07	1.30E-11	0.182717071	0.337875845	0.334895598	0.12669479	0.793767917	1.98E-13	0.101690063	1.036884385	-0.054610077	1	9.73E-09	0.782480199	WAHR	WAHR	WAHR
AT3G20130.1	1824	1625	87	52	46	56	59	47	62	51	61	54	51	74	63	53	67	62	82	74	64	86	51	56	49	73	53	46	54	72	79	73	64	57	74	61	78	42	40	59	51	2.66557	2.04023	1.50744	2.0706	2.10539	1.75644	2.22213	1.95956	2.57795	2.19168	1.92385	2.42227	2.4145	2.00368	2.75034	2.58023	3.22475	3.11928	2.62549	3.8112	2.15429	1.71268	1.61509	2.51567	1.76891	1.49327	1.51118	2.2359	2.41746	2.28542	2.28544	1.90928	2.134	2.28476	2.51836	1.84084	1.30389	1.96991	1.76862	2.414043333	1.680806667	1.872756667	2.027986667	2.243063333	2.11401	2.851773333	3.185323333	1.947813333	1.59112	2.312926667	2.109573333	2.214653333	-0.348814191	-0.249045574	-0.074124172	-0.132707793	0.174041437	0.293857711	-0.397905539	-0.043375101	-0.134764729	0.357209951	0.555761519	1	0.650177566	0.487350703	0.209443148	0.009080583	0.933146923	0.356093784	-0.173122518	0.634612808	-0.2118362	0.551507466	-0.086818204	0.88714754	0.098998346	0.505693911	-0.047946526	1	0.051982028	1	FALSCH	WAHR	WAHR
AT3G20140.1	1533	1334	0	1	2	0	2	1	4	2	2	5	3	2	3	3	2	0	1	1	4	3	0	0	1	2	2	2	6	1	1	2	2	3	2	0	2	0	2	1	2	0	0.047794	0.0798379	0	0.0869376	0.0455232	0.174637	0.0936087	0.102961	0.247202	0.137854	0.0797476	0.140057	0.138156	0.100009	0	0.0479049	0.0513476	0.199889	0.161951	0	0	0.0401511	0.0839571	0.0813125	0.0790873	0.204537	0.0378283	0.0372761	0.0762731	0.0869997	0.122409	0.0702571	0	0.0786595	0	0.0794162	0.0406716	0.0844874	0.026582533	0.068191733	0.042543967	0.102365933	0.1479239	0.138689	0.049304633	0.1377292	0.0413694	0.1216456	0.050459167	0.093221933	0.026219833	0.057321005	0.022258608	0.161177384	0.149524151	0.031583962	0.148307592	0.127767288	0.033170464	0.090736691	1	1	0.232363273	0.216918476	1	0.21472281	0.214939579	0.946764521	0.321234056	0.102753591	0.619879314	0.0206323	1	-0.000509806	1	0.058423794	0.127675291	0.091246497	1	0.324106049	0.779885623	FALSCH	FALSCH	FALSCH
AT3G20150.1	3882	3683	504	482	406	365	433	378	426	395	348	373	349	499	345	280	241	170	250	64	78	42	406	303	236	299	194	171	233	175	118	125	92	84	118	107	67	59	467	439	484	6.81324	8.344	5.87028	5.95459	6.81741	6.23274	6.73657	6.69634	6.48898	6.67951	5.80869	7.2068	5.83387	4.67048	4.36496	3.12152	4.33784	1.19029	1.41181	0.821229	7.5668	4.08866	3.43213	4.54625	2.85682	2.44922	2.87693	2.39778	1.59319	1.72665	1.44954	1.24144	1.5014	1.76826	0.954443	1.14096	6.71661	6.46711	7.40562	7.195613333	6.863113333	6.722956667	6.595573333	6.62161	5.43768	3.94144	1.141109667	4.022346667	2.727656667	1.905873333	1.39746	1.287887667	-0.059751272	-0.085698644	-0.104756133	-0.348311054	-0.729920397	-1.936493228	-1.136582932	-1.495880103	-1.773345175	1	1	0.687094921	0.002222467	1.49E-08	1.79E-54	3.30E-36	1.02E-42	6.43E-81	-0.109693053	0.676128664	-0.706490306	6.15E-06	-1.840835701	9.94E-50	0.00493692	-1.230002922	0.067490526	1	1.05E-13	1	FALSCH	WAHR	WAHR
AT3G20155.1	882	683	0	0	0	0	0	0	0	0	0	0	0	0	0	0	0	0	0	0	0	0	0	0	0	0	0	0	0	0	0	0	0	0	0	0	0	0	0	0	0	0	0	0	0	0	0	0	0	0	0	0	0	0	0	0	0	0	0	0	0	0	0	0	0	0	0	0	0	0	0	0	0	0	0	0	0	0	0	0	0	0	0	0	0	0	0	0	0	0	0	0	0	0	0	0	0	0	0	0	0	0	1	1	1	1	1	1	1	1	1	0	1	0	1	0	1	0	0	0	1	1	1	FALSCH	FALSCH	FALSCH
AT3G20160.1	1035	836	0	0	0	0	0	0	0	0	0	0	0	0	0	0	0	0	0	0	0	0	0	0	0	0	0	0	0	0	0	0	0	0	0	0	0	0	0	0	0	0	0	0	0	0	0	0	0	0	0	0	0	0	0	0	0	0	0	0	0	0	0	0	0	0	0	0	0	0	0	0	0	0	0	0	0	0	0	0	0	0	0	0	0	0	0	0	0	0	0	0	0	0	0	0	0	0	0	0	0	0	1	1	1	1	1	1	1	1	1	0	1	0	1	0	1	0	0	0	1	1	1	FALSCH	FALSCH	FALSCH
AT3G20170.1	1615	1416	132	100	119	109	99	94	112	107	90	110	104	112	93	114	134	107	103	129	110	99	95	138	108	131	106	129	133	117	113	143	122	125	171	111	96	113	117	96	92	4.64125	4.50263	4.47526	4.62513	4.0542	4.03138	4.60666	4.71805	4.36494	5.1235	4.5022	4.20725	4.09034	4.94592	6.31258	5.11023	4.64846	6.24025	5.17861	5.03488	4.6052	4.84347	4.08521	5.18074	4.06	4.80573	4.27134	4.16961	3.96827	5.13771	4.99966	4.80502	5.65912	4.77116	3.55701	5.68377	4.37681	3.67837	3.66136	4.484566667	3.905513333	4.53434	4.230746667	4.735496667	4.51282	5.35709	5.48458	4.70314	4.379023333	4.425196667	5.1546	4.670646667	-0.160973524	0.01303364	0.064540784	0.007412858	0.212988875	0.241635497	-0.028033391	-0.015702201	0.166287458	1	1	0.952284221	1	0.352052257	0.320648109	1	1	0.392660401	-0.068360739	1	0.05637881	1	0.048135628	0.960708058	0.132901522	0.185256687	0.11815183	1	0.724888655	1	WAHR	WAHR	FALSCH
AT3G20180.1	357	158	3	6	4	4	2	3	3	1	2	4	7	8	4	4	1	3	7	3	4	4	2	6	5	3	2	2	2	4	4	2	2	2	3	2	4	0	3	6	1	0.945342	2.42116	1.34815	1.52112	0.734017	1.15306	1.10585	0.395171	0.869304	1.66971	2.71579	2.69325	1.57668	1.55528	0.42219	1.28406	2.83124	1.30059	1.68767	1.82314	0.868882	1.88727	1.69499	1.06328	0.686524	0.667737	0.575637	1.27754	1.25889	0.643976	0.734542	0.689003	0.889775	0.770436	1.32825	0	1.00577	2.06035	0.356665	1.502491333	1.140928333	1.763476667	0.997642333	0.978061667	1.94925	1.512496667	1.6038	1.548513333	0.643299333	1.060135333	0.771106667	0.699562	-0.22512857	0.143119359	-0.339277669	0.236983048	0.00575661	0.057253565	-0.606769776	-0.280625959	-0.49871397	1	1	0.953055738	0.947658121	1	1	0.433955608	0.673361211	0.459133345	-0.325066773	0.987300475	0.026290828	1	-0.55820208	0.451995025	-0.014210897	0.030962737	0.05948811	1	1	1	FALSCH	FALSCH	FALSCH
AT3G20190.1	2272	2073	4	4	7	3	4	3	7	4	3	4	3	3	4	5	11	5	1	0	11	4	1	6	5	0	1	3	2	6	7	2	1	2	4	15	10	1	9	4	2	0.0960695	0.123024	0.179818	0.0869526	0.111891	0.0878842	0.196666	0.120477	0.099385	0.127262	0.0887108	0.0769778	0.120171	0.148175	0.353964	0.163114	0.0308274	0	0.353734	0.138956	0.0331122	0.143844	0.129189	0	0.0261628	0.0763405	0.0438739	0.146058	0.167913	0.0490826	0.0279927	0.0525144	0.0904225	0.440409	0.253092	0.0343575	0.229974	0.104691	0.0543686	0.068719833	0.129677867	0.129931533	0.132147067	0.115708	0.119018933	0.182635133	0.16423	0.091011	0.0487924	0.121017867	0.056976533	0.2426195	0.080027742	0.080351659	0.062075801	0.066350749	0.146121344	0.123492401	-0.027154561	0.068925574	-0.015940351	1	0.697180389	0.806456732	0.579420884	0.224974529	0.331559513	1	0.515892117	1	0.08317768	0.650498097	0.02978195	1	0.217500902	0.03597258	-0.021101879	0.093710451	-0.233441252	1	0.801493878	0.063979655	FALSCH	FALSCH	FALSCH
AT3G20200.1	2854	2655	102	88	97	97	101	85	100	100	98	65	86	122	94	100	90	73	85	41	71	39	63	81	92	70	66	74	85	59	58	56	39	49	67	48	45	35	108	114	78	1.91276	2.11323	1.94555	2.19517	2.20592	1.94421	2.19365	2.35168	2.5349	1.61468	1.98558	2.44421	2.20497	2.31388	2.26122	1.85942	2.04593	1.05778	1.7827	1.05783	1.62878	1.51622	1.856	1.47644	1.34823	1.47028	1.4559	1.1214	1.0863	1.07305	0.8524	1.00457	1.18257	1.10037	0.889253	0.938912	2.15474	2.32963	1.65557	1.99525	2.046646667	2.08465	2.114593333	2.167086667	2.168143333	2.055523333	1.299436667	1.61622	1.424803333	1.093583333	1.01318	0.976178333	0.024545771	0.04243038	0.080479924	0.080961184	0.028743075	-0.381395961	-0.304808683	-0.516702079	-0.573200253	1	1	0.970100124	0.825992409	1	0.017389128	0.036836277	4.62E-05	7.16E-06	0.056367382	1	-0.19519256	0.509494977	-0.599963279	2.17E-05	0.024112541	-0.186203401	0.026763027	1	0.341122871	1	FALSCH	FALSCH	WAHR
AT3G20210.1	1681	1482	1	1	2	0	0	0	0	0	1	0	0	0	1	0	0	0	0	0	1	3	2	0	1	1	3	2	0	2	0	2	1	1	2	2	0	0	0	0	1	0.0335951	0.043021	0.0718648	0	0	0	0	0	0.0463394	0	0	0	0.0420234	0	0	0	0	0	0.0449817	0.145777	0.0926338	0	0.0361414	0.0377864	0.109788	0.0711893	0	0.0681012	0	0.068656	0.0391557	0.0367282	0.0632409	0.0821383	0	0	0	0	0.038025	0.0420763	0.012675	0.038295267	0	0.015446467	0.0140078	0	0.063586233	0.0246426	0.060325767	0.045585733	0.046374933	0.027379433	-0.041289673	-0.005244144	-0.03734673	-0.039392165	-0.059460914	0.029476094	0.025046661	0.004850447	0.005938971	1	1	1	0.973355654	0.469446555	1	1	1	1	-0.059460914	0.705500034	-0.024340136	1	-0.020491816	1	0.022114184	0.05381623	0.026430787	1	0.970576585	1	FALSCH	FALSCH	FALSCH
AT3G20220.1	629	430	4.00967	0	1.00342	1.0049	3.00909	2.00191	2.00802	0	1.00124	0	0	1	2.00439	1	2.00267	2.01299	3.00396	2	0	2.0035	0	0	1.00224	0	2.00543	1.00171	1.00379	3.01666	1.00261	2.00729	1.00279	2.00506	0	8	2.01436	1.00607	3.00529	2.00363	1.00186	0.464264	0	0.124265	0.140416	0.405789	0.282725	0.271976	0	0.159908	0	0	0.123702	0.290304	0.142869	0.310675	0.316587	0.446438	0.318594	0	0.335535	0	0	0.12484	0	0.252943	0.122887	0.106157	0.354023	0.115944	0.237487	0.135328	0.253809	0	1.13236	0.24578	0.166641	0.370214	0.252811	0.131297	0.195988667	0.251440667	0.088227	0.320163333	0.053302667	0.144391	0.3579	0.218043	0.041613333	0.160662333	0.235818	0.129712333	0.514927	0.065386173	-0.13622419	-0.183283664	-0.063623662	0.18317352	0.026361346	-0.043255402	0.047262573	-0.082248263	1	0.96672777	0.815822264	1	0.674023262	1	1	1	0.982877667	0.142512715	1	-0.199383897	0.56155917	0.341044558	0.318598229	-0.325796379	0.225745244	-0.42329282	1	0.625770662	0.326543163	FALSCH	FALSCH	FALSCH
AT3G20230.1	929	730	2104.99	1527	1990	1738	1680.99	1778	1696.99	1526	1365	1487	1538	2037	1547	1500	1271	1048.99	1283	907	1043	968.997	1830	1490	1520	1732	1875.99	1993	2246	1531.98	1303	1397.99	1217	1340.99	1614	1017	1186.99	841.994	1922.99	1871	1827	143.566	133.366	145.166	143.049	133.529	147.91	135.39	130.519	128.413	134.346	129.148	148.427	131.979	126.233	116.141	97.1778	112.315	85.106	95.2457	95.5908	172.074	101.439	111.525	132.864	139.377	144.018	139.914	105.902	88.7579	97.4269	96.7409	99.989	103.609	84.7934	85.31	82.1499	139.537	139.058	141.037	154.689	139.8773333	140.527	138.943	131.0926667	129.12	108.5446	91.98083333	115.276	141.103	97.36226667	100.1129667	84.08443333	-0.144227511	-0.137589705	-0.237116641	-0.258824289	-0.507148648	-0.743661755	-0.131730004	-0.66249013	-0.622698997	0.839683727	0.962441716	0.082121887	0.017292566	7.87E-05	1.93E-11	0.243232442	1.56E-11	1.62E-12	-0.153827692	0.431582463	-0.421113669	0.014993906	-0.871699904	4.41E-18	-0.083288949	-0.322548086	0.249000907	1	0.029381591	0.105214562	WAHR	WAHR	WAHR
AT3G20240.1	1403	1204	399	347	365	389	380	374	364	378	282	327	299	473	355	306	237	204	245	248	212	248	306	289	313	334	391	346	455	227	213	214	208	193	239	174	168	141	427	358	392	16.4995	18.3752	16.1436	19.4126	18.3017	18.864	17.6078	19.6023	16.085	17.9126	15.223	20.8967	18.3629	15.6135	13.1307	11.4584	13.0039	14.1092	11.738	14.8334	17.4455	11.9292	13.9242	15.5347	17.613	15.1594	17.1854	9.51421	8.7971	9.04241	10.0249	8.72527	9.30224	8.79603	7.32082	8.34092	18.7861	16.1326	18.3475	18.28056667	17.7554	17.97713333	18.25783333	17.86663333	16.3998	12.531	13.5602	13.79603333	16.6526	9.117906667	9.350803333	8.15259	-0.039841422	-0.022885377	-0.03131045	-0.148076731	-0.510878989	-0.405117281	-0.127266764	-0.930236618	-0.897404713	1	1	1	0.460067906	0.000320465	0.002052597	0.468757708	1.41E-15	6.39E-15	-0.001702057	1	-0.381936998	0.076860731	-1.074895494	6.31E-17	-0.029608394	-0.023180283	0.177490781	1	0.908837047	0.703458809	WAHR	WAHR	WAHR
AT3G20250.1	3213	3014	254	288	274	374	301	357	378	314	290	300	393	288	391	339	519	728	835	1595	1163	1428	207	507	442	469	416	412	470	905	997	999	1096	1265	1414	1393	1519	1077	301	300	285	4.1958	6.09226	4.84108	7.45571	5.79104	7.19306	7.30432	6.50472	6.60775	6.56471	7.99289	5.08268	8.07929	6.90975	11.4865	16.3346	17.7043	36.2488	25.7229	34.1194	4.71427	8.35998	7.85476	8.71391	7.48571	7.21086	7.09137	15.1523	16.449	16.8624	21.1014	22.8452	21.9848	28.1301	26.4418	25.4503	5.29003	5.40039	5.32867	4.66425	5.339696667	6.129683333	6.762806667	6.55906	7.660643333	15.17513333	32.03036667	8.30955	7.262646667	16.15456667	21.97713333	26.67406667	0.162528872	0.331953058	0.416321898	0.612589253	1.513820757	2.543836138	0.544719033	1.598635836	2.020241969	0.751922225	0.088600907	0.000339923	2.95E-09	2.74E-23	1.31E-65	3.00E-08	7.66E-61	2.34E-106	0.454693415	0.000531393	0.716826491	3.04E-06	2.288577814	1.71E-122	-0.038371517	1.827009647	-0.268335846	1	4.33E-26	0.002327871	WAHR	WAHR	WAHR
AT3G20260.1	2202	2003	345	285	344	282	298	279	268	303	219	250	257	333	238	215	215	158	231	90	122	110	234	205	173	192	124	131	166	142	128	90	59	86	128	100	72	55	313	343	333	8.57557	9.07179	9.1456	8.45919	8.62717	8.45887	7.79265	9.44504	7.50865	8.23183	7.86514	8.84315	7.40007	6.59421	7.16016	5.33452	7.36998	3.07778	4.06034	3.95484	8.01904	5.08643	4.62614	5.36789	3.35756	3.45003	3.7688	3.57751	3.17772	2.28591	1.70929	2.33704	2.99464	3.03867	1.88594	1.9557	8.27748	9.29096	9.36873	8.479253333	8.979056667	8.892193333	8.292896667	8.395173333	7.286473333	6.621553333	3.697653333	5.02682	3.525463333	3.013713333	2.34699	2.293436667	0.074130017	0.061517011	-0.012853646	-0.194015194	-0.314688364	-1.012833172	-1.066707917	-1.239835844	-1.501909184	1	0.86849835	1	0.207589131	0.042615384	2.20E-15	1.01E-24	1.91E-22	3.06E-29	-0.028645059	1	-0.653376447	0.000124526	-1.525179618	6.08E-28	0.015791413	-0.359456725	0.023270433	1	0.03868238	1	WAHR	WAHR	WAHR
AT3G20270.1	2314	2115	285	218	269	241	254	218	258	226	200	184	215	263	221	243	190	200	246	224	200	211	216	209	233	248	204	204	244	266	157	234	195	243	291	230	152	192	268	224	238	6.70902	6.57166	6.77293	6.84648	6.96397	6.25943	7.10461	6.67176	6.49409	5.73779	6.23136	6.61438	6.50761	7.05832	5.99251	6.39498	7.43293	7.2546	6.30381	7.18438	7.01021	4.91107	5.90064	6.56636	5.23122	5.08806	5.24632	6.34665	3.69127	5.62863	5.35017	6.2538	6.44761	6.61883	3.7706	6.46565	6.71211	5.74626	6.34139	6.77787	6.266586667	6.730356667	6.776003333	6.301213333	6.599096667	6.606806667	6.914263333	5.79269	5.188533333	5.222183333	6.017193333	5.61836	-0.098097275	-0.008840142	-0.091238887	-0.033547192	-0.032084183	0.025079948	-0.329777587	-0.321954218	-0.14848101	1	1	0.893815961	1	1	1	0.002383215	0.042870826	0.182198291	-0.000346284	1	-0.195392107	0.481909376	-0.232901354	0.235133056	-0.090892603	0.220472054	0.084420343	1	0.535891414	1	WAHR	WAHR	WAHR
AT3G20280.1	2815	2616	171	153	164	147	136	142	145	164	133	136	128	153	146	108	127	92	107	79	72	90	148	113	119	116	170	135	182	141	124	114	120	104	151	105	97	61	150	160	169	3.25449	3.72892	3.33842	3.37629	3.01463	3.2964	3.22821	3.91425	3.49151	3.42877	2.99935	3.11098	3.4758	2.53625	3.23841	2.37832	2.61386	2.06855	1.83476	2.47755	3.8834	2.14675	2.43648	2.48315	3.52447	2.72226	3.1638	2.71991	2.35706	2.21699	2.66187	2.16393	2.70492	2.44295	1.94541	1.66078	3.0373	3.31841	3.64055	3.41629	3.332086667	3.48121	3.179746667	3.61151	3.0038	2.74353	2.126953333	2.35546	3.136843333	2.43132	2.51024	2.01638	-0.027772806	0.021053425	0.062404315	-0.141465002	-0.238435595	-0.498077223	-0.094304589	-0.364071235	-0.331265238	1	1	0.920950789	0.577498295	0.174974881	0.000181716	0.741759293	0.003177462	0.005736157	-0.079419408	0.981473567	-0.396324352	0.042113272	-0.550016722	0.000136041	0.141823723	-0.10175287	0.218751484	1	0.581119988	0.537241371	WAHR	WAHR	WAHR
AT3G20290.1	2008	1809	878	689	812	716	828	837	810	805	657	760	763	876	845	768	804	958	992	1342	1231	1252	667	917	959	904	892	893	1023	1164	1187	1209	1161	1205	1467	1172	1319	1015	761	760	731	24.1647	24.2834	23.903	23.7813	26.5415	28.098	26.0782	27.7843	24.9417	27.7085	25.8548	25.7578	29.0909	26.0812	29.6471	35.8135	35.0436	50.8147	45.3632	49.8405	25.309	25.1925	28.3945	27.9842	26.743	26.0403	25.7166	32.4704	32.6286	34.0005	37.2424	36.2574	38.0021	39.4324	38.2546	39.9621	22.2834	22.7941	22.7717	25.07716667	22.6164	23.98923333	26.9059	26.8115	27.00896667	33.5014	48.6728	27.1904	26.16663333	33.03316667	37.1673	39.21636667	-0.142998064	-0.061480486	0.092894431	0.103101633	0.403867778	0.929668946	0.059048662	0.384154269	0.549550006	0.762562047	1	0.546835106	0.33171416	0.00183765	1.24E-14	0.779115709	2.12E-05	1.35E-10	0.097783049	0.568071773	0.112416822	0.704889592	0.624995621	4.27E-14	-0.004888618	0.817252123	-0.075445616	1	7.69E-07	0.438523181	WAHR	WAHR	WAHR
AT3G20300.1	1686	1487	255	200	249	206	246	211	273	201	221	255	248	254	314	272	403	503	484	1023	911	990	227	416	344	304	253	278	332	434	392	472	448	424	592	380	493	360	256	290	229	8.53796	8.57528	8.91709	8.32371	9.59307	8.61709	10.6926	8.4397	10.2066	11.3101	10.2234	9.08587	13.151	11.2373	18.0784	22.8758	20.8003	47.1238	40.8405	47.9448	10.4786	13.9035	12.3909	11.4484	9.22768	9.86204	10.1532	14.7283	13.1088	16.1483	17.4828	15.5204	18.6563	15.5538	17.3945	17.243	9.11935	10.5812	8.67845	9.367476667	9.459666667	8.60536	9.634253333	9.985466667	11.53723333	20.58483333	45.30303333	12.58093333	9.74764	14.6618	17.21983333	16.73043333	0.012772076	-0.110153209	0.083531357	0.274154215	1.057953153	2.159041908	0.051955103	0.59518523	0.813444962	1	1	0.866438227	0.038740715	1.25E-14	1.07E-62	0.947661203	1.07E-06	1.22E-12	0.03665394	1	0.38951783	0.052555927	0.774162996	4.83E-12	0.046877417	1.769524078	0.039281966	1	1.10E-26	1	WAHR	WAHR	WAHR
AT3G20310.1	2000	1801	391	383	430	404	397	384	415	416	300	381	362	359	383	363	372	373	398	565	490	485	288	771	459	344	384	359	441	454	451	449	446	472	589	580	625	485	335	401	350	10.8091	13.5586	12.7142	13.4781	12.7823	12.9481	13.4204	14.4219	11.4395	13.9524	12.3211	10.6029	13.2442	12.3822	13.7783	14.006	14.1223	21.4887	18.137	19.393	10.9766	21.2756	13.6506	10.6962	11.5638	10.5151	11.1353	12.7208	12.4523	12.6832	14.3703	14.2652	15.3256	19.601	18.2072	19.18	9.85294	12.0803	10.9515	10.7962	10.96158	13.2503	13.05026667	13.27126667	12.64916667	13.96886667	19.6729	15.20746667	11.0714	12.61876667	14.6537	18.99606667	0.020085779	0.272670103	0.274791201	0.210490684	0.343642807	0.809418597	0.033270817	0.207273869	0.408181513	1	0.067987688	0.045041466	0.039057977	0.006576248	2.57E-10	1	0.066386769	4.93E-05	0.252275324	0.038273966	0.458336418	0.089964672	0.761394054	7.02E-17	0.022515877	0.351082179	-0.353212541	1	0.306056907	8.70E-05	WAHR	WAHR	WAHR
AT3G20320.1	1449	1250	905	730	713	789	782	712	701	743	599	626	684	863	665	719	581	531	599	548	582	515	760	718	696	753	875	1051	1020	701	635	720	650	627	789	522	534	431	851	820	848	36.0465	37.2342	30.3749	37.9252	36.2769	34.5907	32.6617	37.1126	32.9091	33.0295	33.5429	36.7235	33.1323	35.3366	31.005	28.7279	30.6233	30.0294	31.0382	29.6698	41.7341	28.5466	29.8231	33.734	37.9648	44.3533	37.1079	28.2997	25.261	29.3035	30.175	27.3027	29.579	25.417	22.4134	24.5577	36.0624	35.5919	38.2299	38.16803333	36.62806667	35.1781	34.50976667	34.3504	34.00393333	30.11873333	30.2458	30.70123333	39.80866667	27.6214	29.0189	24.12936667	-0.057867525	-0.114560048	-0.147950151	-0.162159647	-0.331893353	-0.326014412	0.059198884	-0.452582449	-0.383805579	1	1	0.445731651	0.226923206	0.008503048	0.001152693	0.859343958	3.28E-06	1.21E-05	-0.14146081	0.505951105	-0.305137722	0.092957856	-0.640302379	3.50E-10	-0.006489341	-0.020876691	0.256496801	1	0.837888649	0.114591024	WAHR	WAHR	WAHR
AT3G20330.1	1741	1542	776	635	625	647	668	613	647	591	527	539	644	709	613	567	433	412	545	442	443	397	592	562	542	571	643	654	734	434	353	397	368	350	434	350	355	285	712	725	737	25.0554	26.2554	21.5839	25.2104	25.1203	24.1415	24.4372	23.9301	23.4706	23.0538	25.6009	24.4571	24.758	22.5894	18.7313	18.0689	22.5864	19.6342	19.1515	18.5406	26.3527	18.1131	18.8265	20.7365	22.6157	22.3731	21.6465	14.2029	11.3835	13.0979	13.8486	12.3547	13.1893	13.8149	12.0787	13.1638	24.4585	25.5094	26.934	25.2884	25.63396667	24.3499	24.56633333	23.48483333	24.3161	19.79553333	19.10876667	19.22536667	22.21176667	12.89476667	13.13086667	13.01913333	0.018840972	-0.052446281	-0.102537962	-0.054371166	-0.338152652	-0.386601738	-0.179570006	-0.91988473	-0.895576386	1	1	0.701373485	0.980895967	0.009981603	7.30E-05	0.06537665	4.78E-21	9.95E-26	-0.04018107	1	-0.37826048	0.024010415	-0.907029173	1.69E-20	-0.062356892	-0.008341258	0.011452787	1	0.909545338	1	WAHR	WAHR	WAHR
AT3G20340.1	602	403	1	1	0	0	0	0	0	1	0	0	0	1	0	0	2	1	6	9	2	4	0	2	2	0	0	0	0	0	7	5	1	2	4	3	6	6	0	0	1	0.123543	0.158206	0	0	0	0	0	0.154931	0	0	0	0.131989	0	0	0.331047	0.167809	0.951441	1.52972	0.330833	0.714779	0	0.246641	0.265815	0	0	0	0	0	0.863733	0.631193	0.143992	0.27013	0.465126	0.453085	0.78113	1.06039	0	0	0.139834	0.085177333	0.046611333	0.052735333	0	0.051643667	0	0.483432333	0.858444	0.170818667	0	0.498308667	0.293082667	0.764868333	-0.052205032	-0.043788043	-0.045284866	-0.117930819	0.451008301	0.776164398	-0.117930819	0.465404045	0.252883691	1	1	1	0.843899743	0.190962689	0.008255922	0.829314272	0.08714117	0.321386276	-0.117930819	0.965472614	0.109586834	1	0.701629738	0.006406108	0.072645952	0.666577564	-0.448746047	1	0.025142086	0.333897064	FALSCH	FALSCH	WAHR
AT3G20350.1	2671	2472	328	265	272	248	275	256	245	253	233	209	252	261	221	241.49	229	223	228	186	171	188	208	266	245	266	239	276	356	248	208	171	187	189	246	183	156	133	270	259	265	6.60617	6.83481	5.85943	6.02787	6.45086	6.28898	5.7723	6.3902	6.47301	5.57616	6.24894	5.61611	5.5678	6.00144	6.17949	6.10065	5.89416	5.15395	4.61139	5.47679	5.77567	5.34778	5.30849	6.02583	5.24364	5.8897	6.54903	5.06263	4.18409	3.51921	4.38972	4.16161	4.6634	4.50574	3.31095	3.83199	5.78562	5.68458	6.04109	5.999316667	5.837096667	6.240703333	6.170713333	6.146456667	5.939393333	6.0581	5.08071	5.5607	5.894123333	4.25531	4.40491	3.882893333	-0.033830258	0.048915761	0.030014026	-0.012404538	0.01206579	-0.202974294	-0.021846972	-0.413438212	-0.372943486	1	0.956322792	1	1	1	0.070608528	1	0.001184857	0.000292172	0.034902563	1	-0.093364328	0.878553973	-0.519477818	5.18E-05	-0.004888537	-0.109609966	0.146534332	1	0.504105312	0.813167937	WAHR	WAHR	WAHR
AT3G20360.1	1320	1121	0	0	0	1	1	0	0	0	1	0	0	0	0	0	1	0	0	0	0	0	0	0	0	0	0	0	1	0	0	0	0	0	0	0	0	0	0	1	0	0	0	0	0.0535988	0.0517282	0	0	0	0.0612623	0	0	0	0	0	0.0595059	0	0	0	0	0	0	0	0	0	0	0	0.0405667	0	0	0	0	0	0	0	0	0	0	0.0483996	0	0	0.0161332	0.017866267	0.017242733	0.020420767	0	0.0198353	0	0	0.013522233	0	0	0	0.02308953	0.025548024	0.029164165	0	0.028336181	0	0.019377737	0	0	1	1	1	1	1	1	1	1	1	0.024663975	1	0	1	0	1	0.00450019	0	0	1	1	1	FALSCH	FALSCH	FALSCH
AT3G20362.1	144	6.5079	1	0	1	0	0	0	0	0	1	0	0	2	0	0	1	0	0	0	0	1	0	0	0	1	0	0	0	0	1	1	0	0	0	0	1	0	1	0	0	7.65039	0	8.18264	0	0	0	0	0	10.5526	0	0	16.3468	0	0	10.25	0	0	0	0	11.0656	0	0	0	8.60483	0	0	0	0	7.64091	7.81728	0	0	0	0	8.06187	0	8.13942	0	0	7.999063333	2.71314	2.727546667	0	3.517533333	0	3.416666667	3.688533333	2.868276667	0	5.15273	0	2.68729	-1.277135135	-1.271548432	-0.9942396	-3.169774846	-1.026816893	-0.940638157	-3.169774846	-0.548548162	-3.169774846	1	1	1	0.538762662	0.91519696	0.860550029	0.526987917	1	0.408969114	-3.169774846	0.705059451	-1.218083864	0.992086258	-1.28721396	0.854913036	2.175535246	0.277445707	-1.882560887	1	1	1	FALSCH	FALSCH	FALSCH
AT3G20370.1	1396	1197	62	21	20	7	18	12	7	15	4	9	4	95	3	3	1	1	6	2	2	0	48	4	7	3	1	0	4	11	6	0	2	6	8	5	5	3	23	55	30	2.57883	1.11855	0.889755	0.35137	0.87199	0.608802	0.340592	0.782419	0.22949	0.49589	0.204843	4.22156	0.156087	0.153969	0.0557277	0.056497	0.320326	0.114449	0.111383	0	2.75255	0.166076	0.313226	0.140349	0.0453095	0	0.151964	0.463737	0.249255	0	0.0969571	0.272838	0.313193	0.254238	0.219156	0.178504	1.01781	2.49296	1.41236	3.184313333	1.641043333	0.786558333	0.607128	0.502599667	0.171633	0.144183567	0.075277333	0.206550333	0.065757833	0.237664	0.2276627	0.217299333	-0.663882916	-1.227807868	-1.477530201	-1.836470155	-1.87067236	-1.960282084	-1.97311123	-1.757371183	-1.769076654	0.128260852	5.19E-06	2.76E-11	1.49E-23	4.60E-21	2.22E-26	9.63E-31	3.83E-19	3.53E-24	-1.380506051	9.23E-11	-1.794102787	3.69E-18	-1.781306919	5.50E-21	-0.09702415	-0.166179297	0.012230265	1	0.254023007	1	FALSCH	FALSCH	WAHR
AT3G20380.1	1358	1159	0	0	0	1	0	0	0	0	0	1	0	1	0	2	2	1	3	1	4	2	0	0	0	1	5	5	1	3	0	0	2	2	2	1	1	5	2	0	0	0	0	0	0.0518414	0	0	0	0	0	0.0569054	0	0.0458944	0	0.106011	0.11511	0.0583494	0.165414	0.0591007	0.23007	0.124269	0	0	0	0.048317	0.233975	0.227572	0.0392367	0.13062	0	0	0.100136	0.0939279	0.0808654	0.0525146	0.0452682	0.307261	0.0914074	0	0	0.015298133	0.030469133	0.017280467	0	0.018968467	0.035337	0.1129578	0.137813233	0.016105667	0.1669279	0.04354	0.0916431	0.1350146	0.021397867	0.002814064	0.005205982	0.028197014	0.132495467	0.164360341	0.200812001	0.039582477	0.104597837	1	1	1	1	0.283293989	0.144158894	0.039719088	0.886259779	0.230822447	-0.021903424	1	0.001147014	1	0.160807431	0.111142542	0.027109406	0.163213327	-0.056209594	1	0.113083324	1	FALSCH	FALSCH	FALSCH
AT3G20390.1	971	772	4604	5537	5963	4642	5270	4495	3876	5161	4559	4328	4693	4285	4898	4947	4423	4100	4681	3613	3845	3267	3408	5491	4516	4134	3630	3795	4189	4359	4080	3536	3051	2947	3870	3489	3528	2863	5179	5632	4831	296.922	457.284	411.322	361.284	395.846	353.591	292.414	417.406	405.556	369.749	372.639	295.241	395.131	393.668	382.177	359.159	387.487	320.573	332.019	304.754	303.019	353.488	313.322	299.873	255.019	259.315	246.757	284.933	262.802	233.019	229.334	207.783	234.914	275.073	239.766	264.135	355.356	395.815	352.645	298.394	367.9386667	409.9633333	347.2836667	397.5703333	387.146	376.2743333	319.1153333	322.2276667	253.697	260.2513333	224.0103333	259.658	0.301335689	0.456964371	0.412789021	0.374554111	0.333568645	0.096546473	-0.233263343	-0.196606909	-0.412054052	0.002103999	0.000400084	6.11E-07	4.53E-08	0.005363032	0.981095769	0.001418879	0.034055907	3.73E-08	0.218217508	0.145386295	0.110505381	0.682507378	-0.19988717	0.039314548	0.194571514	-0.013958908	-0.212166882	1	0.84601813	0.015560288	WAHR	WAHR	WAHR
AT3G20395.1	822	623	10	9	8	6	15	11	16	9	9	4	12	14	6	8	8	7	7	5	3	0	4	15	9	10	4	5	3	7	3	3	4	9	3	10	3	3	18	11	11	0.799165	0.921051	0.683812	0.57866	1.39616	1.07224	1.49576	0.901979	0.992095	0.423457	1.18072	1.19532	0.599795	0.788874	0.856579	0.759853	0.718035	0.54974	0.321009	0	0.440717	1.19659	0.773763	0.898867	0.348221	0.423365	0.218982	0.567	0.239453	0.24498	0.372577	0.786326	0.225657	0.976958	0.252645	0.342969	1.53045	0.95797	0.994998	0.811734	1.161139333	0.727841	1.321386667	0.772510333	0.856463	0.778155667	0.290249667	0.956406667	0.330189333	0.350477667	0.46152	0.524190667	0.254420935	-0.06840069	-0.031577115	0.035185409	-0.026989525	-0.489720896	-0.445739546	-0.423901372	-0.309901582	1	1	1	1	1	0.049941731	0.053504315	0.061943654	0.199124538	0.357615695	0.396785846	0.110835132	1	-0.249327767	0.499175281	-0.38919281	-0.600556028	-0.060573815	1	0.012535966	1	FALSCH	FALSCH	FALSCH
AT3G20400.1	312	113	1	0	0	0	0	0	0	0	0	1	0	1	0	1	0	0	0	0	0	0	0	0	0	0	0	0	0	0	0	0	0	0	1	0	0	0	0	0	0	0.440602	0	0	0	0	0	0	0	0	0.583658	0	0.470723	0	0.54366	0	0	0	0	0	0	0	0	0	0	0	0	0	0	0	0	0	0	0.414703	0	0	0	0	0	0	0.303775	0	0	0	0.194552667	0.18122	0	0	0	0	0	0.138234333	0	-0.382694917	-0.382694917	-0.126224455	-0.142417228	-0.382694917	-0.382694917	-0.382694917	-0.382694917	-0.195897315	1	0.977512789	1	1	0.77917131	0.71528853	0.829314272	0.73888398	1	-0.382694917	0.965472614	-0.382694917	0.869169997	-0.382694917	0.712071336	0.256470462	0	0.186797602	1	1	1	FALSCH	FALSCH	FALSCH
AT3G20410.1	2110	1911	284	234	303	271	286	300	252	257	239	254	241	234	308	283	278	297	298	364	381	319	230	374	334	356	327	306	384	359	427	444	389	541	526	472	548	467	266	276	252	7.39916	7.807	8.44339	8.52058	8.67838	9.53344	7.68017	8.39681	8.58887	8.76618	7.73056	6.51326	10.0376	9.09769	9.70397	10.5103	9.96532	13.0472	13.2907	12.0212	8.26142	9.72638	9.36137	10.4321	9.28047	8.44683	9.1379	9.47997	11.111	11.82	11.8122	15.4094	12.8986	15.033	15.0452	17.4051	7.37319	7.83603	7.43117	7.39128	7.546796667	8.25699	8.630663333	8.583953333	8.955283333	10.05986333	12.78636667	9.83995	8.955066667	10.80365667	13.3734	15.82776667	0.026492905	0.141652268	0.191729988	0.246571481	0.398370758	0.716279491	0.246540082	0.492271063	0.776438569	1	0.562082896	0.253296254	0.070967158	0.004761519	3.07E-07	0.058946161	0.000104176	1.45E-09	0.198744275	0.313719882	0.369395302	0.059695395	1.003880919	3.95E-20	-0.007014287	0.346884189	-0.22744235	1	0.116171714	0.096787151	WAHR	WAHR	WAHR
AT3G20420.1	1289	1090	68	61	83	56	68	74	67	57	68	68	78	68	100	79	72	83	100	124	116	99	66	87	93	70	77	94	96	114	94	103	113	122	165	110	123	75	79	50	55	3.10604	3.56806	4.05496	3.0869	3.61756	4.12282	3.57997	3.26505	4.28431	4.11452	4.38655	3.31838	5.71364	4.45252	4.40627	5.14957	5.86285	7.7924	7.09439	6.54072	4.15628	3.96673	4.56994	3.59629	3.83131	4.54919	4.00517	5.27778	4.28833	4.80737	6.01583	6.0923	7.09371	6.14229	5.92046	4.90068	3.83915	2.48881	2.8435	3.5269	3.057153333	3.569973333	3.77345	3.88796	4.850903333	5.139563333	7.142503333	4.04432	4.128556667	4.79116	6.400613333	5.654476667	-0.15805561	0.013662309	0.110709042	0.370135945	0.439612612	0.846948968	0.180029427	0.355328919	0.709121403	1	1	0.884219797	0.044715509	0.03152848	2.81E-06	0.467697287	0.044243948	4.18E-06	0.07650891	1	0.156136362	0.780396852	0.555801774	0.000752285	0.034200131	0.690812605	0.153319629	1	0.002782232	0.927439774	WAHR	WAHR	WAHR
AT3G20430.1	1041	842	316	219	327	283	255	256	262	239	229	233	258	263	214	254	190	197	215	233	219	247	216	200	233	226	326	341	379	205	215	209	213	193	239	198	197	133	244	306	253	18.6853	16.5829	20.6809	20.1946	17.5615	18.4636	18.1226	17.7226	18.6776	18.2508	18.7829	16.6145	15.8286	18.5322	15.0524	15.8224	16.3178	18.9548	17.3387	21.1252	17.6088	11.8048	14.8217	15.0307	20.9985	21.3636	20.4693	12.2861	12.6973	12.6279	14.6795	12.4765	13.3015	14.3125	12.2753	11.2502	15.3501	19.7177	16.9327	17.6362	17.3335	19.1528	18.04923333	18.217	17.71456667	15.73086667	19.13956667	13.88573333	20.9438	12.5371	13.48583333	12.61266667	-0.023625485	0.11287258	0.044275414	0.006053925	-0.155595539	0.111924924	0.23570566	-0.461189009	-0.363465037	1	0.733830616	1	1	0.376895047	0.941918266	0.068551474	6.28E-05	0.001303174	0.031625217	1	-0.324177422	0.18097694	-0.453158006	0.001427858	0.012650197	0.436102345	0.089692969	1	0.086882345	1	WAHR	WAHR	WAHR
AT3G20440.2	3178	2979	861	697	759	624	621	679	646	622	538	481	591	936	526	394	335	156	347	141	155	167	639	403	506	476	602	705	659	224	133	167	104	107	201	101	118	64	862	778	843	14.3899	14.9173	13.5677	12.5856	12.088	13.8417	12.6297	13.0365	12.4025	10.6491	12.1611	16.7128	10.9965	8.12515	7.50135	3.54139	7.4438	3.24208	3.46853	4.03704	14.7237	6.72318	9.09775	8.94788	10.96	12.4839	10.0598	3.79447	2.22007	2.85196	2.02585	1.95507	3.16185	2.06355	2.07821	1.53014	15.3275	14.1696	15.9468	15.27546667	15.14796667	13.6902	12.85313333	12.02936667	10.42758333	6.16218	3.58255	8.25627	11.1679	2.9555	2.380923333	1.890633333	-0.011346397	-0.147844873	-0.320931952	-0.510178571	-1.184228228	-1.828476383	-0.419618709	-2.040766933	-2.267209704	1	0.858910198	0.011911701	0.000301124	5.53E-09	1.09E-56	3.42E-05	5.46E-57	1.92E-72	-0.232486585	0.100473524	-0.814196058	4.84E-07	-2.493241386	3.34E-106	-0.088445366	-1.014280326	0.226031682	1	7.90E-10	0.624314141	FALSCH	WAHR	WAHR
AT3G20450.1	545	346	24	37	27	27	47	44	34	25	21	35	36	24	38	30	32	30	34	27	21	21	22	43	49	36	12	16	17	59	37	37	22	26	32	28	33	24	18	30	27	3.4535	6.81797	4.15549	4.68865	7.87689	7.72263	5.72313	4.51134	4.16814	6.67159	6.37795	3.68959	6.83986	5.32661	6.16935	5.86361	6.27969	5.34519	4.04601	4.37079	4.3645	6.17636	7.58532	5.82653	1.881	2.43936	2.23434	8.60497	5.31755	5.4403	3.68969	4.09021	4.33401	4.92545	5.00397	4.94033	2.75569	4.70427	4.39749	3.835863333	3.952483333	5.220703333	7.10755	5.117023333	6.181473333	6.104216667	4.58733	6.529403333	2.1849	6.454273333	4.03797	4.956583333	0.034378647	0.363304232	0.339056306	0.570506381	0.554902109	0.208385558	-0.602525398	0.624294248	0.059069058	1	0.499614915	0.472037797	0.028714937	0.051838966	0.791851128	0.041128791	0.023484828	1	0.745492543	0.010499018	0.63876207	0.05601296	0.300711572	0.289689648	-0.406436237	-0.430376512	-0.241642514	1	0.147594114	0.632884288	WAHR	WAHR	FALSCH
AT3G20460.1	1470	1271	8	11	11	12	8	13	12	12	8	10	13	10	14	18	12	17	15	10	13	5	8	10	15	11	8	13	9	12	12	3	10	12	15	10	16	11	13	9	11	0.313378	0.551793	0.460874	0.567278	0.364987	0.621136	0.549879	0.589492	0.432258	0.51891	0.626978	0.418502	0.685997	0.870027	0.629798	0.90453	0.754191	0.538927	0.681839	0.283297	0.432048	0.391016	0.63212	0.484653	0.341372	0.539549	0.322012	0.476441	0.469485	0.120081	0.45656	0.513906	0.553046	0.478871	0.660468	0.616408	0.541792	0.384189	0.487713	0.387976	0.471231333	0.526648333	0.512000667	0.513553333	0.727667333	0.762839667	0.501354333	0.502596333	0.400977667	0.355335667	0.507837333	0.585249	0.084041489	0.137385151	0.124956891	0.315842828	0.344918643	0.113281884	0.013451336	-0.034332424	0.119498176	1	0.791796201	0.815556499	0.085643491	0.058509529	0.765416728	1	1	0.610286252	0.123476154	0.817277184	0.114474865	0.827953544	0.191726845	0.293974286	0.001480737	-0.001192981	-0.072228669	1	1	0.990947391	FALSCH	FALSCH	FALSCH
AT3G20470.1	789	590	625	585	516	493	592	582	581	436	458	570	586	789	482	451	554	555	590	283	506	459	656	740	718	844	502	356	566	676	482	558	504	577	951	511	442	399	403	621	572	52.7415	63.2169	46.5728	50.206	58.1839	59.9046	57.3529	46.1399	53.3104	63.7177	60.8836	71.1326	50.8785	46.9602	62.6359	63.6152	63.9051	32.8557	57.1719	56.0245	76.3202	62.3333	65.1818	80.1076	46.1461	31.8296	43.6255	57.8186	40.6239	48.1149	49.5704	53.2319	75.5343	52.7148	39.305	48.1662	36.1816	57.1067	54.6338	66.73143333	49.30736667	53.3319	58.48046667	54.38933333	52.90743333	63.3854	48.68403333	69.20756667	40.53373333	48.85246667	59.44553333	46.72866667	-0.429055853	-0.318026027	-0.290217352	-0.329341305	-0.073091946	-0.447043231	-0.70554197	-0.442160636	-0.164189792	0.225907574	0.366431287	0.254831427	0.079921135	0.836208892	0.012918631	1.02E-05	0.003643032	0.360212889	-0.18740956	0.504502573	0.051801	1	-0.504969492	0.001062619	-0.102807792	-0.49884423	0.3407797	1	0.015401947	0.226568913	WAHR	WAHR	WAHR
AT3G20475.1	2719	2520	46	48	53	46	51	32	45	38	43	26	38	31	38	39	25	29	32	25	36	19	33	29	42	33	38	43	34	31	25	36	27	38	35	24	27	18	39	39	36	0.908829	1.21442	1.11998	1.09678	1.17355	0.771149	1.04002	0.94151	1.17184	0.680472	0.924352	0.654342	0.939124	0.950757	0.661766	0.778246	0.811493	0.67954	0.952326	0.542963	0.898879	0.571923	0.892694	0.733326	0.817836	0.900121	0.613556	0.620775	0.493317	0.726773	0.621737	0.820788	0.650854	0.579662	0.562135	0.508737	0.819783	0.839676	0.805044	0.820683333	0.821501	1.143726667	0.994906333	0.931274	0.938077667	0.750501667	0.724943	0.732647667	0.777171	0.613621667	0.697793	0.550178	0.000647767	0.235640948	0.085072842	0.090146367	-0.056711585	-0.077931331	-0.034897515	-0.174177659	-0.100819448	1	0.25945903	0.913082877	0.727882843	0.937330861	0.653457666	1	0.20379159	0.480015109	0.131840989	0.701811506	-0.071501707	0.978574901	-0.232046137	0.100917959	-0.046768148	-0.006429623	0.131226689	1	1	0.774803387	FALSCH	FALSCH	FALSCH
AT3G20480.1	1284	1085	56	42	49	31	52	38	48	33	39	48	35	44	45	49	43	49	53	74	79	73	31	44	61	43	53	65	75	59	55	40	53	66	50	52	65	37	43	41	46	2.5697	2.46802	2.40492	1.71669	2.77912	2.12688	2.57657	1.89901	2.4685	2.91775	1.97739	2.15708	2.58299	2.77442	2.64365	3.05412	3.12163	4.67173	4.85379	4.84518	1.96119	2.01541	3.0113	2.21933	2.64929	3.16021	3.14345	2.74407	2.52069	1.87554	2.83459	3.31102	2.15951	2.91701	3.14312	2.42881	2.09929	2.05023	2.38916	2.229323333	2.17956	2.196543333	2.49419	2.42842	2.444933333	2.9398	4.790233333	2.415346667	2.984316667	2.3801	2.768373333	2.829646667	-0.022404763	-0.014719245	0.086311961	0.093244167	0.286890498	0.84238959	0.303100418	0.065834032	0.222710003	1	1	1	0.920047791	0.218973183	3.00E-06	0.145142479	1	0.394258734	0.113726162	0.965472614	0.080800126	1	0.245979395	0.219308713	-0.0274142	0.761589463	-0.023269391	1	0.001320914	1	WAHR	WAHR	WAHR
AT3G20490.1	1833	1634	177	120	124	135	141	140	112	103	91	97	91	151	93	83	82	60	118	87	67	79	117	108	113	98	90	111	135	105	117	118	126	114	132	87	126	58	118	121	138	5.39319	4.68229	4.04114	4.96412	5.0038	5.20313	3.99206	3.93575	3.82462	3.91523	3.41385	4.91551	3.54463	3.12055	3.34755	2.48324	4.61493	3.64706	2.73342	3.4817	4.91498	3.28482	3.70408	3.35859	2.98726	3.58347	3.75714	3.24273	3.56058	3.6739	4.47468	3.79753	3.78563	3.24064	4.04572	2.52812	3.82529	4.01773	4.75932	5.07456	4.20078	4.562516667	4.732996667	3.891866667	3.359676667	3.481906667	3.287393333	3.449163333	3.442623333	3.492403333	4.01928	3.271493333	-0.224051902	-0.12704216	-0.312394831	-0.478558771	-0.438667308	-0.502679135	-0.451368085	-0.435292453	-0.275299485	0.706732224	0.983561027	0.088657396	0.000437273	0.030821415	0.000417679	0.000890623	0.000462433	0.022373315	-0.083490473	1	-0.449245851	0.028249976	-0.508039383	0.003297761	-0.228904358	-0.053433284	0.232739898	1	0.844387028	0.680308816	WAHR	WAHR	WAHR
AT3G20500.1	1507	1308	370	296	335	383	305	355	369	338	317	334	346	361	406	365	385	472	456	744	732	743	344	585	426	339	510	521	590	470	486	483	536	514	609	540	581	468	408	352	326	14.0838	14.4282	13.6387	17.5935	13.5215	16.482	16.4305	16.1343	16.6437	16.8413	16.2152	14.6806	19.3312	17.1432	19.6344	24.4036	22.2788	38.962	37.3067	40.907	18.0525	22.2274	17.4444	14.5136	21.1468	21.0118	20.5126	18.1327	18.4763	18.7861	23.7794	21.3896	21.8185	25.1275	23.3048	25.4835	16.5229	14.601	14.0452	15.60563333	15.05636667	15.22013333	15.478	16.53976667	17.5632	22.1056	39.05856667	18.0618	20.8904	18.46503333	22.32916667	24.6386	-0.04852728	-0.033887069	0.078956808	0.160772682	0.476569806	1.270438053	0.398625569	0.229212067	0.490462026	1	1	0.803400773	0.261579859	0.001378176	2.44E-23	0.000383085	0.087241127	3.22E-05	-0.0111316	1	0.199011611	0.555866522	0.626644738	7.46E-09	0.090088408	1.071426442	-0.136182711	1	2.26E-08	0.212805347	WAHR	WAHR	WAHR
AT3G20510.1	782	583	130	156	208	201	161	143	135	188	169	186	190	158	186	172	168	160	228	210	157	215	72	199	152	163	127	84	131	159	204	149	117	145	160	126	153	128	142	143	159	11.102	17.0602	18.9989	20.7151	16.0137	14.8955	13.4864	20.1341	19.9075	21.0417	19.9774	14.4156	19.8694	18.1245	19.2223	18.5597	24.992	24.6733	17.9521	26.5575	8.47719	16.9639	13.9646	15.6568	11.8146	7.60052	10.2183	13.7626	17.3999	13.0021	11.6456	13.5378	12.8608	13.1542	13.7689	15.6373	12.9019	13.3081	15.369	11.33159667	13.85966667	18.92473333	14.79853333	20.3611	19.32376667	20.92466667	23.06096667	15.52843333	9.877806667	14.72153333	12.6814	14.1868	0.269042145	0.692200807	0.792626333	0.720808197	0.8301953	0.964334996	-0.180971919	0.350382323	0.149856258	0.917385836	0.004093894	4.83E-05	4.89E-05	0.000107599	2.69E-05	0.644362856	0.139130783	0.7088688	0.357431022	0.215733528	0.422590375	0.166217222	0.300458304	0.137538146	0.43519531	0.541744621	-0.150602046	0.039550647	0.045354558	0.555706679	WAHR	WAHR	WAHR
AT3G20520.1	2324	2125	0	2	3	0	2	2	1	2	1	2	3	1	3	0	0	4	2	3	2	3	0	2	1	1	0	0	3	4	2	0	3	1	2	5	5	2	0	0	1	0	0.0600068	0.0751791	0	0.0545763	0.0571558	0.0274077	0.0587642	0.0323177	0.0620738	0.08654	0.0250314	0.0879229	0	0	0.127298	0.060146	0.0967026	0.0627415	0.101667	0	0.0467747	0.0252055	0.0263527	0	0	0.0642004	0.0949892	0.0468012	0	0.081923	0.0256147	0.0441049	0.143211	0.123449	0.0670335	0	0	0.0265191	0.0083438	0.0088397	0.045061967	0.046379933	0.0510519	0.0581543	0.062481333	0.087037033	0.032777633	0.021400133	0.047263467	0.050547533	0.111231167	0.000709338	0.051600872	0.059846293	0.069562399	0.075449878	0.108413474	0.018560535	0.054636819	0.059153823	1	0.712264706	0.604286307	0.34568989	0.298423557	0.051698324	0.959938297	0.25740575	0.232784914	0.053419162	0.669025473	0.034542045	0.749116359	0.140171351	0.012172139	0.006427131	0.073871429	-0.081017528	1	0.314371127	0.457747465	FALSCH	FALSCH	FALSCH
AT3G20530.1	1555	1356	6	3	8	3	2	2	2	3	3	3	8	5	6	5	9	3	3	2	8	7	0	3	5	3	7	4	5	8	6	5	5	3	3	7	3	3	5	3	4	0.220301	0.141056	0.31417	0.13293	0.0855271	0.0895693	0.0859016	0.138135	0.151936	0.145915	0.361647	0.196134	0.27557	0.226525	0.442739	0.149617	0.141383	0.101029	0.393291	0.371754	0	0.109952	0.197499	0.123893	0.279976	0.155608	0.167682	0.297717	0.220028	0.187589	0.213971	0.120423	0.103676	0.314197	0.116075	0.157573	0.195319	0.120035	0.166233	0.138811667	0.160529	0.196052	0.086999333	0.145328667	0.287914	0.244579667	0.288691333	0.143781333	0.201088667	0.235111333	0.146023333	0.195948333	0.027253396	0.070750936	0.008232479	0.177507083	0.128129403	0.178377573	0.076813479	0.117111915	0.00910724	1	1	1	0.331519173	0.545438716	0.300852029	0.91784046	0.504368796	1	-0.067178123	0.965004723	0.006282088	1	0.070625886	0.813580985	0.075410602	0.172095486	-0.061518646	1	0.3601737	1	FALSCH	FALSCH	FALSCH
AT3G20540.2	3438	3239	1056	780	794	715	803	785	834	791	635	671.415	679	902	680	664	568	528	686	624	604	593	724	671	583	645	729	761	885	492	416	436	397	418	537	350	411	304	919	884	891	16.2322	15.3537	13.054	13.2634	14.376	14.718	14.9964	15.2478	13.4636	13.6715	12.8503	14.8129	13.0749	12.594	11.6978	11.0241	13.5347	13.1962	12.4311	13.1844	15.3432	10.2956	9.64076	11.1515	12.2067	12.3939	12.4253	7.66527	6.38659	6.84814	7.11251	7.02447	7.76925	6.5769	6.65745	6.68473	15.0293	14.8077	15.5019	15.46276667	15.11296667	13.89036667	14.6968	14.12763333	12.83973333	12.08553333	12.93723333	10.36262	12.34196667	6.966666667	7.302076667	6.639693333	-0.030984667	-0.14482753	-0.122020509	-0.250390665	-0.331234083	-0.240262608	-0.303235468	-1.047158692	-0.98766265	1	0.828651388	0.525996001	0.008898678	0.008005985	0.008841678	0.000194865	6.12E-32	3.39E-34	-0.068736333	0.921776338	-0.534911279	0.000221666	-1.107620177	1.20E-34	-0.053284176	0.294648671	0.119957527	1	0.179501833	0.855602257	WAHR	WAHR	WAHR
AT3G20550.1	1281	1082	393	344	437	395	367	372	427	345	321	333	362	403	335	380	381	398	381	525	478	465	263	389	344	390	364	406	453	457	456	390	406	491	537	523	434	376	347	356	335	18.0838	20.2703	21.5074	21.9346	19.6685	20.8788	22.9843	19.9083	20.374	20.298	20.5086	19.8117	19.2822	21.5756	23.4889	24.8757	22.5026	33.2359	29.4499	30.9487	16.6846	17.8675	17.0288	20.1846	18.2456	19.7939	19.0391	21.3139	20.9567	18.3373	21.7742	24.7003	23.2575	29.4197	21.0445	24.7504	16.9878	17.8513	17.4476	18.19336667	17.4289	21.23743333	21.1772	20.19343333	20.45546667	23.6224	31.2115	18.3603	19.0262	20.20263333	23.244	25.07153333	-0.058637833	0.212382487	0.143009529	0.160737487	0.359363598	0.746968051	0.0612809	0.143635663	0.337019954	1	0.271221335	0.425829518	0.227232959	0.010941448	3.43E-08	0.892265438	0.387216954	0.00613485	0.208469435	0.221330033	0.012493515	1	0.44186764	0.000540106	-0.065459905	0.734474536	-0.104847686	1	7.39E-05	0.621089505	WAHR	WAHR	WAHR
AT3G20555.1	333	134	0	0	0	0	0	0	0	0	0	0	0	0	0	0	0	0	0	0	0	0	0	0	0	0	0	0	0	0	0	0	0	0	0	0	0	0	0	0	0	0	0	0	0	0	0	0	0	0	0	0	0	0	0	0	0	0	0	0	0	0	0	0	0	0	0	0	0	0	0	0	0	0	0	0	0	0	0	0	0	0	0	0	0	0	0	0	0	0	0	0	0	0	0	0	0	0	0	0	0	0	1	1	1	1	1	1	1	1	1	0	1	0	1	0	1	0	0	0	1	1	1	FALSCH	FALSCH	FALSCH
AT3G20557.1	844	645	0	0	0	0	0	0	0	0	0	1	0	0	0	0	0	0	0	0	0	0	0	0	0	0	0	0	0	1	0	0	0	0	0	0	0	0	0	0	0	0	0	0	0	0	0	0	0	0	0.102253	0	0	0	0	0	0	0	0	0	0	0	0	0	0	0	0	0	0.0782372	0	0	0	0	0	0	0	0	0	0	0	0	0	0	0	0.034084333	0	0	0	0	0	0.026079067	0	0	0	0	0.048353847	0	0	0	0	0.037141905	0	1	1	1	1	1	1	1	1	1	0	1	0	1	0	1	0.048353847	0	0	1	1	1	FALSCH	FALSCH	FALSCH
AT3G20560.1	1776	1577	240	224	198	201	219	191	215	190	197	196	210	253	235	214	183	172	187	179	228	170	223	232	253	235	248	315	291	192	162	175	206	173	231	153	150	150	251	225	243	7.57712	9.05619	6.68603	7.65817	8.05278	7.35513	7.94032	7.52253	8.57893	8.19713	8.16286	8.5336	9.2806	8.33657	7.74078	7.37592	7.57784	7.77494	9.638	7.76308	9.70646	7.31134	8.59296	8.34487	8.5291	10.5369	8.39145	6.14388	5.10822	5.64551	7.58017	5.97121	6.8643	5.90505	4.99042	6.77455	8.43095	7.74102	8.68345	8.605726667	8.28514	7.80013	7.782743333	8.09953	8.593343333	7.564846667	8.392006667	8.083056667	9.152483333	5.632536667	6.805226667	5.890006667	-0.048971094	-0.126369921	-0.078102726	-0.001861067	-0.165467338	-0.032461324	0.079865997	-0.534334011	-0.299454228	1	0.997655036	1	1	0.376895047	0.75474611	0.829314272	2.28E-05	0.017015336	-0.129223114	0.768759155	-0.080716876	0.990790004	-0.479389378	0.000890887	0.051120387	0.048255552	0.17993515	1	1	0.718950795	WAHR	WAHR	WAHR
AT3G20570.1	912	713	249	269	245	209	307	298	301	309	261	261	277	214	297	296	280	254	275	177	189	190	153	309	286	290	192	170	216	286	283	277	196	173	218	215	302	208	272	305	217	17.3874	24.0543	18.2983	17.6123	24.9679	25.3814	24.5871	27.059	25.1391	24.1428	23.8147	15.965	25.9422	25.504	26.1959	24.0915	24.6478	17.0043	17.6708	19.1903	14.7296	21.5382	21.4847	22.7768	14.6048	12.5774	13.7765	20.2418	19.7371	19.7646	15.9518	13.207	14.3279	18.3532	22.2226	20.7776	20.2076	23.2091	17.1509	16.02733333	20.1892	19.9883	24.9788	25.44696667	25.08696667	24.9784	17.95513333	21.93323333	13.6529	19.9145	14.49556667	20.45113333	0.315476609	0.301732806	0.635249751	0.61547669	0.609460068	0.154736094	-0.21666629	0.296650997	-0.135996996	0.311892685	0.19401864	1.21E-06	4.12E-08	2.54E-05	0.723861122	0.17242153	0.032321883	0.294052921	0.609482281	9.14E-07	0.429587262	0.036810091	0.333201361	0.012153501	0.02576747	-0.274851169	-0.469198357	1	0.105585957	0.000733751	WAHR	WAHR	WAHR
AT3G20580.1	2372	2173	0	4	4	2	1	1	4	0	1	2	6	0	1	3	1	1	4	0	1	1	1	1	3	0	0	2	0	2	3	5	3	7	3	12	12	4	0	3	0	0	0.117363	0.0980246	0.0553007	0.0266854	0.0279466	0.107209	0	0.0316038	0.0607026	0.169257	0	0.0286602	0.0848139	0.0306977	0.0311215	0.117635	0	0.0306778	0.0331404	0.0315884	0.0228708	0.0739461	0	0	0.0485515	0	0.0464455	0.0686512	0.11706	0.0801134	0.175342	0.064696	0.336113	0.289733	0.131106	0	0.0749047	0	0.010529467	0.024968233	0.090229433	0.053947	0.0307688	0.0942437	0.059818067	0.021272733	0.0322723	0.016183833	0.077385567	0.106717133	0.252317333	0.020467806	0.109520384	0.028609384	0.114822687	0.068705235	0.015256802	0.008050027	0.092423252	0.131175139	1	0.16480451	1	0.068356975	0.289500503	1	1	0.036264079	0.007179345	0.060690929	0.512036674	0.030712194	0.755617507	0.309488792	6.66E-06	-0.032081545	-0.015455392	-0.178313653	1	0.970218778	0.149745271	FALSCH	FALSCH	WAHR
AT3G20590.1	768	569	0	0	0	0	0	0	0	0	0	0	0	1.04073	0	0	0	0	0	0	0	0	1.02432	0	0	0	0	0	0	0	0	0	0	0	0	0	0	0	0	0	0	0	0	0	0	0	0	0	0	0	0	0	0.0972903	0	0	0	0	0	0	0	0	0.12357	0	0	0	0	0	0	0	0	0	0	0	0	0	0	0	0	0	0	0.0736201	0	0	0	0	0	0	0	0	0	0	0	0	-0.102483587	-0.102483587	-0.102483587	-0.102483587	-0.102483587	-0.102483587	-0.102483587	-0.102483587	-0.102483587	1	0.977512789	0.91895856	0.843899743	0.77917131	0.71528853	0.829314272	0.73888398	0.720323784	-0.102483587	0.965472614	-0.102483587	0.869169997	-0.102483587	0.712071336	0	0	0	1	1	1	FALSCH	FALSCH	FALSCH
AT3G20600.1	891	692	65	70	110	107	74	76	79	74	52	88	70	91.9593	105	71	48	80	53	59	47	52	49.9757	384	133	141	86	82	90	127	163	114	149	196	217	274	265	243	95	82	88	4.67662	6.44943	8.46489	9.29048	6.20096	6.66955	6.64893	6.67679	5.16055	8.38714	6.20078	7.06859	9.44981	6.30315	4.62701	7.81814	4.89447	5.84012	4.52768	5.41146	4.95724	27.5782	10.2944	11.4103	6.74024	6.25087	5.91442	9.26128	11.713	8.381	12.4946	15.4169	14.695	24.0995	20.0917	25.0104	7.27197	6.42917	7.16629	5.567483333	6.95581	8.068266667	6.50648	6.741493333	7.317913333	5.779873333	5.259753333	16.42763333	6.301843333	9.785093333	14.20216667	23.0672	0.276668188	0.465486182	0.237271255	0.340881019	0.045917686	-0.069234826	0.152920081	0.715626122	1.210864417	0.891716564	0.162407767	0.589700626	0.224247416	1	0.77996339	0.721929669	0.000443064	2.45E-12	0.192795912	0.693361739	1.407964126	0.000129027	1.873655768	2.25E-32	0.044475343	-1.477198952	-0.662791351	1	1.23E-05	8.99E-07	WAHR	WAHR	WAHR
AT3G20610.1	669	470	0	0	0	1	0	0	0	0	0	0	0	0	0	0	0	0	0	0	0	0	0	0	0	0	0	0	0	0	0	0	0	0	0	0	0	1	0	0	0	0	0	0	0.127839	0	0	0	0	0	0	0	0	0	0	0	0	0	0	0	0	0	0	0	0	0	0	0	0	0	0	0	0	0	0	0	0.151539	0	0	0	0	0	0.042613	0	0	0	0	0	0	0	0	0	0.050513	0	0.060203754	0	0	0	0	0	0	0	1	1	1	1	1	1	1	1	1	0	1	0	1	0.071094015	1	0	0	-0.071094015	1	1	1	FALSCH	FALSCH	FALSCH
AT3G20620.1	1751	1552	256	203	226	233	225	242	240	225	217	174	221	229	211	210	244	248	276	329	344	316	198	225	213	224	214	228	243	232	183	243	227	238	296	227	228	170	266	250	211	8.21245	8.33937	7.75446	9.02038	8.40667	9.46918	9.00639	9.05176	9.60211	7.39426	8.72881	7.84851	8.46702	8.31253	10.4873	10.8064	11.3646	14.5204	14.7758	14.6626	8.75712	7.20495	7.35092	8.08239	7.47834	7.74954	7.12017	7.54344	5.86335	7.96547	8.48746	8.34706	8.9375	8.90221	7.70762	7.8015	9.07872	8.73968	7.6614	8.272693333	8.493266667	8.371403333	8.960746667	8.68271	8.502786667	10.8861	14.65293333	7.546086667	7.44935	7.124086667	8.590673333	8.13711	0.033916166	0.015276659	0.062422443	0.035362199	0.358215076	0.755372693	-0.134148082	-0.190782813	0.048643663	1	1	0.939585001	0.976437839	0.010786598	8.75E-09	0.400377471	0.180885729	1	0.103265449	0.727196701	-0.117724495	0.811947115	-0.021250519	1	-0.040843006	0.873097188	0.069894183	1	1.33E-06	1	WAHR	WAHR	WAHR
AT3G20630.1	2684	2485	728	625	643	540	670	615	727	616	574	570	648	704	655	580	571	641	719	783	792	778	540	671	684	655	688	682	780	731	726	700	685	632	776	701	705	550	716	689	694	14.5858	16.0355	13.7791	13.0565	15.6344	15.0293	17.0388	15.4773	15.863	15.1281	15.9846	15.0692	16.4155	14.3386	15.3276	17.4442	18.49	21.583	21.2463	22.546	14.9161	13.4195	14.7429	14.7604	15.0157	14.4774	14.2739	14.8445	14.5277	14.3307	15.9959	13.8433	14.6336	17.1694	14.8847	15.7637	15.2623	15.0432	15.738	14.85703333	15.34783333	14.29036667	15.90083333	15.48946667	15.57956667	17.08726667	21.79176667	14.3076	14.589	14.56763333	14.82426667	15.93926667	0.043976555	-0.052499882	0.056421852	0.064283415	0.189851521	0.523389872	-0.0245945	-0.026573249	-0.002984241	1	1	0.809164182	0.646859919	0.205926326	1.70E-05	1	0.859213081	0.958954322	0.091971499	0.631209433	-0.050874777	1	0.095248534	0.312365219	-0.035549646	0.574264649	-0.098232776	1	0.000872022	0.410963094	WAHR	WAHR	WAHR
AT3G20640.1	1712	1513	127	154	138	182	162	141	160	144	115	129	133	139	140	124	140	133	167	244	151	174	84	112	137	145	176	167	181	175	144	149	115	158	179	170	174	163	131	147	154	4.17916	6.4895	4.85708	7.22758	6.20882	5.65938	6.15903	5.94245	5.21985	5.62326	5.38849	4.88674	5.76274	5.03487	6.1724	5.94473	7.05364	11.0466	6.65307	8.28185	3.8109	3.67891	4.84993	5.36677	6.30895	5.82251	5.44021	5.83677	4.73271	5.01008	4.41065	5.68416	5.54409	6.8387	6.03375	7.67308	4.58635	5.2714	5.73587	4.292266667	5.197873333	6.191386667	6.009076667	5.595186667	5.395366667	6.390256667	8.660506667	4.63187	5.857223333	5.193186667	5.212966667	6.84851	0.227887513	0.442384225	0.317527735	0.273141318	0.481738713	0.868213098	0.373738752	0.226796173	0.231396556	0.76243546	0.04683767	0.079214938	0.074730533	0.003707523	1.70E-05	0.011916345	0.200361518	0.21487537	0.405338647	0.014462067	0.089728275	0.992086258	0.568533034	3.86E-05	-0.087810912	0.778484824	-0.337136478	1	0.002228944	0.04127389	WAHR	WAHR	WAHR
AT3G20650.1	1633	1434	293	284	254	246	274	259	279	271	212	273	240	282	266	255	261	217	313	287	286	332	218	246	230	291	272	296	285	292	274	267	254	297	361	270	293	202	275	270	280	10.1729	12.6269	9.43234	10.3073	11.0799	10.9683	11.3315	11.7995	10.1528	12.556	10.2593	10.4603	11.5524	10.9244	12.1411	10.2336	13.9486	13.7091	13.2954	16.6727	10.4351	8.52563	8.59078	11.3639	10.2873	10.8887	9.03798	10.2756	9.5014	9.47238	10.2785	11.2734	11.7971	11.4598	10.72	10.0328	10.1582	10.2156	11.0034	10.3561	10.45906667	10.78884667	11.12656667	11.50276667	10.91203333	12.10776667	14.55906667	9.493436667	10.07132667	9.749793333	11.11633333	10.73753333	0.013022084	0.053955124	0.138779918	0.068952238	0.206954438	0.454288062	-0.036639349	-0.079158534	0.093485716	1	0.958171237	0.49992871	0.725728534	0.271008054	0.004219599	1	0.564009623	0.720323784	0.094703687	0.732653249	-0.113980211	0.854695676	0.047661797	0.723032818	0.044076231	0.568268274	0.045823919	1	0.012240275	1	WAHR	WAHR	WAHR
AT3G20660.1	1802	1603	61	31	28	23	25	30	27	29	23	17	27	31	32	25	31	23	26	56	63	57	30	42	25	29	33	48	37	38	27	45	47	35	40	56	39	69	34	40	32	1.89462	1.23298	0.930163	0.862094	0.904357	1.13652	0.980983	1.12955	0.985356	0.699443	1.03249	1.02866	1.24324	0.958103	1.29001	0.970318	1.03651	2.39293	2.61994	2.5607	1.28462	1.30214	0.835334	1.01309	1.11651	1.57958	1.04965	1.19625	0.837561	1.42816	1.70141	1.18845	1.16934	2.12627	1.27646	3.06575	1.12352	1.35386	1.12495	1.402633333	1.200776667	1.008412333	1.007286667	0.938116333	1.077944333	1.098946	2.524523333	1.050188	1.24858	1.153990333	1.353066667	2.15616	-0.126603746	-0.258561006	-0.309961326	-0.209459489	-0.194951444	0.552811661	-0.095602282	-0.15760472	-0.0300743	1	0.599784582	0.293606108	0.444054313	0.438330918	0.005314396	0.893573151	0.514481348	1	-0.259369828	0.425028998	-0.228860286	0.507990169	0.393553849	0.121443621	-0.050591497	0.781671947	-0.423628149	1	8.85E-05	0.139669741	FALSCH	FALSCH	WAHR
AT3G20670.1	647	448	958.024	652.759	864.799	756.038	718.807	685.904	617.491	609.679	554.143	539.111	496.287	888.112	383.701	398.012	314.99	223.566	304.989	66.0859	90.5775	54.3371	675.238	440.604	436.405	459.363	363.642	346.166	472.667	317.175	219.784	251.781	167.261	164.372	285.952	164.141	172.94	126.192	749.192	788.18	775.294	106.469	92.8975	102.795	101.397	93.0395	92.9768	80.2756	84.9699	84.9459	79.3666	67.9062	105.447	53.3403	54.5788	46.9012	33.748	43.5052	10.1043	13.478	8.73445	103.459	48.8777	52.1753	57.4198	44.0229	40.7605	47.9792	35.7268	24.3952	28.5919	21.6651	19.9709	29.911	22.2999	20.2533	20.0621	88.5828	95.4541	97.5228	105.125	93.85323333	99.02983333	88.76396667	83.09413333	58.60843333	41.3848	10.77225	52.82426667	44.2542	29.5713	23.849	20.87176667	-0.161995696	-0.085334214	-0.335687492	-0.832176193	-1.324145669	-3.172302563	-1.229640955	-1.795514747	-2.094504854	0.6336898	1	0.002382082	1.16E-13	4.66E-23	7.89E-107	1.37E-44	8.35E-52	6.16E-67	-0.241556219	0.081190839	-0.97943589	7.89E-11	-2.278622892	8.29E-101	-0.094131273	-2.192866673	0.184118037	1	1.72E-26	0.870184663	WAHR	WAHR	WAHR
AT3G20680.1	1127	928	733.27	554	552.236	531	591.569	626.306	617	543	492	526.32	537	712	588	626	541	475.507	491	351	396.679	416	610	536	536	572	621	651	711	656	490	591.531	558	568	687	412	357	344	666	656	699	39.3406	38.0619	31.6892	34.3801	36.965	40.9852	38.7229	36.5337	36.4096	37.4058	35.4716	40.8108	39.4611	41.4412	38.8879	34.652	33.8119	25.9081	28.4954	32.2821	45.1201	28.705	30.9365	34.5169	36.2933	37.0055	34.8415	35.6721	26.2564	32.4285	34.8923	33.3157	34.6916	27.0217	20.1835	26.4017	38.0155	38.3534	42.447	41.75716667	39.6053	34.7104	38.89103333	36.78303333	38.7913	35.78393333	28.8952	31.38613333	36.04676667	31.45233333	34.29986667	24.53563333	-0.074498208	-0.259821961	-0.178427725	-0.103713222	-0.217090499	-0.516252392	-0.206818621	-0.397844043	-0.276503521	1	0.360118622	0.301991373	0.599620944	0.120213121	3.39E-06	0.046338851	0.000619969	0.001328928	-0.10010176	0.788042747	-0.400790024	0.023714467	-0.743654414	4.66E-10	-0.078325965	-0.115462369	0.467150893	1	0.448931284	0.001101216	WAHR	WAHR	WAHR
AT3G20690.1	1113	914	0	0	0	0	0	0	0	0	0	0	0	0	0	0	0	0	0	0	0	1	0	0	0	0	0	0	0	0	0	0	0	0	0	0	0	0	0	0	0	0	0	0	0	0	0	0	0	0	0	0	0	0	0	0	0	0	0	0	0.0787899	0	0	0	0	0	0	0	0	0	0	0	0	0	0	0	0	0	0	0	0	0	0	0	0	0	0	0.0262633	0	0	0	0	0	0	0	0	0	0	0.037400919	0	0	0	1	1	1	1	1	1	1	1	1	0	1	0	1	0	1	0	0.037400919	0	1	1	1	FALSCH	FALSCH	FALSCH
AT3G20700.1	981	782	0	0	0	0	0	0	0	0	0	0	0	0	0	0	0	0	0	0	0	0	0	0	0	0	0	0	0	0	0	0	0	0	0	0	0	0	0	0	0	0	0	0	0	0	0	0	0	0	0	0	0	0	0	0	0	0	0	0	0	0	0	0	0	0	0	0	0	0	0	0	0	0	0	0	0	0	0	0	0	0	0	0	0	0	0	0	0	0	0	0	0	0	0	0	0	0	0	0	0	0	1	1	1	1	1	1	1	1	1	0	1	0	1	0	1	0	0	0	1	1	1	FALSCH	FALSCH	FALSCH
AT3G20710.1	1089	890	0	0	0	0	0	2	0	0	0	1	0	0	0	0	0	0	0	0	0	0	0	0	0	0	0	1	0	1	0	0	0	0	0	1	0	0	0	0	0	0	0	0	0	0	0.136467	0	0	0	0.074105	0	0	0	0	0	0	0	0	0	0	0	0	0	0	0	0.0592711	0	0.0567	0	0	0	0	0	0.068387	0	0	0	0	0	0	0	0	0.045489	0.024701667	0	0	0	0	0.019757033	0.0189	0	0.022795667	0	0	0.035203942	0	0	0	0.028225458	0.027012465	0	1	1	1	1	1	1	1	1	1	0.064177883	0.965472614	0	1	0.032517953	1	-0.028973941	0	-0.032517953	1	1	1	FALSCH	FALSCH	FALSCH
AT3G20720.2	3916	3717	598	542	510	530	622	546	592	573	472	539	553	541	598	530	539	598	619	766	713	797	445	658	604	603	727	820	860	713	681	721	633	709	890	725	772	577	590	531	562	8.01001	9.29685	7.30655	8.5673	9.70356	8.9205	9.27599	9.62508	8.72064	9.56386	9.11984	7.74191	10.0196	8.75969	9.67301	10.88	10.6423	14.116	12.7874	15.4413	8.21779	8.79779	8.70358	9.08465	10.6078	11.6374	10.5216	9.67988	9.11047	9.86824	9.88223	10.3825	11.2205	11.8716	10.8969	11.0562	8.40803	7.75085	8.52043	7.989903333	8.226436667	8.390233333	9.300016667	9.303193333	9.29971	10.39843667	14.1149	8.862006667	10.92226667	9.552863333	10.49507667	11.2749	0.037467971	0.062855404	0.196714042	0.196226209	0.34245846	0.749593926	0.40728104	0.231256994	0.35463858	1	0.819550378	0.078179499	0.034621444	0.003605535	4.31E-10	1.35E-06	0.017849221	0.000146089	0.196269164	0.084495812	0.133575625	0.580349108	0.449333763	1.29E-07	0.000444878	0.616018301	-0.094695183	1	0.000284644	0.399708704	WAHR	WAHR	WAHR
AT3G20730.1	1962	1763	25.1749	40.022	40.8307	20.638	36.4058	26.6683	24.0076	25.3281	31.4927	29.8707	21.2993	26.1324	26.0221	22.9376	20.0484	13.343	23.327	23.6371	16.3459	16.2473	30.9979	24.5589	27.7345	27.8484	55.1047	43.4514	49.6308	23.9169	18.734	18.3749	18.6186	5.62979	27.9067	15.3438	17.3473	9.20653	33.5026	31.1885	32.261	0.710951	1.44736	1.2333	0.703356	1.19743	0.918612	0.793101	0.897	1.22675	1.11745	0.740571	0.788444	0.91924	0.799284	0.758563	0.511823	0.845555	0.91837	0.618075	0.663661	1.20689	0.692304	0.842602	0.884568	1.69519	1.30012	1.28019	0.684584	0.528403	0.530236	0.612828	0.173815	0.741775	0.529716	0.516247	0.371933	1.00661	0.95982	1.0312	0.902095	0.99921	1.128005333	0.969714333	1.0804	0.819698333	0.705313667	0.733368667	0.806491333	1.425166667	0.581074333	0.509472667	0.472632	0.07184072	0.161912463	0.12927164	-0.063890001	-0.157552178	-0.134010772	0.350494595	-0.266684107	-0.33354467	1	0.761332503	0.755719835	1	0.53282846	0.494429458	0.042181504	0.098033471	0.081295005	0.050397108	1	-0.07439897	1	-0.369192347	0.022957949	0.078874532	-0.059611802	0.035647677	1	0.87645701	1	FALSCH	FALSCH	FALSCH
AT3G20740.1	1563	1364	403.825	338.978	380.169	365.362	374.594	327.332	332.992	308.672	303.507	335.129	248.701	392.868	292.978	248.062	241.952	235.657	276.673	231.363	231.654	158.753	344.002	285.441	300.265	296.152	320.895	297.549	409.369	271.083	236.266	254.625	270.381	265.37	320.093	226.656	225.653	181.793	351.497	338.811	357.739	14.7402	15.8448	14.8422	16.0942	15.925	14.5735	14.2184	14.1294	15.2811	16.2045	11.1768	15.3206	13.377	11.1725	11.8326	11.6838	12.9625	11.6186	11.3216	8.38154	17.3115	10.4002	11.7908	12.1586	12.7595	11.5074	13.6482	10.0291	8.61337	9.49694	11.5029	10.5898	10.9971	10.1139	8.67967	9.4926	13.6503	13.4769	14.7798	15.79076667	13.969	15.59373333	14.90563333	15.205	11.90876667	12.15963333	10.44058	11.44986667	12.63836667	9.379803333	11.02993333	9.428723333	-0.165690259	-0.017029598	-0.051229085	-0.379316936	-0.351548813	-0.553507911	-0.299997228	-0.693888996	-0.481039458	0.889618628	1	1	0.002378055	0.009299269	5.12E-05	0.013016762	1.84E-10	1.78E-06	-0.078130287	0.967793439	-0.431537814	0.024247014	-0.687105549	8.22E-09	0.026901202	-0.121970098	0.206066091	1	0.529909228	0.463606175	WAHR	WAHR	WAHR
AT3G20750.1	715	516	0	0	0	0	0	0	0	0	1	0	0	0	0	0	0	0	0	0	0	0	0	0	0	0	0	0	0	0	0	0	0	0	0	0	0	0	0	0	0	0	0	0	0	0	0	0	0	0.133091	0	0	0	0	0	0	0	0	0	0	0	0	0	0	0	0	0	0	0	0	0	0	0	0	0	0	0	0	0	0	0	0	0	0	0.044363667	0	0	0	0	0	0	0	0	0	0	0.062624172	0	0	0	0	0	0	1	1	1	1	1	1	1	1	1	0	1	0	1	0	1	0.062624172	0	0	1	1	1	FALSCH	FALSCH	FALSCH
AT3G20760.1	2442	2243	0	0	1	0	0	0	0	0	1	0	0	1	0	0	0	0	1	0	0	0	0	1	0	1	1	0	0	0	0	0	1	0	1	0	0	1	0	0	0	0	0	0.0237414	0	0	0	0	0	0.0306175	0	0	0.0237145	0	0	0	0	0.0284909	0	0	0	0	0.022157	0	0.0249663	0.0241799	0	0	0	0	0	0.0258711	0	0.0208923	0	0	0.0317535	0	0	0	0.007904833	0	0.0079138	0	0.010205833	0	0.009496967	0	0.015707767	0.008059967	0	0.0155878	0.0105845	-0.011359426	1.28E-05	0.003289852	-0.011359426	0.00227715	-0.011359426	0.000222038	-0.011359426	0.010955544	1	1	1	1	1	1	1	1	1	-0.011359426	1	0.011125953	1	0.003830532	1	0.014649278	-0.022485378	0.007125012	1	0.761308016	1	FALSCH	FALSCH	FALSCH
AT3G20770.1	2413	2214	1645	1645.63	1436.57	1501	1664.59	1606.55	1698	1660.58	1376.6	1518	1661.68	1735.59	1856.57	1732	1806	2023.4	2161.69	3196.8	2712.53	2847.8	1363.19	2311.62	1939.56	1936.15	2004.53	2109.56	2426.07	2761.21	2737	2716	2916.32	3312.99	3492.28	2810	3323.34	2551	1889	1626.17	1633.59	36.9924	47.3897	34.553	40.7346	43.5976	44.0661	44.6674	46.8301	42.7	45.2201	46.0071	41.6977	52.2243	48.0591	54.4133	61.8051	62.3952	98.904	81.6733	92.6294	42.2637	51.8895	46.9224	48.9718	49.1041	50.2627	49.8311	62.9354	61.4729	62.4093	76.4366	81.4499	73.9176	77.2489	78.7544	82.0642	45.1949	39.8508	41.5798	40.31793333	42.2085	40.89243333	44.11036667	44.91673333	48.7635	59.53786667	91.0689	49.26123333	49.73263333	62.27253333	77.26803333	79.35583333	0.064547054	0.019921592	0.152251913	0.268319863	0.551069742	1.155945816	0.296145953	0.614811266	0.9216551	1	1	0.196058688	0.002053585	5.23E-06	2.50E-19	0.000472025	1.19E-12	2.34E-25	0.126690918	0.352956415	0.282677979	0.075028077	0.959634664	2.89E-30	0.025560995	0.873267837	-0.037979564	1	1.43E-07	0.732189995	WAHR	WAHR	WAHR
AT3G20780.1	2212	2013	252	195	231	219	227	212	242	213	170	198	189	254	174	190	167	149	199	104	141	133	223	213	217	237	226	221	269	167	162	206	174	178	224	147	169	111	253	259	234	6.23277	6.17618	6.11087	6.53673	6.53906	6.3956	7.00169	6.6066	5.79968	6.48722	5.75536	6.71171	5.38326	5.7985	5.53398	5.00567	6.31749	3.53888	4.66938	4.758	7.60412	5.25867	5.77391	6.59308	6.08903	5.79137	6.07693	4.18645	4.00182	5.20619	5.0159	4.81309	5.21459	4.44465	4.40474	3.92736	6.6575	6.98077	6.55073	6.849533333	6.729666667	6.274593333	6.64545	6.297833333	5.645706667	5.619046667	4.322086667	5.87522	5.985776667	4.46482	5.014526667	4.258916667	-0.022200685	-0.109740286	-0.105138683	-0.24018427	-0.245983444	-0.560614882	-0.168186365	-0.522432909	-0.384155682	1	1	0.850896257	0.113701574	0.133999155	3.02E-05	0.257820586	3.62E-05	0.00044055	-0.038005467	1	-0.191201007	0.51673702	-0.57784125	7.89E-06	-0.067133216	-0.369413875	0.193685568	1	0.039201617	0.575706614	WAHR	WAHR	WAHR
AT3G20790.1	1306	1107	792.119	747.863	753.564	662.655	695.663	666.528	757.449	719.445	583.606	663.687	722.649	806.358	673.095	716.116	710.979	663.728	666.43	504.762	608.951	465.014	707.279	801.187	820.723	838.917	626.644	675.648	743	776.101	697.658	700.039	602.312	671	719.978	528.24	557.368	399.243	784.075	740.619	714.287	35.626	43.0729	36.2499	35.9667	36.4405	36.5645	39.8508	40.5781	36.2052	39.5415	40.0161	38.7457	37.8677	39.7412	42.8425	40.5473	38.4718	31.2331	36.6707	30.2507	43.8562	35.9689	39.7103	42.438	30.7013	32.1963	30.5223	35.3789	31.3387	32.1715	31.5731	32.9931	30.4781	29.0434	26.4163	25.6868	37.5184	36.299	36.3616	39.4093	36.72633333	38.42983333	37.6186	38.77493333	39.20833333	40.62053333	32.71816667	39.3724	31.13996667	32.96303333	31.68143333	27.04883333	-0.099115471	-0.035399748	-0.022827848	-0.007192824	0.042608092	-0.261161264	-0.330318928	-0.250722045	-0.306216102	1	1	1	1	1	0.017371196	0.001239692	0.016385459	0.001205703	-0.065391496	1	-0.001318008	1	-0.526746596	3.74E-06	0.042563648	-0.259843257	0.220530494	1	0.081044216	0.291308484	WAHR	WAHR	WAHR
AT3G20800.1	1276	1077	311.881	265.137	238.436	267.345	279.337	270.472	291.551	277.555	219.394	223.313	272.351	295.642	282.905	296.884	237.021	220.272	274.57	292.238	241.049	297.986	276.721	289.813	306.277	303.083	309.356	357.352	394	322.899	352.342	320.961	298.688	328	354.022	314.76	373.632	236.757	339.925	305.381	277.713	14.4178	15.6958	11.7894	14.9148	15.0399	15.2509	15.7663	16.0907	13.9897	13.6752	15.5013	14.6014	16.3593	16.9347	14.6803	13.8313	16.2919	18.5865	14.9201	19.9249	17.6366	13.3734	15.2319	15.759	15.5785	17.503	16.6363	15.1295	16.268	15.1612	16.0933	16.577	15.4039	17.788	18.2014	15.657	16.7187	15.3842	14.5311	15.55193333	15.54466667	14.13333333	15.35236667	14.5852	16.2651	14.9345	17.8105	14.7881	16.5726	15.51956667	16.02473333	17.21546667	-0.000633514	-0.129269943	-0.086823071	0.060858951	-0.054845989	0.184538458	0.086327925	-0.002823896	0.040632461	1	0.995126419	0.961063946	0.807509115	0.940790487	0.562227055	0.737010585	1	1	-0.017500288	1	-0.068162177	1	0.138164217	0.287564034	-0.069322782	0.252700635	-0.097531756	1	0.459794046	0.570980963	WAHR	WAHR	FALSCH
AT3G20810.2	1665	1466	32	30	41	40	30	28	41	32	43	42	48	49	42	36	61	54	57	95	96	80	23	37	37	42	27	25	31	27	30	10	27	32	44	36	33	36	21	35	26	1.08678	1.30472	1.48931	1.63941	1.18664	1.15988	1.62885	1.36288	2.01434	1.88952	2.00707	1.77789	1.78425	1.5086	2.77563	2.49103	2.48471	4.4388	4.36537	3.92982	1.07692	1.25432	1.35183	1.60435	0.998879	0.899578	0.96162	0.929401	1.01759	0.347027	1.06874	1.18813	1.40648	1.49463	1.18102	1.749	0.758787	1.29533	0.99944	1.313863333	1.017852333	1.477813333	1.325123333	1.75558	1.76664	2.58379	4.244663333	1.4035	0.953359	0.764672667	1.221116667	1.474883333	-0.197483054	0.098763851	0.252052357	0.257831275	0.631182447	1.180546511	-0.244346535	-0.390903056	-0.059018481	1	0.967447075	0.437665483	0.25787001	0.000811065	2.68E-11	0.255089086	0.06411978	0.864113584	0.007003589	1	0.054833148	1	0.097056863	0.805916362	0.245048768	1.125713362	-0.156075344	1	1.28E-08	0.701366915	FALSCH	FALSCH	WAHR
AT3G20820.1	1300	1101	2187	1673	1366	1607	1825	1824	1957	1856	1607	1836	2097	2254	2297	2018	2014	1889	2027	1375	2008	1446	1541	1915	2315	1962	2733	2613	3286	2159	2071	2204	1907	1793	2399	1354	1576	1276	2143	1927	1980	98.8977	96.8808	66.0691	87.6979	96.1189	100.607	103.522	105.253	100.237	109.982	116.752	108.896	129.931	112.6	122.022	116.028	117.653	85.5443	121.579	94.5797	96.0734	86.4414	112.62	99.7919	134.628	125.194	135.724	98.9552	93.5361	101.841	100.509	88.6423	102.108	74.8506	75.1011	82.5438	103.103	94.9602	101.343	101.2890333	99.80206667	83.54926667	100.0826333	105.1573333	119.761	118.5676667	100.5676667	99.61776667	131.8486667	98.11076667	97.08643333	77.4985	-0.021126261	-0.274787332	0.053552557	0.23950313	0.225175832	-0.010210275	0.37713227	-0.045537784	-0.060525967	1	0.339754159	0.828080294	0.00893931	0.098243196	0.8013349	6.64E-06	0.692413475	0.457158157	-0.017116324	1	-0.023766406	1	-0.381914487	0.000103424	0.070668882	0.013556131	0.32138852	1	1	0.012891407	WAHR	WAHR	WAHR
AT3G20830.1	1298	1099	82	75	60	76	87	77	80	77	90	76	102	81	72	71	71	99	99	111	116	113	51	51	86	101	82	89	96	121	135	122	101	134	145	141	110	83	60	69	50	3.71485	4.35104	2.90729	4.15505	4.59045	4.25483	4.23959	4.37457	5.62398	4.56093	5.68928	3.9204	4.08013	3.96886	4.30949	6.09196	5.75669	6.91833	7.0363	7.40453	3.18537	2.30628	4.19136	5.14644	4.04668	4.27194	3.97237	5.55598	6.10833	5.64754	5.33295	6.63675	6.18281	7.80882	5.25136	5.379	2.89193	3.40643	2.56383	3.606873333	2.954063333	3.80446	4.361623333	4.85316	4.579423333	5.386046667	7.11972	3.88136	4.096996667	5.770616667	6.050836667	6.146393333	-0.220451952	0.060586356	0.345427785	0.276328087	0.471135164	0.817642047	0.145859478	0.555499309	0.614006529	1	1	0.13087618	0.217761846	0.02130143	1.42E-06	0.608148281	0.000232237	9.99E-05	0.218881939	0.425598437	0.083495223	1	0.63342739	0.000466781	0.126545846	0.734146824	-0.01942086	1	0.012497261	1	WAHR	WAHR	WAHR
AT3G20840.1	2137	1938	0	0	0	0	0	0	0	0	0	0	0	0	0	0	0	0	0	0	0	0	0	1	0	0	0	0	0	0	0	0	0	0	0	0	0	0	0	0	0	0	0	0	0	0	0	0	0	0	0	0	0	0	0	0	0	0	0	0	0	0	0.0256441	0	0	0	0	0	0	0	0	0	0	0	0	0	0	0	0	0	0	0	0	0	0	0	0	0	0.008548033	0	0	0	0	0	0	0	0	0	0	0	0	0	1	1	1	1	1	1	1	1	1	0	1	0.012279796	1	0	1	0	-0.012279796	0	1	1	1	FALSCH	FALSCH	FALSCH
AT3G20850.1	405	206	0	0	0	0	0	0	0	0	0	0	0	0	0	0	0	0	0	0	0	0	0	0	0	0	0	0	0	0	0	0	0	0	0	0	0	0	1	0	0	0	0	0	0	0	0	0	0	0	0	0	0	0	0	0	0	0	0	0	0	0	0	0	0	0	0	0	0	0	0	0	0	0	0	0	0	0.257139	0	0	0	0.085713	0	0	0	0	0	0	0	0	0	0	0	0.118642788	0	0	0	0	0	0	0	0	1	1	1	1	1	1	1	1	1	0	1	0	1	0	1	0	0	0	1	1	1	FALSCH	FALSCH	FALSCH
AT3G20860.1	1284	1085	138	140	177	139	171	136	142	152	128	123	125	175	140	128	85	76	122	75	76	63	99	100	100	113	95	80	110	93	73	66	74	54	77	55	81	54	158	164	125	6.33248	8.22673	8.68717	7.69743	9.13902	7.61199	7.62236	8.74694	8.10175	7.47675	7.06211	8.5793	8.03596	7.24746	5.22582	4.737	7.18564	4.73486	4.66947	4.18146	6.26316	4.58048	4.93656	5.8322	4.74872	3.88949	4.6104	4.3254	3.34564	3.09465	3.95772	2.70902	3.32565	3.0853	3.91681	3.54475	7.71369	8.2009	6.49229	7.058313333	7.46896	8.203776667	8.124456667	8.10848	7.44851	5.716153333	4.528596667	5.116413333	4.416203333	3.588563333	3.330796667	3.51562	0.071706912	0.191748073	0.176732418	0.068219023	-0.262842735	-0.543564578	-0.573196002	-0.812435383	-0.895845465	1	0.553201391	0.566434233	0.920146179	0.296156773	0.001069049	0.00066997	1.42E-06	4.55E-08	0.17926075	0.606254198	-0.397791999	0.147084256	-0.835553818	3.10E-06	-0.002528333	-0.145772579	-0.060291646	1	0.516681286	1	WAHR	WAHR	WAHR
AT3G20865.1	459	260	21	26	21	20	20	18	29	28	20	24	22	17	29	27	16	14	25	3	2	9	24	21	17	21	24	12	14	13	19	14	14	9	12	27	11	4	22	31	31	4.02134	6.37572	4.30111	4.62186	4.46057	4.20425	6.49615	6.72399	5.28269	6.08801	5.18685	3.47792	6.94647	6.37964	4.10499	3.64145	6.14472	0.790358	0.512791	2.49279	6.33615	4.01408	3.50211	4.52303	5.00635	2.43467	2.44867	2.52315	3.63385	2.73938	3.12463	1.88416	2.16284	6.32054	2.21971	1.09574	4.48213	6.46898	6.71902	4.611803333	5.890043333	5.099563333	5.053656667	6.031563333	6.170986667	4.630386667	1.265313	4.013073333	3.296563333	2.96546	2.390543333	3.211996667	0.296048606	0.120241514	0.32538103	0.353707185	0.004769552	-1.308754048	-0.385281289	-0.50097622	-0.726947967	1	1	0.569480182	0.347800408	1	0.000273387	0.488051253	0.144146423	0.018399644	0.109342405	1	-0.162769112	0.996826237	-0.413960156	0.548258967	0.216038626	-1.145984936	-0.312987811	1	0.001924445	0.875923702	FALSCH	WAHR	WAHR
AT3G20870.1	1327	1128	458	393	438	444	399	393	415	375	369	325	367	411	412	391	366	367	411	378	378	342	325	380	387	380	410	448	521	443	377	374	370	399	469	388	363	250	439	403	411	20.2153	22.2133	20.6776	23.6502	20.5115	21.1579	21.4274	20.757	22.4655	19.0025	19.944	19.381	22.7472	21.2948	21.644	22.0027	23.2846	22.954	22.3391	21.834	19.7771	16.7423	18.3762	18.8651	19.7132	20.9509	21.0041	19.8184	16.6195	16.8678	19.0343	19.2536	19.4841	20.9357	16.884	15.7853	20.6153	19.384	20.5329	19.79113333	20.1774	22.18036667	21.03226667	20.74166667	21.32866667	22.31043333	22.3757	17.99453333	20.55606667	17.76856667	19.25733333	17.86833333	0.026557075	0.156934985	0.064494136	0.102928702	0.165007422	0.169041166	0.052125551	-0.147649925	-0.037524131	1	0.402769193	0.858296429	0.42874491	0.318256366	0.49857569	0.90223802	0.196370617	0.702334219	0.083649524	0.749472258	-0.130384135	0.713029192	-0.140001409	0.463137147	-0.019155388	0.2994253	0.102477278	1	0.230792189	1	WAHR	WAHR	FALSCH
AT3G20880.1	1551	1352	0	0	0	0	0	0	0	0	1	1	1	0	2	0	0	0	1	0	0	0	0	0	0	0	2	0	0	0	0	0	0	0	0	0	0	0	0	0	0	0	0	0	0	0	0	0	0	0.0507951	0.0487821	0.0453396	0	0.0921283	0	0	0	0.0472671	0	0	0	0	0	0	0	0.0802299	0	0	0	0	0	0	0	0	0	0	0	0	0	0	0	0	0	0	0.0331924	0.045822633	0.0157557	0	0	0.0267433	0	0	0	0	0	0.047108936	0.064638198	0.02255346	0	0.038075533	0	0	1	1	0.91895856	0.538762662	1	1	0.829314272	1	1	0	1	0	1	0	1	0.047108936	0	0	1	1	1	FALSCH	FALSCH	FALSCH
AT3G20890.1	970	771	178	112	123	125	114	111	113	125	97	107	103	128	123	130	105	93	123	87	116	97	98	124	139	120	120	130	171	125	115	104	92	108	126	93	88	102	157	113	102	11.4945	9.26174	8.49543	9.74128	8.57401	8.74294	8.53601	10.1227	8.64005	9.15307	8.18912	8.83078	9.93552	10.3584	9.08448	8.15733	10.195	7.72931	10.0297	9.06013	8.72488	7.99296	9.65638	8.71586	8.44131	8.89451	10.086	8.18142	7.41703	6.8624	6.92432	7.62461	7.65829	7.34163	5.98833	9.42252	10.7865	7.95191	7.45527	9.683386667	8.731226667	9.16615	8.617653333	9.305273333	9.494346667	9.145603333	8.939713333	8.7884	9.140606667	7.48695	7.402406667	7.58416	-0.134675478	-0.071595636	-0.051986287	-0.025756705	-0.074514397	-0.104092909	-0.075225093	-0.332050975	-0.346494541	1	1	1	1	0.911716054	0.525418166	0.894295754	0.046044327	0.02532707	-0.151612228	0.776350062	-0.126224095	0.869438053	-0.315620187	0.141473913	0.09962594	0.022131186	-0.030874354	1	1	1	WAHR	WAHR	FALSCH
AT3G20898.1	871	672	28.8372	30.897	48.2407	49.4353	43.1371	24.7176	44.2858	41.1961	36.0465	32.8202	54.4917	41.1961	52.525	42.226	60.6829	45.3157	46.3456	58.5198	66.9436	54.5848	27.8073	36.0465	33.9867	24.7176	29.8671	24.7176	48.4054	47.3755	35.0166	23.6877	42.226	26.7774	55.6147	49.4353	47.3755	20.598	23.6877	36.0465	28.7533	2.13653	2.93141	3.82278	4.42006	3.72233	2.23371	3.83818	3.82762	3.68378	3.22113	4.97068	3.26084	4.86784	3.86025	6.02368	4.56035	4.40732	5.96498	6.64085	5.84951	2.84039	2.66584	2.70891	2.05978	2.4105	1.94031	3.27567	3.5576	2.59114	1.79329	3.64631	2.16894	3.87825	4.47746	3.6988	2.18312	1.86719	2.91033	2.41122	2.74592	2.396246667	3.72475	3.26474	3.57751	4.566256667	4.997116667	6.15178	2.478176667	2.54216	2.647343333	3.231166667	3.453126667	-0.141378844	0.334917905	0.289242949	0.571387346	0.67894895	0.932982269	-0.080690709	-0.038474078	0.175735426	1	0.418390275	0.439721618	0.010373091	0.004740374	1.12E-05	1	1	0.679078858	0.187137701	0.839413915	-0.106988876	1	0.24949856	0.387228457	0.102105247	1.039971144	-0.073763134	1	2.73E-05	1	WAHR	WAHR	WAHR
AT3G20900.1	207	19.5103	9.16276	9.10296	8.75932	11.5647	10.8629	9.28237	7.71424	9.80395	3.95345	7.17984	17.5083	14.8039	10.475	7.77405	22.3171	13.6843	16.6544	9.4802	10.0564	16.4152	9.19266	9.95345	6.01326	14.2824	10.1329	16.2824	7.59464	21.6245	19.9834	16.3123	8.77405	14.2226	13.3853	22.5647	11.6245	7.40197	5.31227	7.95345	10.2467	23.3823	29.7473	23.9079	35.615	32.286	28.8924	23.0282	31.3747	13.9159	24.271	55.0091	40.3606	33.4373	24.4787	76.3027	47.4329	54.5509	33.2836	34.3608	60.5899	32.3419	25.3542	16.5082	40.994	28.1677	44.0237	17.7019	55.9315	50.932	42.5351	26.0964	39.6791	32.15	70.3932	31.26	27.0212	14.4229	22.1177	29.5962	32.02826667	22.0456	29.75673333	28.06886667	23.1872	37.6417	59.42883333	42.74476667	27.6188	29.96443333	49.79953333	32.64183333	42.89146667	-0.519209929	-0.102798975	-0.449457491	0.226457307	0.87153583	0.405409174	-0.093089214	0.621113985	0.02655507	1	1	0.821707659	0.876199055	0.065504102	0.605163114	1	0.180003713	1	-0.184226434	1	-0.206738078	1	0.410239221	0.568859374	-0.265231058	0.612147252	-0.383684151	1	0.447328251	0.812256121	WAHR	WAHR	FALSCH
AT3G20910.1	1232	1033	104	76	123	123	117	101	109	111	102	114	106	100	112	126	154	131	153	263	176	191	81	140	124	129	188	127	185	176	179	162	170	194	206	184	182	159	85	120	93	5.01254	4.69075	6.34073	7.15427	6.56778	5.93759	6.1455	6.70911	6.78108	7.2785	6.29014	5.14924	6.75239	7.49335	9.94456	8.57611	9.46513	17.4394	11.3579	13.3153	5.38236	6.73547	6.42947	6.99315	9.87053	6.48539	8.14418	8.59776	8.61666	7.97832	9.54975	10.2223	9.34508	10.8413	9.24375	10.9627	4.35866	6.30273	5.07341	5.18138	5.244933333	6.061916667	6.216956667	6.922896667	6.845293333	9.3286	14.03753333	6.719363333	8.1667	8.39758	9.70571	10.34925	0.014757213	0.192130839	0.358099029	0.343898433	0.740643853	1.282567073	0.568473502	0.604360334	0.792379616	1	0.615393269	0.048617452	0.022626316	3.50E-06	9.54E-12	0.001218413	9.04E-06	2.15E-09	0.223461635	0.336159	0.320552906	0.219686837	0.8765961	6.55E-11	0.134637394	0.962014166	-0.084216484	1	3.09E-05	0.761959507	WAHR	WAHR	WAHR
AT3G20920.1	1338	1139	372	340	359	379	408	373	356	328	318	372	354	432	389	370	326	348	392	451	424	424	316	483	469	476	460	450	537	426	446	477	476	478	487	468	446	387	377	365	391	16.2609	19.032	16.7844	19.9929	20.7716	19.8872	18.2036	17.9801	19.1735	21.5405	19.0517	20.1745	21.2699	19.9565	19.0923	20.6621	21.9937	27.1224	24.8157	26.8077	19.0437	21.0748	22.0548	23.4027	21.9037	20.8411	21.4401	18.8738	19.4714	21.3055	24.2508	22.843	20.0365	25.0084	20.5442	24.1996	17.5328	17.3867	19.3451	18.49303333	18.0882	18.6031	19.6208	19.5647	20.0927	20.5827	26.2486	22.17743333	21.39496667	19.88356667	22.37676667	23.25073333	-0.030277543	0.00812321	0.077211418	0.113785174	0.14691675	0.4832235	0.200215911	0.099409521	0.262116791	1	1	0.837880458	0.445361009	0.467596912	0.001191391	0.125410056	0.646804785	0.064044244	0.081141697	0.85240319	0.249762204	0.267020684	0.315069767	0.006848163	-0.003930278	0.233461297	-0.052952976	1	0.431111781	0.828950031	WAHR	WAHR	WAHR
AT3G20930.1	1423	1224	703	575	641	607	621	591	641	607	554	546	603	725	628	584	554	530	536	611	564	575	545	655	645	655	588	560	704	693	579	594	583	631	759	510	494	401	762	726	708	28.5956	29.9513	27.8876	29.7967	29.4201	29.3221	30.5006	30.9635	31.0833	29.4204	30.1988	31.5065	31.9535	29.3114	30.1921	29.2829	27.9846	34.1929	30.7172	33.8301	30.5635	26.595	28.2249	29.967	26.0543	24.1346	26.1557	28.571	23.5225	24.6889	27.6395	28.0605	29.0587	25.3602	21.175	23.3337	32.9768	32.1812	32.5964	30.22186667	32.5848	29.21186667	29.7476	30.48906667	30.4879	29.1532	32.9134	28.2623	25.4482	25.59413333	28.2529	23.28963333	0.105251643	-0.04744147	0.012294202	0.01224075	-0.050245679	0.119298635	-0.239387255	-0.231448772	-0.09397714	1	1	1	1	0.872832481	0.813617535	0.014247488	0.023544669	0.256774511	-0.022082989	1	-0.093513626	0.852705778	-0.362216083	0.000959084	0.034377191	0.212812261	0.268238942	1	0.50064969	0.101791116	WAHR	WAHR	WAHR
AT3G20935.1	1047	848	1	0	2	2	1	1	1	6	3	1	2	1	3	1	2	3	5	3	3	3	2	4	1	4	1	2	4	2	0	1	0	1	2	2	5	3	4	2	1	0.0587123	0	0.125594	0.141708	0.0683813	0.0716132	0.0686808	0.441771	0.242954	0.0777752	0.144573	0.062726	0.220326	0.0724452	0.157326	0.239246	0.376799	0.242327	0.235836	0.254767	0.161891	0.234425	0.0631623	0.264148	0.0639569	0.124413	0.214506	0.119017	0	0.0599931	0	0.0641878	0.110522	0.143548	0.309351	0.251969	0.249861	0.127962	0.0664541	0.0944431	0.148092367	0.089100667	0.069558433	0.254166733	0.1457814	0.257790333	0.24431	0.1872451	0.134291967	0.059670033	0.0582366	0.234956	0.069041764	-0.007059641	0.196532207	0.066134872	0.200694502	0.185149004	0.051595087	-0.046581852	-0.04853473	1	1	0.460969003	1	0.287336078	0.321203314	1	1	1	-0.033181647	1	0.117420851	0.634889265	0.17426269	0.329771813	0.229713854	0.067728153	-0.222797421	1	1	0.184083739	FALSCH	FALSCH	FALSCH
AT3G20940.1	1724	1525	0	0	2.63673	0	1	0	0	0	1	2	3	3	2	2	3	0	1	0	1	1	1	2	0	2	0	1	2	3.72607	1	3	2	2	2	0	5	1.00472	2	2	2	0	0	0.0920725	0	0.0380245	0	0	0	0.0450328	0.0864963	0.120589	0.104639	0.081677	0.0805686	0.131225	0	0.041905	0	0.0437133	0.0472223	0.0450109	0.0651779	0	0.0734419	0	0.034591	0.0596398	0.123298	0.0326074	0.10008	0.0761033	0.0713852	0.0614577	0	0.172019	0.046924	0.0694696	0.0711554	0.0739057	0.0498833	0.071510233	0.030690833	0.012674833	0.043843033	0.0942782	0.05771	0.030311867	0.0462066	0.031410267	0.085328467	0.069648733	0.072981	0.029416655	-0.026617328	-0.008324189	0.05975059	0.010715154	-0.027147879	-0.025610662	0.047902756	0.026908128	1	1	1	0.905415881	1	0.933043047	1	0.808354533	1	-0.05205797	0.866327922	-0.005061197	1	0.031395556	1	0.043733781	-0.022086681	-0.004487428	1	0.9685767	1	FALSCH	FALSCH	FALSCH
AT3G20950.1	1581	1382	0	0	1.36327	0	0	0	0	0	0	0	0	0	0	1	0	0	0	2	1	0	0	0	0	0	1	0	0	1.27393	1	1	1	0	0	0	0	0	1	0	1	0	0	0.0525302	0	0	0	0	0	0	0	0	0	0	0.0444526	0	0	0	0.0991283	0.0482365	0	0	0	0	0	0.0392442	0	0	0.0465168	0.0359814	0.036812	0.041989	0	0	0	0	0	0.0383289	0	0.0407765	0	0.026368467	0.017510067	0	0	0.014817533	0	0.0491216	0	0.0130814	0.039770067	0.013996333	0	0.037548752	0.025043068	0	0.021220351	0	0.069181905	0.018750098	0.056264528	0.020052435	1	1	1	1	1	0.404092682	1	0.423559382	1	0	1	0	1	0	1	0	0.069181905	0.020052435	1	0.448931284	1	FALSCH	FALSCH	FALSCH
AT3G20960.1	1583	1384	17	13	23	21	13	12	21	12	14	12	13	13	20	23	18	20	25	61	34	41	8	32	23	28	41	24	30	70	75	64	51	100	98	105	103	73	13	13	27	0.611558	0.598875	0.884966	0.911683	0.544679	0.526543	0.883719	0.541361	0.69469	0.57185	0.575787	0.499633	0.899982	1.02093	0.867564	0.977268	1.15436	3.01904	1.63767	2.13336	0.396773	1.14909	0.890114	1.13294	1.60669	0.914762	0.985737	2.55232	2.69471	2.35256	2.13834	3.93289	3.31823	4.61761	3.90462	3.75671	0.497556	0.50963	1.09937	0.502654667	0.702185333	0.798508	0.651647	0.602633667	0.832233	0.999730667	2.263356667	1.057381333	1.169063	2.533196667	3.12982	4.09298	0.179874632	0.259287083	0.092931195	0.286089485	0.41229221	1.118843181	0.529558463	1.233460562	1.458565409	1	0.373431366	0.945424174	0.149636431	0.02125617	4.05E-09	0.003045028	3.70E-17	4.45E-16	0.136391885	0.813334608	0.453295727	0.021872403	1.760996558	1.28E-29	-0.043460689	0.665547454	-0.302431149	1	0.006530983	0.267758213	FALSCH	FALSCH	WAHR
AT3G20966.1	150	7.01018	0	0	0	0	0	0	0	0	0	0	0	0	0	0	0	0	0	0	0	0	0	0	0	0	0	0	0	0	0	0	0	0	1	0	0	0	0	0	0	0	0	0	0	0	0	0	0	0	0	0	0	0	0	0	0	0	0	0	0	0	0	0	0	0	0	0	0	0	0	0	0	6.68478	0	0	0	0	0	0	0	0	0	0	0	0	0	0	0	0	0	2.22826	0	0	0	0	0	0	0	0	0	1.690756776	1	1	1	1	1	1	1	1	1	0	1	0	1	0	1	0	0	1.690756776	1	1	1	FALSCH	FALSCH	FALSCH
AT3G20970.1	1168	969	401	330	364	341	384	338	314	368	310	301	247	417	308	359	284	273	326	275	324	276	256	344	341	347	344	393	390	293	274	312	243	310	381	266	294	259	364	372	332	20.6037	21.713	20.0038	21.1442	22.9795	21.1827	18.8728	23.7119	21.9703	20.4871	15.6253	22.8905	19.7955	22.7602	19.5506	19.0528	21.4996	19.4395	22.2897	20.5117	18.1344	17.6431	18.8488	20.0535	19.2539	21.3945	18.3028	15.2587	14.0609	16.3805	14.5521	17.4135	18.4254	16.7079	15.9184	19.0369	19.8981	20.8289	19.3078	20.54286667	20.0116	20.95366667	21.01166667	22.05643333	19.39366667	20.03433333	20.74696667	18.84846667	19.6504	15.23336667	16.797	17.22106667	-0.036024214	0.027251677	0.097959116	-0.079089052	-0.034464145	0.013603944	-0.061040512	-0.408248005	-0.275576169	1	1	0.72370621	0.921258793	1	0.952291737	0.853692254	0.000599047	0.024852279	0.031058147	1	-0.118182679	0.805682019	-0.241602822	0.097997835	0.066900969	0.131786623	-0.033973348	1	0.928226796	0.984054753	WAHR	WAHR	WAHR
AT3G20980.1	1218	1019	0	1	0	0	0	0	1	0	1	0	0	0	0	0	0	0	0	0	0	0	0	0	2	0	0	0	0	0	0	0	0	0	0	0	0	0	0	0	0	0	0.0625684	0	0	0	0	0.0571553	0	0.0673945	0	0	0	0	0	0	0	0	0	0	0	0	0	0.105126	0	0	0	0	0	0	0	0	0	0	0	0	0	0	0	0	0	0	0.020856133	0.019051767	0.022464833	0	0	0	0.035042	0	0	0	0	0	0.029779565	0.032051224	0	0	0	0	0	0	1	1	1	1	1	1	1	1	1	0.027227341	1	0.049689311	0.869169997	0	1	0.004823883	-0.049689311	0	1	0.761308016	1	FALSCH	FALSCH	FALSCH
AT3G20993.1	234	36.8813	0	0	0	0	0	0	0	0	0	0	0	0	0	0	0	0	0	0	0	0	0	0	0	0	0	0	0	0	0	0	0	0	0	0	0	0	0	0	0	0	0	0	0	0	0	0	0	0	0	0	0	0	0	0	0	0	0	0	0	0	0	0	0	0	0	0	0	0	0	0	0	0	0	0	0	0	0	0	0	0	0	0	0	0	0	0	0	0	0	0	0	0	0	0	0	0	0	0	0	0	1	1	1	1	1	1	1	1	1	0	1	0	1	0	1	0	0	0	1	1	1	FALSCH	FALSCH	FALSCH
AT3G20997.1	231	34.449	0	0	0	0	0	0	0	0	0	0	0	0	0	0	0	0	0	0	0	0	0	0	0	0	0	0	0	0	0	0	0	0	0	0	0	0	0	0	0	0	0	0	0	0	0	0	0	0	0	0	0	0	0	0	0	0	0	0	0	0	0	0	0	0	0	0	0	0	0	0	0	0	0	0	0	0	0	0	0	0	0	0	0	0	0	0	0	0	0	0	0	0	0	0	0	0	0	0	0	0	1	1	1	1	1	1	1	1	1	0	1	0	1	0	1	0	0	0	1	1	1	FALSCH	FALSCH	FALSCH
AT3G21000.1	1218	1019	4	4	0	3	4	2	5	8	4	5	4	3	4	6	2	1	1	1	8	4	4	2	3	1	3	6	5	4	1	5	3	3	4	6	5	0	3	1	4	0.195439	0.250274	0	0.176892	0.227625	0.119191	0.285777	0.490183	0.269578	0.323618	0.240625	0.1566	0.24447	0.361728	0.130925	0.066366	0.0627135	0.0672205	0.523359	0.282685	0.269447	0.097543	0.157689	0.0549553	0.159673	0.310606	0.223137	0.198088	0.0487991	0.249628	0.17084	0.160249	0.183951	0.358378	0.257438	0	0.155949	0.0532443	0.221209	0.207162	0.143467433	0.142388667	0.210864333	0.361126333	0.282274333	0.086668167	0.291088167	0.103395767	0.231138667	0.165505033	0.17168	0.205272	-0.07820402	-0.079565725	0.17318168	0.087085652	-0.151707842	0.096968226	0.028373968	-0.050664063	-0.043040691	1	0.984876044	0.585919062	0.789791901	0.384065637	0.805007453	1	0.935420232	0.914603252	0.004417935	1	-0.129668947	0.725858615	-0.002260534	1	0.168763744	0.226637173	-0.040780158	1	0.212846632	1	FALSCH	FALSCH	FALSCH
AT3G21055.1	552	353	26456	17257	21272	19319	19465	18846	19027	17369	17004	16768	17748	21601	17970	18584	16123	13972	14685	6034	9614	7021	16304	25433	24227	21614	21699	20108	25889	22608	23798	23234	16617	16833	21311	13253	17313	12934	21823	21450	19945	3731.42	3116.88	3208.99	3288.29	3197.52	3242.15	3139.26	3072.15	3308.07	3132.88	3081.98	3254.94	3170.39	3234.22	3046.75	2676.72	2658.49	1170.86	1815.57	1432.32	3170.35	3580.66	3676.03	3428.81	3333.87	3004.88	3335.16	3231.92	3352.37	3348.47	2731.63	2595.58	2829.08	2285.09	2573.21	2609.63	3274.72	3296.86	3184.03	3385.57	3251.87	3204.72	3192.976667	3171.033333	3162.196667	2793.986667	1472.916667	3561.833333	3224.636667	3310.92	2718.763333	2489.31	-0.05811165	-0.079176396	-0.094416885	-0.098441561	-0.276983416	-1.200169858	-0.070240873	-0.032156992	-0.316343699	1	1	0.768471303	0.556192322	0.036351783	2.00E-16	0.65631166	0.810700446	0.000144474	-0.084471043	0.824088353	0.07320018	0.881959406	-0.443499473	1.70E-05	-0.009945842	-1.273370038	0.127155774	1	2.53E-14	0.807724666	WAHR	WAHR	WAHR
AT3G21060.1	2303	2104	377	333	310	328	292	356	354	380	284	310	344	436	360	378	319	336	357	323	348	331	344	381	359	300	330	341	443	378	315	376	325	348	452	269	303	228	394	347	404	8.92114	10.0908	7.84604	9.36674	8.04767	10.2753	9.79915	11.2766	9.26982	9.71747	10.0223	11.0226	10.6561	11.037	10.1137	10.7997	10.8432	10.5156	11.026	11.3292	11.2228	8.99953	9.13908	7.98471	8.50651	8.54951	9.57489	9.06607	7.44477	9.09157	8.96357	9.00288	10.0672	7.78163	7.55569	7.7181	9.9194	8.94811	10.8206	10.38884667	9.896036667	9.101193333	9.37404	10.08796333	10.5718	10.58553333	10.95693333	8.707773333	8.87697	8.534136667	9.34455	7.68514	-0.063818191	-0.173095915	-0.038627263	0.022991639	0.024702805	0.070225766	-0.205481222	-0.256447444	-0.138750767	1	0.78025745	1	1	1	1	0.129645096	0.038165829	0.218882423	-0.134643817	0.732251582	-0.230409326	0.336091616	-0.391000645	0.001818707	0.096016554	0.300635092	0.252249878	1	0.204395161	0.176589873	WAHR	WAHR	WAHR
AT3G21070.1	1942	1743	343	275	373	292	298	307	312	326	252	295	284	352	265	279	306	285	353	402	375	376	278	649	272	329	319	312	344	339	395	341	308	379	423	324	445	391	344	342	266	9.79764	10.0592	11.3958	10.0657	9.91407	10.6962	10.4253	11.6778	9.92892	11.1625	9.98793	10.7421	9.46865	9.8336	11.7109	11.0578	12.9423	15.7981	14.3423	15.5349	10.948	18.5049	8.35844	10.5702	9.92605	9.44257	8.97505	9.81467	11.269	9.953	10.2541	11.8356	11.3726	11.3139	13.3949	15.9772	10.4543	10.6457	8.60007	10.49591333	9.900023333	10.5069	10.34519	10.92307333	9.763393333	11.90366667	15.2251	12.47784667	9.44789	10.34555667	11.1541	13.562	-0.076789867	0.001378128	0.052635067	-0.094988108	0.166659985	0.497106279	-0.137909478	-0.018993694	0.080321976	1	1	0.925310996	0.726453511	0.335137009	0.000331491	0.325027411	1	0.796326825	-0.01904032	1	0.229468927	0.6217803	0.341087424	0.006765813	0.071675388	0.267637352	-0.260765447	1	0.584048801	0.08399923	WAHR	WAHR	WAHR
AT3G21080.1	1054	855	6	2	8	18	6	4	4	2	5	4	4	3	3	5	2	6	7	10	3	6	5	6	5	3	7	13	7	7	14	13	18	20	16	21	22	21	6	7	2	0.349389	0.14914	0.498263	1.26493	0.406929	0.284108	0.272474	0.146051	0.401608	0.308554	0.28678	0.186637	0.218522	0.35926	0.156038	0.474575	0.5232	0.801142	0.233905	0.505361	0.401413	0.348759	0.313226	0.196489	0.444033	0.802066	0.372313	0.413147	0.814232	0.773525	1.22166	1.27324	0.87694	1.49492	1.35	1.74934	0.371723	0.444201	0.13182	0.312479667	0.315914667	0.637444333	0.321170333	0.285404333	0.288187333	0.384604333	0.513469333	0.286158	0.539470667	0.666968	1.123946667	1.53142	0.003770865	0.319150789	-0.030072831	-0.026952661	0.077178696	0.205564371	0.230139306	0.344931338	0.694452468	1	0.541271467	1	1	1	0.445917461	0.367882624	0.078895118	0.00013304	0.009521407	1	-0.029227189	1	0.947651819	3.43E-07	-0.039594239	0.234791559	-0.253199352	1	0.413412538	0.456079511	FALSCH	FALSCH	WAHR
AT3G21090.1	2243	2044	77	39	48	22	34	54	40	37	26	40	34	82	33	40	43.0218	48.0228	34	85	63	94	41	49	45	40	31	30	28	44	32	23	27	35	60	61	63	39	59	53	59	1.87558	1.2165	1.25053	0.646699	0.964565	1.60436	1.13975	1.13022	0.873557	1.29067	1.01965	2.13391	1.00548	1.20222	1.40402	1.58886	1.063	2.84848	2.05468	3.3118	1.37686	1.19139	1.17919	1.09588	0.822553	0.774236	0.62295	1.08629	0.778494	0.572458	0.766525	0.932041	1.37558	1.81641	1.6171	1.35895	1.52899	1.40683	1.62663	1.79545	1.520816667	1.037909667	1.236225	1.098149	1.075783333	1.35196	2.73832	1.155486667	0.739913	0.812414	1.024715333	1.597486667	-0.149189343	-0.455990438	-0.413963406	-0.429424675	-0.249217017	0.419309528	-0.684065371	-0.625168001	-0.465361456	1	0.142897997	0.045440222	0.008057006	0.200361403	0.05267953	1.13E-06	5.00E-05	0.002470033	-0.322015187	0.207579935	-0.375066902	0.078190418	-0.105964197	0.720910794	-0.091948219	0.794376431	-0.359397258	1	8.92E-05	0.070503367	FALSCH	FALSCH	WAHR
AT3G21100.2	2221	2022	240	213	222	195	210	201	202	182	156	192	195	216	167	188	181	192	269	403	372	318	143	183	150	188	185	183	207	176	171	166	160	180	195	177	161	139	185	215	198	5.90955	6.71626	5.84664	5.79447	6.02243	6.03676	5.81837	5.61995	5.29837	6.26264	5.91164	5.6822	5.14369	5.71192	5.97121	6.42155	8.50172	13.6521	12.2644	11.3256	4.85448	4.49791	3.97341	5.20667	4.96219	4.77422	4.65548	4.39243	4.20534	4.17661	4.59179	4.84551	4.51928	5.3279	4.17755	4.89615	4.84647	5.76906	5.51825	5.482076667	5.377926667	6.119123333	5.959186667	5.726986667	5.589083333	6.964826667	12.41403333	4.55933	4.797296667	4.258126667	4.652193333	4.800533333	-0.023368575	0.135243511	0.053504314	0.023621689	0.297186881	1.049215103	-0.161075769	-0.301907188	-0.19764527	1	0.614128296	0.989911519	1	0.109775484	4.77E-14	0.287749112	0.009979997	0.076712771	0.102462621	0.77337735	-0.221545062	0.422988318	-0.160270528	0.35179201	-0.048958307	1.270760165	-0.037374742	1	3.77E-12	0.976746897	WAHR	WAHR	WAHR
AT3G21110.1	1710	1511	495	411	382	398	487	442	442	405	348	379	361	520	339	309	230	235	294	242	214	216	381	325	300	353	435	439	488	261	229	227	216	207	269	176	202	183	511	484	513	16.3104	17.3423	13.4627	15.8263	18.6895	17.7642	17.0368	16.7353	15.8166	16.5429	14.6453	18.3055	13.9725	12.5632	10.1538	10.5178	12.4342	10.9705	9.44133	10.2945	17.3081	10.6895	10.6343	13.0826	15.6138	15.3261	14.6869	8.71664	7.53629	7.6429	8.29532	7.45682	8.34264	7.08944	7.01397	8.62597	17.9139	17.3791	19.1324	17.308	18.1418	15.54376667	17.83016667	16.36493333	13.727	11.03526667	10.23544333	11.4688	15.20893333	7.965276667	8.031593333	7.57646	0.064252303	-0.146186454	-0.076297325	-0.314010625	-0.605206089	-0.704417145	-0.175685043	-1.030054187	-1.019421765	1	0.868794863	0.92283449	0.008857589	2.80E-06	1.09E-09	0.112483007	1.86E-23	2.16E-25	0.040571572	1	-0.55415157	0.001697363	-1.094020005	1.08E-21	-0.116868897	-0.150265574	0.07459824	1	0.380602952	1	WAHR	WAHR	WAHR
AT3G21120.1	1104	905	0	0	0	0	0	0	0	0	0	0	0	0	0	0	0	0	0	0	0	0	0	0	0	0	0	0	0	0	0	0	0	0	0	0	0	0	0	0	0	0	0	0	0	0	0	0	0	0	0	0	0	0	0	0	0	0	0	0	0	0	0	0	0	0	0	0	0	0	0	0	0	0	0	0	0	0	0	0	0	0	0	0	0	0	0	0	0	0	0	0	0	0	0	0	0	0	0	0	0	0	1	1	1	1	1	1	1	1	1	0	1	0	1	0	1	0	0	0	1	1	1	FALSCH	FALSCH	FALSCH
AT3G21130.1	1104	905	0	0	0	0	0	0	0	0	0	0	0	0	0	0	0	0	0	0	0	0	0	0	0	0	0	0	0	0	0	0	0	0	0	0	0	0	0	0	0	0	0	0	0	0	0	0	0	0	0	0	0	0	0	0	0	0	0	0	0	0	0	0	0	0	0	0	0	0	0	0	0	0	0	0	0	0	0	0	0	0	0	0	0	0	0	0	0	0	0	0	0	0	0	0	0	0	0	0	0	0	1	1	1	1	1	1	1	1	1	0	1	0	1	0	1	0	0	0	1	1	1	FALSCH	FALSCH	FALSCH
AT3G21140.1	1557	1358	319	259	288	283	276	283	289	272	243	210	244	293	268	264	198	224.331	234	267.286	239	254	223	259	275	289	337	373	381	243	283	224	240	230	289	212	247	236	299	282	307	11.6954	12.1599	11.2935	12.5212	11.7854	12.6554	12.3945	12.5058	12.2887	10.199	11.014	11.4766	12.2906	11.9429	9.72592	11.1714	11.0116	13.4819	11.7323	13.4695	11.2718	9.47852	10.8464	11.9174	13.459	14.4891	12.7585	9.02983	10.3627	8.39161	10.2555	9.21884	9.97273	9.50167	9.54277	12.3775	11.6629	11.2667	12.7396	11.48126667	11.88973333	11.99153333	12.27843333	11.6645	11.74916667	10.63630667	12.89456667	10.74744	13.56886667	9.26138	9.81569	10.47398	0.046458063	0.057807362	0.021025766	0.030638596	-0.101131131	0.154756487	0.223124298	-0.28253959	-0.206638647	1	0.887958547	1	1	0.62664422	0.627829215	0.078284108	0.017056779	0.040456961	0.089320585	0.765036911	-0.087417955	0.932467152	-0.121398446	0.528423332	-0.068294819	0.242174442	-0.085240202	1	0.464021845	0.751391482	WAHR	WAHR	FALSCH
AT3G21150.1	904	705	16	12	13	25	18	17	13	14	16	11	14	12	25	18	13	31	27	38	55	31	7	52	17	17	5	13	14	26	39	54	40	28	30	56	59	98	17	20	14	1.12994	1.08523	0.981949	2.13065	1.48053	1.46436	1.07395	1.23988	1.55858	1.02906	1.21729	0.90539	2.20847	1.56852	1.23004	2.97367	2.44743	3.69207	5.20065	3.16657	0.681548	3.66568	1.29156	1.35034	0.384648	0.972718	0.903056	1.86105	2.75082	3.89674	3.29241	2.16181	1.99411	4.83462	4.39076	9.90052	1.2773	1.53918	1.11907	0.905626	1.31185	1.399276333	1.339613333	1.27584	1.66476	2.217046667	4.019763333	2.102526667	0.753474	2.836203333	2.482776667	6.3753	0.278782792	0.332334325	0.256134132	0.483740601	0.755471862	1.397354345	-0.120048963	1.009414188	0.869972961	1	0.537691289	0.593423422	0.070973439	0.005872108	3.41E-09	0.912988397	4.68E-05	9.07E-05	0.296005114	0.509082363	0.703178608	0.060632839	1.952436732	2.32E-12	-0.039870982	0.694175736	-1.082463771	1	0.09276698	0.00052634	FALSCH	FALSCH	WAHR
AT3G21160.1	2083	1884	408	354	368	353	350	356	384	360	286	318	349	429	350	351	313	318	338	410	340	353	330	432	444	432	450	479	547	398	440	390	393	431	517	373	442	296	392.424	346	406	10.7821	11.9799	10.4016	11.2578	10.7726	11.4751	11.8708	11.9306	10.4252	11.1323	11.3553	12.1121	11.5698	11.4454	11.0823	11.4147	11.4649	14.9066	12.0304	13.4931	12.0232	11.3958	12.6228	12.8406	12.9543	13.4118	13.2033	10.6604	11.6134	10.5313	12.1047	12.4522	12.8595	12.0501	12.3089	11.19	11.0334	9.9642	12.144	11.63913333	11.0472	11.2131	11.37283333	11.1627	11.45683333	11.32063333	13.4767	12.2864	13.1898	10.93503333	12.47213333	11.84966667	-0.069199666	-0.049468101	-0.055434013	-0.020960175	-0.036821123	0.195835233	0.166956714	-0.082694945	0.092080781	1	1	1	1	0.984327381	0.39692922	0.153797578	0.509291977	0.679076788	-0.030721631	1	0.072052713	0.959030453	0.023833394	0.875582079	-0.024712382	0.12378252	0.068247387	1	0.941348281	1	WAHR	WAHR	FALSCH
AT3G21170.1	1185	986	0	0	0	0	0	0	0	0	0	0	0	0	0	0	0	0	0	0	0	0	0	0	0	0	0	0	0	0	0	0	0	0	0	0	0	0	0	0	0	0	0	0	0	0	0	0	0	0	0	0	0	0	0	0	0	0	0	0	0	0	0	0	0	0	0	0	0	0	0	0	0	0	0	0	0	0	0	0	0	0	0	0	0	0	0	0	0	0	0	0	0	0	0	0	0	0	0	0	0	0	1	1	1	1	1	1	1	1	1	0	1	0	1	0	1	0	0	0	1	1	1	FALSCH	FALSCH	FALSCH
AT3G21175.1	1397	1198	311	263.627	285	281	292	249	277	258	228	268	227	339	259	260	282	274	293	370	313	325	264	290	288	267	316	340	358	314	289	310	278	370	364	314	310	233	341	320	283	12.9249	14.0302	12.6684	14.0932	14.1338	12.6221	13.4665	13.4464	13.07	14.7542	11.6151	15.0517	13.4643	13.3328	15.7021	15.4673	15.6295	21.1554	17.4169	19.5364	15.1264	12.0304	12.8763	12.4807	14.3058	14.9711	13.5895	13.2265	11.9957	13.1644	13.4658	16.811	14.2384	15.9528	13.5763	13.8522	15.0776	14.4924	13.3121	14.36766667	14.29403333	13.59726667	13.40746667	13.75686667	12.80406667	15.59963333	19.36956667	12.46246667	14.2888	12.79553333	14.8384	14.46043333	-0.006929208	-0.074199881	-0.058511706	-0.154804785	0.111253243	0.406517158	-0.007422956	-0.155696899	0.04352847	1	1	1	0.39539854	0.62777239	0.014287602	1	0.209669252	1	-0.09308145	0.921124194	-0.190955359	0.49154177	0.008682625	1	0.034569744	0.597472517	0.034845845	1	0.00310077	1	WAHR	WAHR	WAHR
AT3G21180.1	3771	3572	0	2	0	1	0	0	0	0	0	0	0	0	0	0	0	0	0	0	0	0	0	0	0	0	0	0	0	3	3	1	3	1	0	14	5	2	0	0	0	0	0.0356983	0	0.0168209	0	0	0	0	0	0	0	0	0	0	0	0	0	0	0	0	0	0	0	0	0	0	0	0.0423822	0.0417634	0.0142425	0.0487364	0.0152383	0	0.238551	0.0734405	0.0398786	0	0	0	0	0	0.0175064	0	0	0	0	0	0	0	0.032796033	0.0213249	0.117290033	0	0.025037869	0	0	0	0	0	0.046555365	0.030441884	1	0.737168696	1	1	1	1	1	0.042021188	0.232002242	0	1	0	1	0.160003738	0.000144992	0	0	-0.129561855	1	1	0.063203047	FALSCH	FALSCH	WAHR
AT3G21190.1	1671	1472	538	592	505	435	622	612	592	596	464	548	576	591	635	636	605	666	753	657	622	503	472	638	639	578	629	612	711	512	450	369	385	293	509	411	402	363	603	536	568	18.197	25.6415	18.2691	17.7559	24.5028	25.2483	23.4231	25.2802	21.6476	24.5533	23.9866	21.3562	26.8662	26.5433	27.4166	30.5975	32.6906	30.5727	28.1687	24.608	22.0101	21.5404	23.2513	21.9889	23.1753	21.9319	21.9653	17.5524	15.2017	12.7531	15.1774	10.8345	16.2041	16.9941	14.3283	17.5639	21.6992	19.7562	21.7449	20.5211	21.06676667	20.5555	24.3914	23.82703333	25.7987	30.2349	27.78313333	22.2602	22.3575	15.16906667	14.072	16.29543333	0.036123434	0.002304208	0.20616006	0.316411198	0.537407091	0.419471833	0.118134048	-0.412515416	-0.51388095	1	1	0.144522288	0.001676722	4.28E-05	0.007305255	0.429268401	0.00081706	7.55E-05	0.238588123	0.069109218	0.112111682	0.758463171	-0.315360659	0.011854559	-0.032428063	0.307360151	-0.198520291	1	0.200632944	0.296279643	WAHR	WAHR	WAHR
AT3G21200.1	1185	986	2475	1751	1915	1898	1894	1882	1851	1689	1581	1535	1642	2300	1653	1520	1116	933	1279	694	722	703	1839	1701	1693	1631	2292	2864	2955	1324	1189	1349	1057	1083	1300	808	920	727	2365	2276	2342	124.975	113.224	103.425	115.659	111.387	115.913	109.335	106.953	110.117	102.676	102.082	124.078	104.408	94.7049	75.501	63.9918	82.8952	48.2124	48.814	51.3447	128.024	85.7369	91.9674	92.6319	126.073	153.225	136.288	67.7617	59.9641	69.6037	62.2073	59.786	61.7849	49.8768	48.954	52.5144	127.054	125.24	133.853	125.6923333	128.7156667	110.7693333	112.2116667	106.582	100.3983	74.12933333	49.45703333	90.11206667	138.5286667	65.7765	61.2594	50.4484	0.034023511	-0.18080482	-0.235892509	-0.321295759	-0.753881018	-1.328201934	0.139232336	-0.92391684	-1.024965645	1	0.631354782	0.031732657	0.000225687	1.00E-09	1.21E-37	0.239483506	1.59E-27	5.88E-43	-0.162306586	0.220120777	-0.475615185	0.000489926	-1.300131107	1.87E-52	-0.073585923	-0.85258675	0.275165462	1	7.21E-10	0.04073365	WAHR	WAHR	WAHR
AT3G21210.1	2762	2563	30	22	19	17	23	23	37	25	12	21	28	22	29	30	16	28	35	18	21	15	14	27	25	25	18	11	17	34	22	15	16	22	20	16	18	6	19	17	28	0.58277	0.547272	0.394766	0.39853	0.52037	0.544964	0.840784	0.609023	0.321537	0.540391	0.669675	0.456581	0.704675	0.719082	0.416425	0.738804	0.87268	0.48106	0.546204	0.421463	0.374945	0.523547	0.522451	0.546229	0.380897	0.2264	0.301631	0.669427	0.426835	0.297742	0.362255	0.467221	0.365677	0.379958	0.368469	0.166734	0.392681	0.359872	0.61564	0.471432	0.456064333	0.446856	0.635372667	0.490317	0.697810667	0.675969667	0.482909	0.530742333	0.302976	0.464668	0.398384333	0.305053667	-0.015146772	-0.024299529	0.018398362	0.206454712	0.187775166	0.011209196	-0.175410361	-0.006647189	-0.073459945	1	1	1	0.133684627	0.305154297	1	0.152648416	1	0.58407921	0.152398561	0.571726857	0.057010586	1	-0.173111737	0.210453691	-0.134000199	-0.045801389	0.099651792	1	0.848543197	0.935980986	FALSCH	FALSCH	FALSCH
AT3G21215.1	2130	1931	677	652	826	605	705	618	697	630	648	614	612	627	596	623	624	630	750	897	818	791	458	641	509	590	572	724	716	639	633	623	573	651	835	628	668	511	590	649	632	17.4555	21.5275	22.7789	18.8249	21.1709	19.4355	21.0224	20.3704	23.0458	20.9712	19.4278	17.2715	19.2222	19.8204	21.556	22.0637	24.8207	31.819	28.2394	29.4993	16.2806	16.4974	14.1185	17.1101	16.0656	19.7783	16.8619	16.6991	16.3008	16.4136	17.2193	18.3505	20.2638	19.7944	18.1498	18.8478	16.1847	18.2352	18.4439	17.00253333	17.62126667	21.04376667	20.54293333	21.46246667	19.49013333	22.81346667	29.85256667	15.90866667	17.5686	16.47116667	18.6112	18.93066667	0.048751274	0.292170823	0.319316425	0.186729434	0.403577719	0.777190576	0.044665108	-0.043223988	0.123477878	1	0.071810272	0.003550871	0.049348269	0.001251157	1.98E-10	0.985745672	0.721180501	0.433215329	0.259014766	0.01963733	-0.090437038	0.869169997	0.14679003	0.115980914	0.060301659	0.867627614	-0.023312152	1	4.11E-07	0.934863257	WAHR	WAHR	WAHR
AT3G21220.1	1595	1396	309	304	312	292	358	326	346	331	271	309	262	350	299	258	238	277.645	340	353	332	296	264	540	290	302	272	303	316	274	274	252	276	300	393	390	386	407	314	269	310	11.0204	13.8841	11.9016	12.5678	14.8707	14.1815	14.4352	14.8042	13.3316	14.5986	11.5046	13.336	13.3391	11.3538	11.3725	13.45	15.5643	17.3207	15.8539	15.2694	12.9809	19.2242	11.1267	12.1145	10.5674	11.4496	10.2938	9.90463	9.76004	9.18358	11.4727	11.6973	13.1924	17.0037	14.507	20.7649	11.9146	10.4548	12.5139	12.44576667	11.62776667	12.7845	14.4958	14.2448	12.06583333	13.46226667	16.148	14.15513333	10.77026667	9.616083333	12.1208	17.4252	-0.090552511	0.035894919	0.181165205	-0.041352877	0.105141664	0.350888303	-0.192005012	-0.340900418	-0.035296332	1	0.983843919	0.28184872	1	0.748587098	0.037342165	0.177725348	0.003146492	0.819388849	0.20472522	0.208302386	0.172654526	0.72085939	0.454528261	0.000529151	-0.023560015	0.178233777	-0.489824593	1	0.809461714	0.000221176	WAHR	WAHR	WAHR
AT3G21230.1	1957	1758	90	92	78	97	67	60	92	91	64	80	110	80	117	110	172	193	160	331	336	337	71	142	136	117	122	156	174	213	275	266	239	225	226	259	249	228	95	98	77	2.54887	3.33655	2.36271	3.31523	2.20998	2.07263	3.0479	3.23195	2.50011	3.00129	3.83556	2.42055	4.14483	3.84396	6.52642	7.42434	5.81616	12.8969	12.741	13.8047	2.77222	4.0143	4.14356	3.72692	3.76378	4.681	4.50097	6.11412	7.77858	7.69768	7.88901	6.96645	6.02428	8.96695	7.43118	9.23713	2.86246	3.02451	2.46825	2.580546667	2.785073333	3.00483	2.443503333	2.911116667	3.94145	6.588973333	13.14753333	3.961593333	4.31525	7.196793333	6.959913333	8.545086667	0.080141381	0.161561133	0.127400701	0.464754572	1.083724855	1.982298761	0.569957679	1.194879753	1.152572852	1	0.648969556	0.683543011	0.000354944	4.07E-13	1.00E-49	2.32E-05	5.65E-19	2.80E-18	-0.056302797	1	0.470623622	0.019354822	1.414578426	8.36E-30	0.183703498	1.511675139	-0.262005574	1	2.94E-18	0.082537925	WAHR	WAHR	WAHR
AT3G21240.1	1964	1765	143	124	115	88	154	122	143	120.067	98	138	148	146	159	142	211	256	241	330	354	311	126	192	163	118	153	138	213	225	280	174	196	148	229	217	246	210	146	166	143	4.03382	4.47926	3.46967	2.9957	5.05952	4.19763	4.7187	4.24738	3.81312	5.1567	5.1401	4.39999	5.61038	4.94253	7.97449	9.80878	8.72585	12.8069	13.3703	12.6892	4.9002	5.40626	4.94648	3.74387	4.70143	4.12446	5.48796	6.43296	7.8886	5.01535	6.44399	4.5642	6.08004	7.48305	7.31253	8.47414	4.3817	5.10283	4.56572	4.44467	4.683416667	3.64821	4.658616667	4.405733333	5.231003333	8.836373333	12.95546667	4.69887	4.771283333	6.445636667	5.696076667	7.756573333	0.061913877	-0.228169361	-0.010354265	0.194619878	0.853281882	1.357913853	0.08404755	0.451550607	0.298471436	1	0.684697645	1	0.197286536	2.00E-09	9.51E-25	0.827492177	0.006811019	0.066914779	0.055604798	1	0.065831273	1	0.685521807	5.95E-09	-0.065959063	1.29208258	-0.387050371	1	6.24E-12	0.007052247	WAHR	WAHR	WAHR
AT3G21250.2	4894	4695	751	708	680	715	776	715	836	699	743	705	871	732	834	831	1050	1425	1345	2288	2128	1981	655	831	856	887	794	1006	1005	1407	1542	1321	1529	1406	1905	1497	1553	1064	677	726	718	7.96396	9.6145	7.71273	9.15021	9.58428	9.24825	10.3705	9.29573	10.8681	9.90355	11.372	8.29314	11.0629	10.8735	14.9183	20.5257	18.3072	33.3808	30.2148	30.3855	9.5762	8.79642	9.76544	10.5797	9.17208	11.303	9.73433	15.1228	16.3318	14.3141	18.898	16.3004	19.0141	19.4066	17.3545	16.1409	7.63814	8.38974	8.618	8.6111	8.215293333	8.825813333	9.734343333	10.02246	11.1028	17.91706667	31.32703333	9.713853333	10.06980333	15.25623333	18.07083333	17.634	-0.060671469	0.031875273	0.197672778	0.332567392	0.976914934	1.749967653	0.203856128	0.758219552	0.988594423	1	0.977512789	0.118841055	0.000158942	2.75E-13	1.02E-48	0.083025702	1.03E-15	3.34E-26	0.159460474	0.257035399	0.156703988	0.492119921	0.955163935	1.67E-22	0.038212304	1.593263665	0.033430488	1	1.12E-25	1	WAHR	WAHR	WAHR
AT3G21260.3	814	615	115	99	105	114	127	85	102	78	102	119	125	112	124	123	187	207	167	185	259	212	86	114	169	187	179	214	207	269	247	287	299	328	371	311	233	187	103	98	99	9.30995	10.2634	9.09178	11.1376	11.9746	8.3933	9.65953	7.91884	11.39	12.7617	12.4592	9.68694	12.557	12.2867	20.283	22.7622	17.3531	20.605	28.0743	24.8243	9.59867	9.21234	14.7186	17.0275	15.7856	18.3557	15.3063	22.0724	19.9714	23.7413	28.2124	29.03	28.2693	30.7786	19.8773	21.6565	8.8715	8.64567	9.07147	9.531853333	8.86288	10.16426	10.00914333	10.69018	12.4343	20.13276667	24.5012	13.65281333	16.48253333	21.92836667	28.5039	24.10413333	-0.09467845	0.084128293	0.150537808	0.351161815	1.004722319	1.275805801	0.73115492	1.122374251	1.486146335	1	0.922690565	0.786939865	0.020442017	2.29E-09	6.74E-14	2.89E-07	6.67E-17	1.74E-34	0.063942876	1	0.476418352	0.133332756	1.253165584	1.86E-13	0.086594933	0.799387449	0.232980751	1	0.004211889	0.586421485	WAHR	WAHR	WAHR
AT3G21270.1	1079	880	282	224	236	185	233	240	249	187	155	176	202	289	210	204	192	223	250	323	341	330	190	230	233	220	361	402	417	254	277	236	334	301	389	426	392	286	277	254	263	15.9548	16.2291	14.2812	12.6313	15.3535	16.5622	16.4796	13.2679	12.0962	13.1907	14.0709	17.4686	14.862	14.2414	14.554	17.1373	18.1549	25.1418	25.8319	27.0052	14.8204	12.9893	14.1817	13.9999	22.2489	24.0977	21.5491	14.5655	15.6525	13.6435	22.0246	18.618	20.7149	29.4639	23.3712	23.1475	16.6737	15.6602	16.8419	16.08126667	16.39193333	14.38053333	16.13176667	12.8516	14.39143333	16.6154	25.99296667	13.72363333	22.6319	14.6205	20.4525	25.32753333	0.026003353	-0.151309432	-0.302362331	-0.150287373	0.044422273	0.660168583	0.468320664	-0.128974329	0.328730822	1	0.954523011	0.097957791	0.436890016	1	3.90E-06	5.76E-05	0.346041079	0.013940774	0.004258971	1	-0.214281235	0.441140943	0.624157397	9.23E-07	-0.306621301	0.874449818	-0.295426575	0.339004438	2.93E-06	0.033442306	WAHR	WAHR	WAHR
AT3G21280.1	1811	1612	225	185	178	200	193	206	244	223	202	205	209	242	203	193	205	243	243	271	224	246	188	256	209	263	233	295	297	260	260	266	273	263	265	254	245	180	212	232	215	6.94932	7.31705	5.88017	7.45462	6.94265	7.76052	8.81568	8.63738	8.60568	8.38737	7.9476	7.98535	7.84279	7.35526	8.48309	10.1944	9.63334	11.5154	9.26332	10.9897	8.00535	7.89251	6.9444	9.13638	7.83924	9.65361	8.37852	8.1392	8.02037	8.39486	9.82746	8.88053	7.70365	9.59031	7.97404	7.95296	6.96635	7.80855	7.51607	7.646673333	7.430323333	6.883946667	7.839616667	8.543476667	7.715216667	9.436943333	10.58947333	7.991096667	8.62379	8.18481	8.80388	8.50577	-0.036557221	-0.133227169	0.142369746	0.011391345	0.271482161	0.422597915	0.154459976	0.087104691	0.18120764	1	0.976948676	0.478182544	1	0.093231856	0.012489938	0.381821508	0.731853236	0.302175333	0.031838622	1	0.05635191	1	0.136658309	0.306481156	0.110531125	0.366246006	0.044549331	1	0.154875078	1	WAHR	WAHR	FALSCH
AT3G21290.1	4025	3826	383	335	296	306	353	344	383	380	285	323	332	384	316	323	298	314	379	408	396	401	302	380	289	349	377	378	413	393	374	363	374	404	480	370	417	322	360	353	337	4.98401	5.5825	4.11985	4.80548	5.35011	5.46012	5.83022	6.20127	5.11563	5.56794	5.31922	5.33863	5.14377	5.18637	5.19561	5.55014	6.33038	7.30451	6.89976	7.54773	5.41813	4.93604	4.04582	5.10815	5.34416	5.2117	4.90886	5.18347	4.86086	4.82679	5.67244	5.74757	5.87912	5.88601	5.71832	5.99421	4.98416	5.00584	4.96367	5.246923333	4.984556667	4.835943333	5.546816667	5.62828	5.216453333	5.692043333	7.250666667	4.69667	5.154906667	4.95704	5.766376667	5.86618	-0.061901447	-0.098179949	0.085488724	-0.007054108	0.099300963	0.401364872	-0.021408844	-0.068550178	0.115237666	1	1	0.671828657	1	0.642092086	0.001684618	1	0.545934978	0.420899438	0.067647755	0.828386751	-0.133026989	0.66542595	0.136361854	0.142403099	0.017840969	0.534391861	-0.021124188	1	0.002951133	0.940888568	WAHR	WAHR	WAHR
AT3G21295.1	2643	2444	134	143	136	143	125	119	148	120	116	128	144	151	158	135	147	152	174	279	259	248	90	142	160	177	144	182	187	221	231	216	245	282	269	249	255	205	133	146	125	2.72978	3.73047	2.96328	3.51557	2.9658	2.95689	3.52689	3.06565	3.25953	3.45419	3.61173	3.28639	4.0262	3.39342	4.01219	4.20593	4.54971	7.8195	7.06452	7.30748	2.52772	2.88754	3.50649	4.0556	3.19554	3.92829	3.47949	4.56314	4.69999	4.49624	5.81713	6.28053	5.15783	6.201	5.47414	5.97412	2.88261	3.24115	2.88221	2.847963333	3.00199	3.403106667	3.14986	3.25979	3.677116667	4.255943333	7.397166667	3.48321	3.53444	4.586456667	5.75183	5.883086667	0.05662251	0.194426742	0.146687258	0.281524364	0.449854669	1.125807571	0.236829338	0.53783846	0.811183528	1	0.43431914	0.547882808	0.045755967	0.00232687	2.22E-16	0.131331511	7.91E-06	5.40E-11	0.108967614	0.811381802	0.220437027	0.439168882	0.838960623	3.03E-13	0.037719644	0.905370544	-0.027777096	1	1.66E-06	0.975399219	WAHR	WAHR	WAHR
AT3G21300.1	1912	1713	998	635	736	691	710	700	687	653	574	538	566	922	554	481	326	198	374	135	195	165	686	422	445	527	817	979	926	223	146	162	135	121	206	103	97	88	934	852	857	29.0067	23.6345	22.88	24.2371	24.0345	24.8159	23.3577	23.8011	23.0119	20.7139	20.2541	28.6297	20.1415	17.2502	12.6948	7.81677	13.9524	5.39824	7.58859	6.93655	27.4887	12.2432	13.9141	17.2281	25.8671	30.148	24.5827	6.56932	4.2382	4.81121	4.5732	3.84482	5.63541	3.65969	2.97092	3.65887	28.8818	26.9855	28.193	28.37503333	28.0201	23.58386667	24.06936667	22.50896667	19.21526667	11.48799	6.641126667	14.4618	26.86593333	5.206243333	4.684476667	3.429826667	-0.017537998	-0.256878641	-0.321379362	-0.539145254	-1.234049202	-1.942733208	-0.076088013	-2.242798321	-2.369491048	1	0.315191686	0.004314685	2.09E-08	1.55E-13	1.29E-56	0.653217677	4.01E-79	1.16E-108	-0.228664939	0.063763459	-0.925882207	1.27E-08	-2.729268335	1.74E-141	-0.092714423	-1.016851001	0.359777286	1	3.46E-08	0.141805965	WAHR	WAHR	WAHR
AT3G21310.1	1584	1385	32	42.9714	28	34	27	23	34	33.9816	27	21.9716	18	35	28	24	22	20	26	14	20	17	22	24	21	22	19	14	15	14	20	12	13	9	14	15	15	10	29	34	27	1.15034	1.97815	1.07657	1.47499	1.13044	1.00848	1.42975	1.53192	1.33879	1.04628	0.796668	1.34419	1.25906	1.06455	1.05959	0.976562	1.19966	0.692395	0.96264	0.883926	1.09034	0.861196	0.812126	0.889521	0.744024	0.533226	0.492512	0.510095	0.71807	0.440787	0.544675	0.353705	0.47369	0.659182	0.568223	0.514247	1.10913	1.33192	1.09858	1.194956667	1.179876667	1.509903333	1.189556667	1.305663333	1.040092667	1.078604	0.846320333	0.854281	0.589920667	0.556317333	0.457356667	0.580550667	-0.009945946	0.193439343	0.070989412	-0.105557773	-0.078577525	-0.249539578	-0.465237678	-0.496056202	-0.590838459	1	0.69889574	1	0.839017866	0.878108061	0.113611935	0.002900568	0.001000755	2.27E-05	-0.00355367	1	-0.24333257	0.364446603	-0.473765175	0.004573241	0.074543082	-0.006207009	-0.117073284	1	1	0.842605602	FALSCH	FALSCH	WAHR
AT3G21320.1	2419	2220	0	2.02861	7	4	6	2	2	1.01835	2	1.02837	2	2	7	5	1	3	4	17	11	5	2	12	12	6	5	4	8	4	2	5	4	6	8	12	19	13	3	5	2	0	0.0582606	0.167911	0.10826	0.156723	0.0547099	0.0524696	0.028641	0.0618694	0.0305516	0.0552245	0.0479204	0.196374	0.138364	0.0300478	0.0913877	0.115144	0.524532	0.330311	0.162194	0.0618393	0.268639	0.289522	0.15135	0.122152	0.0950473	0.163875	0.0909244	0.0447985	0.114581	0.104556	0.147111	0.16887	0.328997	0.449032	0.417072	0.0715819	0.122198	0.0507685	0.036586567	0.081516133	0.1114772	0.0879675	0.040354	0.1299875	0.078859833	0.339012333	0.236503667	0.127024767	0.083434633	0.140179	0.398367	0.061214584	0.100637752	0.005233913	0.124466211	0.057666838	0.369328646	0.120678617	0.063771511	0.137419732	1	0.386973505	1	0.103847951	0.518273297	5.60E-05	0.115633994	0.523038614	0.047570485	0.069794858	0.634391341	0.254425915	0.003267816	0.431902441	1.39E-07	-0.064560945	0.114902731	-0.294482709	1	0.636645708	0.008645252	FALSCH	FALSCH	WAHR
AT3G21330.1	1803	1604	11	7	14	3	7	9	7	2	7	4	13	15	19	10	6	15	8	15	10	5	16	22	19	16	10	18	12	7	1	5	10	3	3	3	9	5	14	5	8	0.341439	0.278242	0.464792	0.112377	0.253062	0.340743	0.25417	0.0778516	0.299704	0.164472	0.496814	0.497428	0.737716	0.383002	0.249524	0.632421	0.318729	0.640564	0.415604	0.224483	0.684705	0.681646	0.634458	0.558598	0.338126	0.591972	0.340214	0.220225	0.0310014	0.158585	0.361776	0.101804	0.0876461	0.113836	0.294385	0.222017	0.462337	0.169127	0.281063	0.507857333	0.304175667	0.285137	0.282658333	0.180675867	0.539177333	0.400224667	0.426883667	0.624900667	0.423437333	0.1366038	0.183742033	0.210079333	-0.209361726	-0.23057777	-0.352886981	0.029659525	-0.106841607	-0.079632217	-0.083120954	-0.40777049	-0.349145217	0.935266336	0.592923314	0.046611704	1	0.723924521	0.719679642	0.90233592	0.000814778	0.008712358	-0.233363008	0.328122844	0.107851592	0.806145215	-0.317398299	0.032735159	-0.119523972	-0.187483809	-0.031746918	1	0.338301872	1	FALSCH	FALSCH	WAHR
AT3G21338.1	153	7.28986	0	0	0	0	0	0	0	0	0	0	0	0	0	0	0	0	0	0	0	0	0	0	0	0	0	0	0	0	0	0	0	0	0	0	0	0	0	0	0	0	0	0	0	0	0	0	0	0	0	0	0	0	0	0	0	0	0	0	0	0	0	0	0	0	0	0	0	0	0	0	0	0	0	0	0	0	0	0	0	0	0	0	0	0	0	0	0	0	0	0	0	0	0	0	0	0	0	0	0	0	1	1	1	1	1	1	1	1	1	0	1	0	1	0	1	0	0	0	1	1	1	FALSCH	FALSCH	FALSCH
AT3G21340.1	2761	2562	0	0	0	0	0	0	0	0	0	0	0	0	0	0	0	0	0	0	0	0	0	0	0	0	0	0	0	0	0	0	0	0	0	0	0	0	0	0	0	0	0	0	0	0	0	0	0	0	0	0	0	0	0	0	0	0	0	0	0	0	0	0	0	0	0	0	0	0	0	0	0	0	0	0	0	0	0	0	0	0	0	0	0	0	0	0	0	0	0	0	0	0	0	0	0	0	0	0	0	0	1	1	1	1	1	1	1	1	1	0	1	0	1	0	1	0	0	0	1	1	1	FALSCH	FALSCH	FALSCH
AT3G21350.2	1090	891	242	223	283	243	244	244	245	248	207	209	247	266	249	250	224	207	274	255	275	242	203	237	217	233	243	244	298	241	230	251	212	243	268	223	230	213	239	262	257	13.5227	15.9572	16.9139	16.3866	15.8798	16.6303	16.0147	17.3787	15.9548	15.4706	16.9931	15.8799	17.4045	17.2372	16.7701	15.7113	19.6521	19.6037	20.575	19.5594	15.6389	13.2194	13.0448	14.6441	14.7915	14.4459	15.2095	13.6494	12.8362	14.3315	13.8071	14.8449	14.0953	15.2332	13.5434	17.0264	14.2087	15.9541	16.2545	15.01383333	15.47243333	16.41923333	16.17493333	16.26803333	17.2116	17.37783333	19.9127	13.6361	14.81563333	13.6057	14.2491	15.26766667	0.040734992	0.121362432	0.108785087	0.185538981	0.198647993	0.385060641	-0.017967367	-0.132787193	-0.070594599	1	0.663876887	0.67799275	0.166213594	0.317526225	0.021774255	1	0.354607339	0.604293698	0.100985803	0.763720714	-0.129787518	0.793292306	0.022688638	0.980866817	0.007799284	0.51484816	-0.093283237	1	0.017699395	0.702546032	WAHR	WAHR	FALSCH
AT3G21351.1	456	257	4	4	3	5	3	2	3	1	2	2	2	7	2	1	2	0	7	3	4	4	6	3	2	4	7	5	5	1	3	3	0	2	5	2	5	2	1	5	1	0.77491	0.99233	0.621617	1.16895	0.676895	0.472591	0.67986	0.242946	0.534436	0.513256	0.477036	1.4488	0.484659	0.239041	0.519113	0	1.74061	0.799584	1.03755	1.12084	1.60253	0.580134	0.416822	0.871586	1.47723	1.02629	0.884734	0.196354	0.580463	0.593861	0	0.423589	0.911702	0.473653	1.02074	0.554266	0.206111	1.05556	0.219273	1.275413333	0.493648	0.927632333	0.609782	0.430212667	0.400245333	0.753241	0.985991333	0.622847333	1.129418	0.456892667	0.445097	0.682886333	-0.607288442	-0.239298732	-0.669898952	-0.700449017	-0.376104315	-0.19626931	-0.095669462	-0.643234044	-0.654962303	0.856958297	1	0.288960606	0.122164887	0.66826929	0.823746052	1	0.07206024	0.067571629	-0.499263309	0.495132608	-0.48760135	0.431272999	-0.435190901	0.418964846	-0.170635643	0.29133204	-0.219771402	1	0.793956863	0.971836133	FALSCH	FALSCH	FALSCH
AT3G21352.1	282	83.0016	0	0	1	0	0	0	0	0	0	0	0	0	0	0	0	0	0	0	0	0	0	0	0	0	0	0	1	0	0	2	0	0	1	0	0	1	0	0	0	0	0	0.641576	0	0	0	0	0	0	0	0	0	0	0	0	0	0	0	0	0	0	0	0	0	0	0	0.547885	0	0	1.22586	0	0	0.564585	0	0	0.858094	0	0	0	0	0	0.213858667	0	0	0	0	0	0	0.182628333	0.40862	0.188195	0.286031333	0	0.279600454	0	0	0	0	0.241996747	0.494282472	0.248771623	1	1	1	1	1	1	1	0.739871393	1	0	1	0	1	0.362925793	1	0	0	-0.114154171	1	1	1	FALSCH	FALSCH	FALSCH
AT3G21360.1	1598	1399	208	160	209	201	207	202	201	208	213	150	223	222	233	237	314	318	328	558	515	510	187	295.983	301	279	224	264	231	460.996	469.998	489.997	452	477	481	383	415	294.994	215	225	197.987	7.40236	7.29174	7.95542	8.63255	8.57997	8.76844	8.36776	9.28299	10.4559	7.07149	9.77106	8.44071	10.3724	10.4073	14.9719	15.372	14.9828	27.3207	24.5399	26.2524	9.17512	10.5145	11.524	11.1679	8.68387	9.95449	7.50879	16.6285	16.7057	17.8185	18.7484	18.5588	16.1118	16.6627	15.5635	15.0182	8.14058	8.72594	7.97512	8.339396667	8.280546667	7.959903333	8.572056667	8.936793333	10.18358667	15.1089	26.03766667	11.0688	8.715716667	17.0509	17.80633333	15.74813333	-0.009119564	-0.059846186	0.089451006	0.259981688	0.786456724	1.533569395	0.056991065	0.950669512	1.009817336	1	1	0.89866006	0.039328477	2.44E-09	6.89E-32	0.988889346	4.91E-18	2.18E-18	0.035499584	1	0.369880977	0.072074027	0.84259905	7.34E-14	0.053951422	1.163688417	0.167218286	1	5.78E-12	0.679449415	WAHR	WAHR	WAHR
AT3G21370.1	1889	1690	0	0	0	0	0	0	0	0	0	0	0	0	0	0	0	0	0	0	0	0	0	2.01683	1	0	0	0	0	1.0036	1.00176	1.00338	0	0	0	0	0	2.0056	0	0	1.01265	0	0	0	0	0	0	0	0	0	0	0	0	0	0	0	0	0	0	0	0	0	0.0593092	0.0316933	0	0	0	0	0.0299672	0.0294757	0.0302049	0	0	0	0	0	0.0845236	0	0	0.0337668	0	0.0112556	0	0	0	0	0	0	0.030334167	0	0.0298826	0	0.028174533	0.016147692	0	0	0	0	0	0	0.042479889	0	1	1	1	1	1	1	1	0.423710117	1	0	1	0.04311232	0.578177601	0.040085184	0.71345784	0	-0.04311232	-0.040085184	1	0.448931284	0.975332544	FALSCH	FALSCH	FALSCH
AT3G21371.1	207	19.5103	0	0	0	0	0	0	0	0	0	0	0	0	0	0	0	0	0	0	0	0	0	0	0	0	0	0	0	0	0	0	0	0	0	0	0	0	0	0	0	0	0	0	0	0	0	0	0	0	0	0	0	0	0	0	0	0	0	0	0	0	0	0	0	0	0	0	0	0	0	0	0	0	0	0	0	0	0	0	0	0	0	0	0	0	0	0	0	0	0	0	0	0	0	0	0	0	0	0	0	0	1	1	1	1	1	1	1	1	1	0	1	0	1	0	1	0	0	0	1	1	1	FALSCH	FALSCH	FALSCH
AT3G21380.1	1662	1463	0	0	0	0	0	0	0	0	0	0	0	0	0	0	0	0	0	1	0	0	0	0	0	0	0	0	0	0	1	0	0	0	0	0	0	0	0	0	0	0	0	0	0	0	0	0	0	0	0	0	0	0	0	0	0	0	0.04682	0	0	0	0	0	0	0	0	0	0	0.0339893	0	0	0	0	0	0	0	0	0	0	0	0	0	0	0	0	0	0.015606667	0	0	0.011329767	0	0	0	0	0	0	0	0.02234177	0	0.016253497	0	1	1	1	1	1	1	1	1	1	0	1	0	1	0	1	0	0.02234177	0	1	1	1	FALSCH	FALSCH	FALSCH
AT3G21390.1	1357	1158	311	255	282	284	295	274	281	281	280	262	240	313	253	289	251	287	265	282	253	253	225	285	296	261	250	268	300	418	422	414	346	334	410	315	284	254	272	283	274	13.3714	14.0398	12.9681	14.7357	14.7723	14.3691	14.1328	15.151	16.6054	14.9221	12.7045	14.3774	13.6067	15.3319	14.4587	16.7607	14.6242	16.6808	14.5645	15.7336	13.3371	12.2314	13.6911	12.6216	11.7089	12.2084	11.7812	18.2155	18.1213	18.1882	17.3385	15.6995	16.5917	16.5564	12.8673	15.6223	12.4421	13.2594	13.334	13.6953	13.01183333	13.91453333	14.42473333	15.5595	13.88103333	15.2812	15.65963333	12.84803333	11.8995	18.175	16.54323333	15.01533333	-0.068709079	0.021364026	0.172304301	0.018119899	0.147852225	0.181001837	-0.188039665	0.383871766	0.255559859	1	1	0.312329173	1	0.463023415	0.488747155	0.142988369	0.00046089	0.041106551	0.069890736	0.899625503	-0.085673709	0.933096202	0.124099014	0.351400129	0.102413565	0.266675546	0.131460845	1	0.368294858	0.896976739	WAHR	WAHR	WAHR
AT3G21400.1	974	775	124	117	148	134	139	128	100	122	118	140	117	123	115	124	96	103	125	93	95	87	105	114	126	116	108	86	119	98	79	95	75	79	114	80	70	61	150	139	139	7.96608	9.62528	10.1694	10.3888	10.4003	10.0299	7.51501	9.82879	10.4563	11.9142	9.2542	8.44203	9.24136	9.82937	8.26294	8.98784	10.3073	8.21972	8.17157	8.08415	9.29984	7.31044	8.70808	8.38185	7.55797	5.85369	6.98266	6.38113	5.06888	6.23618	5.61569	5.54847	6.89317	6.28278	4.73886	5.60595	10.2524	9.73107	10.1072	8.569316667	10.03022333	10.06116	9.31507	10.73309667	9.441643333	9.186026667	8.15848	8.133456667	6.798106667	5.895396667	6.01911	5.54253	0.20497419	0.209014879	0.294096016	0.125860973	0.090103587	-0.063307728	-0.295292018	-0.47278236	-0.447127794	0.836091124	0.445652749	0.155305401	0.545884219	0.883851074	0.670856454	0.111153843	0.002201187	0.002805143	0.108265799	0.904708664	-0.067254938	1	-0.548567273	0.001621655	0.185830216	0.00394721	0.101439479	1	1	1	WAHR	WAHR	WAHR
AT3G21410.1	1233	1034	0	1	0	0	0	0	0	0	0	0	0	1	0	0	0	0	0	0	0	0	0	0	0	0	0	0	0	1	0	0	0	0	0	0	0	0	0	0	0	0	0.0616607	0	0	0	0	0	0	0	0	0	0.0514426	0	0	0	0	0	0	0	0	0	0	0	0	0	0	0	0.0488037	0	0	0	0	0	0	0	0	0	0	0	0.017147533	0	0.020553567	0	0	0	0	0	0	0	0.0162679	0	0	-0.024528952	0.004822957	-0.024528952	-0.024528952	-0.024528952	-0.024528952	-0.024528952	-0.001248188	-0.024528952	1	1	1	1	1	1	1	1	1	-0.024528952	1	-0.024528952	1	-0.024528952	1	0	0	0	1	1	1	FALSCH	FALSCH	FALSCH
AT3G21420.1	1494	1295	24	12	23	15	31	21	33	12	24	18	30	31	25	34	32	45	52	53	60	50	31	27	36	18	11	31	29	45	58	47	58	29	53	46	40	30	21	18	23	0.922712	0.5908	0.945786	0.695956	1.38811	0.984778	1.48414	0.578567	1.27274	0.916727	1.42006	1.27331	1.20229	1.61293	1.64834	2.34997	2.56607	2.80338	3.08863	2.78046	1.64316	1.03618	1.48897	0.77837	0.460687	1.26277	1.01837	1.75354	2.22712	1.8464	2.59897	1.21892	1.91788	2.16198	1.62057	1.64996	0.858982	0.754137	1.00087	1.279727333	0.871329667	0.744180667	1.285676	0.922678	1.41176	2.188126667	2.890823333	1.101173333	0.913942333	1.942353333	1.911923333	1.810836667	-0.284797545	-0.386311795	-0.245744113	0.081225067	0.483847669	0.771214194	-0.252313919	0.368109222	0.353111091	0.83753944	0.328711306	0.555833003	0.930232961	0.027440464	3.28E-05	0.405652298	0.04688408	0.130411844	0.003759631	1	-0.117666101	0.948104561	0.302138342	0.1168236	-0.249503745	0.888880295	0.050972749	1	6.08E-05	1	FALSCH	FALSCH	WAHR
AT3G21430.2	3739	3540	458	442	411	409	410	449	426	420	384	399	376	420	404	344	400	379	486	546	433	496	363	427	437	425	507	463	552	496	494	498	481	532	594	465	544	441	470	454	455	6.4415	7.96064	6.18263	6.94194	6.71605	7.7025	7.0087	7.40778	7.44949	7.43373	6.51087	6.31087	7.10752	5.96981	7.53741	7.24028	8.77341	10.5649	8.15396	10.0901	7.03868	5.99467	6.61199	6.72309	7.76762	6.89939	7.09107	7.07052	6.93921	7.15687	7.8847	8.18006	7.8632	7.99491	8.06256	8.87271	7.03282	6.95825	7.24312	6.597016667	7.078063333	7.028403333	7.142416667	7.430333333	6.5294	7.850366667	9.602986667	6.44325	7.252693333	7.055533333	7.975986667	8.31006	0.088576471	0.079680111	0.15015669	-0.012898082	0.22030424	0.480965811	0.119432045	0.084547122	0.240637547	1	0.751610386	0.249043613	1	0.122937444	0.000751865	0.359858859	0.607664314	0.020579087	0.100024063	0.628587047	-0.029500293	1	0.293357479	0.001311179	0.050132627	0.510466104	-0.052719933	1	0.006875519	0.707296973	WAHR	WAHR	WAHR
AT3G21450.1	813	614	0	0	1	0	0	0	0	0	0	0	0	0	0	0	0	0	0	0	0	0	0	0	0	0	0	0	0	0	0	0	0	0	0	0	0	0	0	0	0	0	0	0.0867294	0	0	0	0	0	0	0	0	0	0	0	0	0	0	0	0	0	0	0	0	0	0	0	0	0	0	0	0	0	0	0	0	0	0	0	0	0	0	0.0289098	0	0	0	0	0	0	0	0	0	0	0	0.041116513	0	0	0	0	0	0	0	1	1	1	1	1	1	1	1	1	0	1	0	1	0	1	0	0	0	1	1	1	FALSCH	FALSCH	FALSCH
AT3G21460.1	575	376	140	130	145	145	208	196	238	154	108	130	81	147	163	117	68	110	107	45	92	81	123	211	178	122	314	340	375	203	198	189	200	195	228	188	261	131	171	168	147	18.5381	22.0437	20.536	23.1708	32.0781	31.6561	36.8655	25.5726	19.7258	22.803	13.2054	20.7957	26.9985	19.1163	12.0639	19.7845	18.1858	8.19786	16.3111	15.5137	22.4546	27.8891	25.3563	18.17	45.2924	47.7006	45.3544	27.2447	26.1857	25.5724	30.8664	28.229	28.416	30.4322	36.4191	24.8144	24.0903	24.242	22.0317	20.59613333	23.45466667	21.91683333	33.53323333	22.70046667	19.7734	16.67806667	13.34088667	23.80513333	46.1158	26.33426667	29.17046667	30.55523333	0.179336771	0.085634676	0.134142437	-0.056035666	-0.288812524	-0.590638803	1.125437911	0.339937642	0.482363983	1	0.901690666	0.715514825	1	0.268158053	0.007518629	6.55E-21	0.02700168	0.000766695	0.67721239	9.03E-06	0.199865683	0.660182058	0.547106262	0.001380907	-0.543069953	-0.790504486	-0.06474228	0.009008939	0.004735097	0.918168888	WAHR	WAHR	WAHR
AT3G21465.1	1461	1262	255	266	247	236	273	279	265	236	222	235	219	306	236	220	185	181	212	262	255	244	212	248	202	267	283	266	316	213	200	171	205	206	221	175	198	174	284	279	272	10.0602	13.4385	10.4225	11.236	12.544	13.4256	12.2298	11.676	12.0807	12.2813	10.6375	12.8975	11.6464	10.7095	9.77862	9.69926	10.7352	14.2206	13.4699	13.9235	11.5309	9.76636	8.57326	11.8477	12.1621	11.1187	11.3868	8.51713	7.88056	6.8934	9.42623	8.88497	8.20633	8.44	8.23158	9.81999	11.9205	11.9948	12.1458	11.4962	12.02036667	11.699	12.73313333	12.01266667	10.9978	10.07102667	13.87133333	10.06244	11.55586667	7.763696667	8.839176667	8.830523333	0.059280628	0.023225446	0.058427193	-0.058719561	-0.174700433	0.251044553	0.006872165	-0.511877994	-0.344879947	1	1	0.939334337	1	0.337686414	0.231000308	1	9.02E-05	0.00423567	0.136171377	0.599363063	-0.175819819	0.643011875	-0.346149323	0.017309418	-0.077744185	0.426864372	0.001269376	1	0.081445036	1	WAHR	WAHR	WAHR
AT3G21470.1	1572	1373	30	23	20	22	22	21	7	19	12	19	24	23	25	22	17	19	17	17	20	23	14	23	18	19	25	41	44	16	16	15	7	15	23	13	15	17	27	26	29	1.08787	1.06804	0.775701	0.962748	0.929149	0.928833	0.296933	0.864023	0.600219	0.912684	1.07151	0.891047	1.13399	0.984369	0.825931	0.935842	0.79125	0.848114	0.971054	1.20635	0.699915	0.832526	0.702192	0.774937	0.987535	1.57524	1.45733	0.588061	0.579476	0.555799	0.29585	0.59466	0.785006	0.576284	0.573189	0.88186	1.04166	1.02743	1.19027	0.892944	1.086453333	0.935496333	0.718305	0.792308667	1.063289667	0.851007667	1.008506	0.769885	1.340035	0.574445333	0.558505333	0.677111	0.140420921	0.032071843	-0.078812616	0.124314645	-0.032320861	0.08549104	0.305898377	-0.265788065	-0.28046864	1	1	1	0.739789305	1	1	0.156194989	0.089224177	0.104754604	-0.139645593	0.89678742	-0.096976109	0.903529955	-0.174653554	0.383231802	0.060832978	0.182467148	-0.105815085	1	0.581669271	0.975332544	FALSCH	FALSCH	FALSCH
AT3G21480.1	3297	3098	280	261	218	201	255	241	246	253	180	233	194	312	205	186	168	132	200	163	119	150	211	187	182	207	284	261	375	148	146	111	122	98	172	118	138	82	267	233	270	4.49988	5.37141	3.74723	3.8983	4.77301	4.72416	4.62471	5.09896	3.99016	4.96034	3.83862	5.35694	4.12109	3.68839	3.61737	2.88146	4.12557	3.60398	2.56064	3.4868	4.67508	2.99986	3.14662	3.74173	4.97187	4.44418	5.5046	2.41076	2.34346	1.8228	2.28519	1.72184	2.60173	2.31827	2.33709	1.88518	4.56525	4.08058	4.91134	4.843966667	4.519056667	4.33898	4.707293333	4.683153333	3.8827	3.541466667	3.21714	3.29607	4.97355	2.19234	2.20292	2.18018	-0.082526251	-0.130383805	-0.040256309	-0.25926881	-0.363789658	-0.470683032	0.031640611	-0.872333635	-0.867560185	1	0.958804499	1	0.039407282	0.01405141	0.000249768	1	5.76E-15	1.39E-13	-0.034141235	1	-0.443930448	0.013434272	-0.877839524	1.17E-13	-0.006115074	-0.026752584	0.010279339	1	0.923143423	1	WAHR	WAHR	WAHR
AT3G21490.1	411	212	0	0	0	0	0	0	1	0	0	0	1	1	0	0	0	0	0	0	0	0	1	0	0	0	0	0	0	0	0	0	0	0	0	0	0	0	0	0	0	0	0	0	0	0	0	0.274723	0	0	0	0.289147	0.250904	0	0	0	0	0	0	0	0	0.323781	0	0	0	0	0	0	0	0	0	0	0	0	0	0	0	0	0	0	0.191561667	0	0	0.091574333	0	0.096382333	0	0	0	0	0	0	0	-0.252853617	-0.252853617	-0.252853617	-0.120102631	-0.252853617	-0.252853617	-0.252853617	-0.252853617	-0.252853617	1	0.977512789	0.91895856	1	0.77917131	0.71528853	0.829314272	0.73888398	0.720323784	-0.12644324	1	-0.252853617	0.869169997	-0.252853617	0.712071336	-0.126410377	0	0	1	1	1	FALSCH	FALSCH	FALSCH
AT3G21500.2	2228	2029	6	11	32	0	2	1	41	25	14	7	6	0	5	1	1	1.0001	40	5	1	10	47	3	1	3	1	0	1	3	4	5	1	0	1	9	2	11	102	8	117	0.147229	0.345653	0.839852	0	0.0571586	0.02993	1.17688	0.769308	0.473854	0.227538	0.181269	0	0.153471	0.0302777	0.0328763	0.0333335	1.25983	0.168797	0.032855	0.354924	1.59002	0.0734818	0.026398	0.0827985	0.0267301	0	0.0224127	0.0746126	0.0980312	0.125367	0.0285997	0	0.0230958	0.269975	0.051716	0.386128	2.66289	0.213922	3.24954	0.579083	2.042117333	0.395168333	0.421322867	0.490233333	0.121672567	0.442013267	0.185525333	0.060892767	0.016380933	0.099336933	0.017231833	0.235939667	0.945988794	-0.178647804	-0.083548766	-0.493435412	-0.131002567	-0.413560512	-0.635645788	-0.522453382	-0.634438489	0.425805388	1	1	0.061006088	1	0.268179384	0.000142975	0.027500328	0.000148155	-0.151852691	1	-0.573808166	0.061167396	-0.353478686	0.31120086	0.068303925	0.160247654	-0.280959803	1	0.146282483	0.005351183	FALSCH	FALSCH	WAHR
AT3G21510.1	784	585	34	66	48	44	55	41	47	62	40	52	70	42	66	82	72	67	47	47	71	44	32	87	89	90	81	71	69	75	76	85	69	79	91	70	84	66	28	58	35	2.89366	7.19312	4.36938	4.51916	5.4518	4.25615	4.67922	6.61726	4.69573	5.86252	7.33494	3.81889	7.02632	8.6112	8.20998	7.74531	5.13426	5.50323	8.0907	5.41644	3.75476	7.39101	8.14869	8.6153	7.50952	6.40229	5.36376	6.46962	6.46017	7.39197	6.84442	7.35054	7.28956	7.28293	7.53357	8.03543	2.53534	5.37922	3.37155	3.489103333	3.762036667	5.360553333	4.795723333	5.72517	7.657486667	7.02985	6.33679	8.051666667	6.42519	6.77392	7.161506667	7.61731	0.085151423	0.502724972	0.583143431	0.947520955	0.838945732	0.708721686	0.726000637	0.792214956	0.862408202	1	0.16499845	0.022936851	5.46E-07	0.000683138	0.0046803	0.000591133	2.77E-05	1.14E-06	0.368561422	0.244370398	1.011756152	3.93E-05	0.940810279	3.27E-07	0.214582009	-0.303034466	-0.078402077	1	0.225022396	0.930856004	WAHR	WAHR	WAHR
AT3G21520.1	835	636	0	2	0	1	0	1	1	1	2	0	2	0	4	0	0	10	12	0	5	1	0	0	2	8	2	0	3	4	5	7	1	4	1	3	5	5	1	0	0	0	0.200494	0	0.0944721	0	0.0954843	0.0915744	0.0981714	0.215959	0	0.192765	0	0.39169	0	0	1.06332	1.20576	0	0.524079	0.11323	0	0	0.168433	0.704395	0.170552	0	0.214506	0.317377	0.39093	0.559935	0.0912403	0.342335	0.0736816	0.287097	0.412468	0.55993	0.0832871	0	0	0	0.027762367	0.098322033	0.0623529	0.104710133	0.194818333	0.75636	0.212436333	0.290942667	0.128352667	0.422747333	0.169085633	0.419831667	0.039506731	0.135301122	0.143667868	0.25679128	0.812588583	0.277908991	0.174218053	0.508679475	0.225380608	1	0.737168696	0.641445042	0.128450397	0.000682877	0.083504542	0.196256409	0.000404912	0.072230077	0.087263091	0.965472614	0.368424929	0.049525506	0.505719896	0.001197019	0.056404778	-0.090515938	-0.280339287	1	1	0.367688458	FALSCH	FALSCH	WAHR
AT3G21530.1	1600	1401	101	24	66	54	41	42	46	42	27	28	27	83	24	31	29	21	34	32	46	37	79	20	14	36	26	53	45	43	35	38	21	31	40	27	18	21	76	80	75	3.58928	1.0922	2.50865	2.31588	1.69699	1.82054	1.91228	1.87177	1.3235	1.31813	1.18135	3.15125	1.06687	1.35934	1.38078	1.01368	1.55087	1.56454	2.18879	1.90187	3.87059	0.709467	0.535234	1.43896	1.00651	1.99559	1.46066	1.54883	1.24227	1.37988	0.869811	1.2044	1.33794	1.17298	0.67408	1.06758	2.87349	3.09813	3.01676	3.53704	2.996126667	1.972243333	1.809936667	1.504466667	1.20252	1.31511	1.885066667	0.894553667	1.487586667	1.390326667	1.137383667	0.971546667	-0.183149066	-0.610199147	-0.857247969	-1.042596259	-0.970670636	-0.653146723	-0.867004589	-0.924543586	-1.08590548	1	0.106037783	2.00E-06	9.67E-12	1.47E-08	2.88E-05	5.91E-07	9.99E-11	3.27E-14	-0.691213765	4.03E-05	-1.259893372	1.12E-07	-1.202423519	1.78E-13	-0.166034204	0.606746649	0.11651804	1	0.021460548	1	FALSCH	FALSCH	WAHR
AT3G21540.1	3022	2823	596	485	372	389	465	447	474	450	311	365	329	656	321	307	196	193	265	176	175	182	468	345	356	383	564	474	543	214	158	148	153	148	164	156	137	116	569	471	475	10.5114	10.9537	7.01725	8.27941	9.55158	9.6158	9.77909	9.95276	7.56569	8.52745	7.14397	12.3605	7.08164	6.68087	4.63138	4.62345	5.99889	4.27049	4.13248	4.64277	11.3795	6.07363	6.7545	7.59751	10.8356	8.85728	8.74711	3.82539	2.78312	2.66715	3.14503	2.85364	2.72238	3.36339	2.54617	2.92663	10.6767	9.05227	9.48201	11.41713333	9.736993333	8.75012	9.648823333	8.681966667	6.968826667	5.084573333	4.34858	6.808546667	9.479996667	3.091886667	2.907016667	2.945396667	-0.209742092	-0.348840266	-0.358960114	-0.639892924	-1.02910414	-1.215104321	-0.244693888	-1.601494054	-1.668192831	0.455119024	0.167131923	0.010295867	2.89E-11	1.49E-15	1.55E-27	0.038080018	1.50E-43	3.04E-64	-0.221638121	0.116399816	-0.669206183	2.69E-05	-1.654089886	5.54E-50	-0.137321993	-0.545898138	-0.014102945	1	0.000404116	1	WAHR	WAHR	WAHR
AT3G21550.1	840	641	100	168	92	81	172	124	182	210	95	96	155	107	211	163	98	159	159	111	185	117	100	149	194	135	101	47	117	219	160	111	175	103	133	81	102	101	176	86	153	7.76724	16.7102	7.64301	7.59255	15.5598	11.7477	16.5365	20.4552	10.178	9.87758	14.8227	8.87911	20.5005	15.6219	10.1984	16.7749	15.8517	11.8615	19.2397	13.1445	10.7085	11.5523	16.2105	11.7939	8.54568	3.86788	8.30049	17.2409	12.4122	8.80972	15.8425	8.74636	9.72321	7.69114	8.34871	11.2224	14.5442	7.27927	13.4509	9.118283333	11.75812333	10.64858667	14.61466667	13.50359333	16.9817	14.275	14.74856667	13.18556667	6.904683333	12.82094	11.43735667	9.087416667	0.334451587	0.203190379	0.519445836	0.829564877	0.594207837	0.638255986	-0.35618497	0.449891197	0.297715356	0.909578714	0.853423602	0.134674053	7.02E-07	0.010870064	0.00770607	0.297779155	0.076256269	0.305265757	0.625937228	0.002311445	0.487459239	0.077782129	-0.004407788	1	-0.106491393	0.150796747	0.302123144	1	0.965137242	0.652270218	WAHR	WAHR	WAHR
AT3G21560.1	1772	1573	541	378	360	286	343	276	310	374	228	241	260	503	258	233	240	179	837	765	246	462	421	229	239	224	256	318	235	189	202	151	144	144	167	128	136	135	485	461	451	17.1235	15.3212	12.1873	10.9244	12.6444	10.6554	11.4779	14.8452	9.95417	10.1047	10.1321	17.0092	10.2148	9.09982	10.1777	7.69563	34.0042	33.3126	10.4253	21.151	18.3714	7.23514	8.1381	7.97449	8.82662	10.6643	6.79383	6.06326	6.38571	4.88366	5.31224	4.9829	4.97512	4.95274	4.53615	6.1126	16.3323	15.9008	16.1572	17.50136667	16.1301	12.81096667	11.59256667	11.63469	9.815573333	17.29251	21.62963333	7.782576667	8.761583333	5.777543333	5.090086667	5.200496667	-0.111098271	-0.421817543	-0.550241577	-0.7745217	-0.016378797	0.290581365	-0.922444767	-1.448797507	-1.60309718	1	0.055744832	0.00051807	7.50E-15	1	0.558300262	2.95E-12	2.37E-39	1.18E-58	-0.555059475	8.05E-07	-1.074915674	6.20E-12	-1.577176158	1.45E-41	0.004817898	1.365497038	-0.025921023	1	3.14E-05	1	WAHR	WAHR	WAHR
AT3G21570.1	734	535	0	0	0	0	0	0	0	0	0	0	0	0	0	0	0	0	0	0	0	0	0	0	0	0	0	0	0	0	0	1	0	3	0	2	0	1	0	0	1	0	0	0	0	0	0	0	0	0	0	0	0	0	0	0	0	0	0	0	0	0	0	0	0	0	0	0	0	0	0.0950918	0	0.305222	0	0.227531	0	0.133127	0	0	0.105333	0	0.035111	0	0	0	0	0	0	0	0	0.031697267	0.101740667	0.120219333	0.049785483	0	0	0	0	0	0	0.045019699	0.139784675	1	1	1	1	1	1	1	1	0.421103413	0	1	0	1	0.163781232	0.405841469	0	0	-0.023996557	1	1	1	FALSCH	FALSCH	FALSCH
AT3G21580.1	1381	1182	407	270	286	302	330	324	328	305	267	292	295	404	288	320	254	296	291	299	318	293	289	355	349	300	338	373	405	348	392	347	317	328	410	291	309	258	352	311	325	17.1436	14.5638	12.885	15.3515	16.1894	16.6463	16.1617	16.1111	15.5129	16.2931	15.2989	18.1806	15.1745	16.6318	14.3345	16.9353	15.733	17.3272	17.9347	17.8512	16.7829	14.9263	15.8147	14.2131	15.5089	16.6465	15.5816	14.8571	16.4913	14.9351	15.5627	15.1044	16.2548	14.9844	13.7157	15.5462	15.7747	14.2755	15.4947	17.36903333	15.18163333	14.26676667	16.33246667	15.97236667	15.70173333	15.6676	17.70436667	14.9847	15.91233333	15.42783333	15.64063333	14.74876667	-0.18291847	-0.266881159	-0.114087955	-0.137277871	-0.140229324	0.02609941	-0.11919999	-0.161133491	-0.142565364	0.706841883	0.373261502	0.708303488	0.413642197	0.39818525	1	0.395522251	0.149187631	0.134492896	-0.083798721	0.905359234	-0.200584039	0.417901989	-0.222036856	0.085488063	-0.030289234	0.226683449	0.079471491	1	0.474116508	1	WAHR	WAHR	FALSCH
AT3G21590.1	682	483	0	0	0	0	0	0	1	0	0	0	0	0	0	0	0	0	0	0	0	0	0	0	0	0	0	0	0	0	0	0	0	0	0	0	0	0	0	0	1	0	0	0	0	0	0	0.120582	0	0	0	0	0	0	0	0	0	0	0	0	0	0	0	0	0	0	0	0	0	0	0	0	0	0	0	0	0	0	0	0.116673	0	0.038891	0	0.040194	0	0	0	0	0	0	0	0	0	0.055044295	0	0	0	0	0	0	0	0	1	1	1	1	1	1	1	1	1	0.056852621	1	0	1	0	1	-0.056852621	0	0	1	1	1	FALSCH	FALSCH	FALSCH
AT3G21600.1	1396	1197	42	76	57	61	71	56	82	64	50	59	53	56	77	68	66	97	74	54	100	82	47	68	62	56	57	35	47	42	54	39	43	30	51	53	59	38	65	71	78	1.74695	4.04808	2.5358	3.06194	3.43952	2.84108	3.9898	3.33832	2.86863	3.25084	2.71416	2.4885	4.00623	3.48996	3.67803	5.48021	3.95069	3.09012	5.56916	4.93329	2.6952	2.82329	2.77429	2.61986	2.58264	1.54243	1.78558	1.77063	2.24329	1.65755	2.08458	1.36419	1.9966	2.69492	2.58604	2.26105	2.87643	3.21819	3.67213	2.310216667	3.255583333	3.215273333	3.423466667	3.152596667	3.40345	4.369643333	4.530856667	2.739146667	1.970216667	1.89049	1.815123333	2.514003333	0.362431252	0.348700534	0.327088102	0.411708634	0.697900613	0.740577305	-0.156357476	-0.195611569	-0.233727521	0.394532503	0.272492314	0.181337927	0.042403305	0.001036912	0.001679287	0.715700777	0.387152794	0.241490467	0.418251801	0.087411355	0.175783411	0.691525509	0.08618991	0.733429211	-0.091163699	0.564793893	-0.31991743	1	0.042166487	0.169492432	FALSCH	WAHR	WAHR
AT3G21610.1	869	670	243	198	238	232	228	219	198	216	211	209	221	270	233	214	212	213	261	270	302	289	162	263	236	244	276	273	313	312	233	269	265	291	337	245	292	226	232	215	220	18.0574	18.8417	18.9163	20.8053	19.733	19.8499	17.2116	20.1289	21.6275	20.5735	20.2196	21.4354	21.6581	19.6221	21.107	21.4993	24.8944	27.6035	30.048	31.0628	16.5969	19.5084	18.8665	20.3938	22.3418	21.4942	21.2444	23.4992	17.2929	20.4256	22.9517	23.641	23.5706	22.2564	22.8657	24.0245	18.3421	17.4105	18.504	18.69656667	18.08553333	19.5211	18.9315	20.77663333	20.49993333	22.50023333	29.57143333	19.58956667	21.69346667	20.4059	23.38776667	23.04886667	-0.045464671	0.059163893	0.144836757	0.126388013	0.254730908	0.634240021	0.204332839	0.120064321	0.308213474	1	0.95641813	0.578418668	0.528651309	0.186949762	7.70E-05	0.22955055	0.688617209	0.036219858	0.017106115	1	0.063969293	1	0.288024733	0.026895288	0.127730642	0.570270727	0.020188741	1	0.006420723	1	WAHR	WAHR	WAHR
AT3G21620.1	2544	2345	10	7	9	7	8	12	12	5	7	9	15	15	6	7	8	12	17	9	10	11	12	6	5	5	9	3	4	3	6	5	4	6	4	1	7	1	10	8	11	0.212316	0.19032	0.204378	0.179356	0.197825	0.310762	0.298037	0.133128	0.205	0.253126	0.392105	0.340245	0.159349	0.183384	0.227569	0.346065	0.463278	0.262891	0.284277	0.337806	0.351258	0.127159	0.114204	0.119402	0.208153	0.0674856	0.0775698	0.0645582	0.127232	0.108474	0.098983	0.13927	0.0799343	0.025955	0.156615	0.0303723	0.225887	0.185095	0.264343	0.301273	0.225108333	0.191351333	0.268874667	0.197084667	0.244946	0.345637333	0.294991333	0.120255	0.117736133	0.100088067	0.106062433	0.070980767	-0.087014335	-0.127324732	-0.120398469	-0.063840497	0.048365974	-0.006981221	-0.219344016	-0.242304641	-0.23449084	1	0.684260412	0.619289276	1	0.911766301	1	0.022643054	0.004474807	0.004169274	-0.03637409	1	-0.216096498	0.049329601	-0.280991092	0.001852686	-0.08402438	0.209115277	0.046500251	1	0.051449445	1	FALSCH	FALSCH	WAHR
AT3G21630.1	2063	1864	399	364	346	374	386	360	417	405	297	375	413	379	436	416	319	423	414	521	511	466	277	651	500	514	418	504	541	708	830	681	661	728	861	596	749	543	400	423	371	10.6574	12.4504	9.88473	12.0555	12.0081	11.7286	13.0293	13.566	10.9423	13.2685	13.5818	10.8153	14.5673	13.7105	11.4159	15.3467	14.1935	19.1455	18.2751	18.0035	10.2005	17.357	14.3674	15.4419	12.1622	14.2632	13.1986	19.1673	22.1421	18.5865	20.5778	21.2585	21.6458	19.461	21.0821	20.7479	11.3671	12.3124	11.2162	10.55773333	11.6319	11.46354333	12.25533333	12.59226667	13.9532	13.65203333	18.4747	15.7221	13.208	19.9653	21.1607	20.43033333	0.128213167	0.10885579	0.233927573	0.371595767	0.3422424	0.752742616	0.297844998	0.859144986	0.939144964	0.97930036	0.652682287	0.102053291	5.52E-05	0.023831241	5.83E-10	0.006075417	4.47E-17	1.98E-26	0.197714462	0.167421407	0.532897547	0.001251893	0.890795802	1.03E-21	0.036213112	0.219845069	0.048349163	1	0.474967815	1	WAHR	WAHR	WAHR
AT3G21640.1	1342	1143	256	222	228	246	232	225	243	232	187	229	208	259	224	239	183	216	223	248	248	240	198	274	235	279	239	278	301	257	283	244	279	268	308	291	323	219	222	241	210	11.1511	12.3833	10.6224	12.9315	11.77	11.9543	12.382	12.6731	11.2355	13.2138	11.1551	12.0531	12.2051	12.8457	10.68	12.7799	12.4679	14.8621	14.464	15.121	11.8907	11.9136	11.0122	13.6691	11.3406	12.8301	11.9756	11.3465	12.3119	10.8603	14.1645	12.7625	12.6276	15.4957	14.8263	13.6464	10.2882	11.4398	10.3536	11.6983	10.69386667	11.97906667	12.03543333	12.37413333	12.06863333	11.97593333	14.8157	12.1983	12.04876667	11.50623333	13.18486667	14.65613333	-0.11888332	0.031551274	0.074810038	0.04147291	0.031202945	0.316722043	0.039278086	-0.021988028	0.159717222	1	1	0.869041586	0.945860752	1	0.06838612	1	1	0.337854082	0.037803175	1	0.055716749	1	0.30209258	0.006637905	0.037006863	0.261005295	-0.142375358	1	0.396268108	0.34201049	WAHR	WAHR	WAHR
AT3G21650.1	2338	2139	270.345	259	264	256	262	228	280	237	197	235	230	309	271	227	240	223	266	365	290	323	227	266	238	270	240	257	287	306	245	288	276	283	352	243	260	218	256	306	279	6.29262	7.72002	6.57246	7.19101	7.10271	6.47311	7.62392	6.91799	6.32491	7.24593	6.59131	7.68407	7.89039	6.5196	7.48455	7.0504	7.94706	11.6885	9.03797	10.8745	7.28455	6.18032	5.95964	7.06865	6.08532	6.33804	6.10164	7.21911	5.69563	6.84981	7.48759	7.20151	7.71166	6.91448	6.37734	7.25883	6.33963	7.76172	7.3504	7.08708	7.150583333	7.161163333	7.06658	6.82961	7.000433333	7.494003333	10.53365667	6.40287	6.175	6.588183333	7.46692	6.850216667	0.011284433	0.013155933	-0.046678436	-0.015540739	0.070825792	0.512159194	-0.172640051	-0.091864348	0.066218375	1	1	1	1	0.877400642	0.001314304	0.218944698	0.562299032	0.915353685	-0.003661742	1	-0.127534189	0.757355521	-0.04288641	1	-0.043016694	0.639693383	0.109104785	1	0.001403934	0.961201555	WAHR	WAHR	WAHR
AT3G21660.1	1308	1109	5	9	7	4	8	6	9	8	8	7	6	4	4	2	4	4	3	4	3	3	7	5	8	5	11	11	5	5	4	9	3	6	4	10	6	7	3	12	11	0.224472	0.517416	0.336125	0.216715	0.418304	0.328555	0.472653	0.450402	0.495401	0.416297	0.331646	0.191854	0.22463	0.110791	0.240599	0.24392	0.172872	0.247061	0.180332	0.194808	0.433266	0.224067	0.386378	0.252477	0.537953	0.523232	0.205028	0.227516	0.179356	0.412865	0.156976	0.294488	0.169022	0.548823	0.283855	0.44956	0.143293	0.58708	0.558957	0.283197333	0.429776667	0.356752	0.406504	0.454033333	0.222355667	0.219130333	0.207400333	0.287640667	0.422071	0.273245667	0.206828667	0.427412667	0.156046765	0.080413987	0.180317294	-0.070078924	-0.073890681	-0.087838944	0.148250448	-0.011232242	-0.088522177	1	1	0.545457256	1	1	0.808696172	0.561460022	1	0.708577773	0.132370607	0.852701213	0.004986998	1	0.153659431	0.495051848	0.047946687	-0.092825942	-0.242181609	1	0.746242215	0.335487019	FALSCH	FALSCH	FALSCH
AT3G21670.1	2155	1956	1966	1781	1213	1594	1660	1613	1772	1629	1583	1288	1684	1722	1599	1780	1733	1971	2047	2460	2970	2695	1647	1749	1996	1826	2399	2399	2632	2739	2384	2851	2734	2780	2857	2431	2236	1954	1802	1751	1876	50.0425	58.0529	33.0238	48.9644	49.2122	50.0789	52.7626	51.9989	55.579	43.4294	52.7749	46.8282	50.9119	55.9058	59.101	68.1455	66.8782	86.1474	101.221	99.2217	57.798	44.4387	54.657	52.2776	66.5188	64.6985	61.1917	70.6637	60.6071	74.1524	81.1098	77.3613	68.4475	75.645	59.9764	71.1503	48.8001	48.5696	54.0482	51.55623333	50.47263333	46.68036667	50.68456667	50.33576667	53.19753333	64.70823333	95.53003333	50.45776667	64.13633333	68.4744	75.63953333	68.9239	-0.03005629	-0.140466552	-0.033897552	0.04436531	0.322212271	0.877115995	0.309600627	0.402619587	0.544226894	1	0.974052519	1	0.843899743	0.020621652	3.27E-11	0.001768699	0.000397442	3.23E-07	-0.024128335	1	-0.030473039	1	0.411923771	8.44E-05	-0.009769216	0.907589033	0.132303123	1	7.60E-08	0.839583757	WAHR	WAHR	WAHR
AT3G21680.1	360	161	3	2	3	2	2	1	3	4	4	4	2	0	6	3	2	1	1	0	1	2	7	3	1	5	9	3	6	2	2	1	4	3	1	2	2	5	2	3	3	0.927727	0.792015	0.992271	0.746388	0.72034	0.377192	1.08524	1.55123	1.70621	1.63859	0.76148	0	2.32095	1.14472	0.828647	0.420043	0.396926	0	0.414055	0.894584	2.98442	0.926053	0.332681	1.73911	3.03179	0.982943	1.69473	0.62687	0.617718	0.315988	1.44171	1.01425	0.291065	0.75608	0.65175	2.2119	0.65802	1.01098	1.05006	1.304049	0.906353333	0.843558	0.727590667	1.63201	1.40905	0.548538667	0.436213	0.999281333	1.903154333	0.520192	0.915675	1.206576667	-0.273355858	-0.321678593	0.191993572	0.064292938	-0.573263992	-0.681901672	0.33344987	-0.599917851	-0.266318574	1	1	1	1	0.455837939	0.259377038	0.779515755	0.476330149	0.949222521	-0.415409971	0.977260992	-0.2046899	1	-0.062361525	1	0.607403543	-0.477211772	-0.20395705	1	0.449712724	1	FALSCH	FALSCH	FALSCH
AT3G21690.1	1952	1753	1045	707	707	743	677	595	747	702	626	531	711	926	607	670	673	872	1118	2064	1359	1958	797	826	776	752	1334	1604	1679	1300	1384	1510	1452	1692	1635	1379	1520	1151	990	852	769	29.6797	25.7138	21.4769	25.4664	22.3944	20.6122	24.8182	25.0033	24.524	19.9779	24.8624	28.0978	21.5649	23.48	25.6093	33.6399	40.7564	80.6498	51.6799	80.4355	31.2079	23.4174	23.7101	24.0226	41.2721	48.2676	43.5556	37.4227	39.2591	43.822	48.0649	52.5371	43.7071	47.8791	45.4924	46.7643	29.9149	26.3697	24.7208	29.6618	27.0018	24.21903333	22.60826667	23.1684	23.30243333	33.3352	70.92173333	23.7167	44.3651	40.16793333	48.10303333	46.71193333	-0.130922824	-0.281929416	-0.343320426	-0.335341619	0.163245974	1.229985398	0.565140446	0.425078633	0.679369757	1	0.231140115	0.00666455	0.001576066	0.500927793	7.27E-13	1.32E-10	2.15E-05	5.79E-12	-0.377150271	0.001385439	-0.310956255	0.053188864	0.637907754	3.96E-14	0.033829845	1.540941653	0.041462003	1	3.31E-15	1	WAHR	WAHR	WAHR
AT3G21700.3	1275	1076	216	187	175	179	205	166	185	203	158	172	181	200	187	173	165	198	215	276	233	252	168	149	133	141	138	127	170	157	155	169	135	177	160	154	132	109	195	183	181	9.99462	11.0805	8.66085	9.99543	11.0478	9.36882	10.0136	11.7795	10.0843	10.5427	10.3115	9.88693	10.8235	9.87733	10.2291	12.4444	12.7691	17.57	14.4354	16.8657	10.7173	6.882	6.62054	7.33821	6.95585	6.22622	7.18476	7.3631	7.16318	7.99045	7.28057	8.95383	6.96825	8.71109	6.43634	7.21498	9.59969	9.22755	9.47947	10.19961667	9.43557	9.91226	10.14340667	10.80216667	10.33744333	11.8142	16.29036667	6.946916667	6.788943333	7.505576667	7.734216667	7.454136667	-0.10193995	-0.037499429	0.075602383	0.017645986	0.194294059	0.62651911	-0.523949826	-0.396968396	-0.358699128	1	1	0.8809844	1	0.335702862	6.78E-05	4.40E-05	0.001313524	0.005590446	-0.007259005	1	-0.494982232	0.016713946	-0.405720014	0.007470397	0.082861388	1.121501343	0.047020885	1	1.64E-08	1	WAHR	WAHR	WAHR
AT3G21710.2	923	724	8	5	8	4	7	8	13	7	5	4	10	10	6	10	7	10	12	32	23	34	12	11	3	5	9	13	20	20	17	13	20	22	32	43	26	24	5	11	9	0.550144	0.440312	0.588418	0.331957	0.560651	0.671028	1.04577	0.603673	0.474275	0.364383	0.846673	0.734691	0.516122	0.84853	0.644948	0.934073	1.0592	3.02752	2.11774	3.38187	1.13771	0.755083	0.22194	0.386736	0.674197	0.947191	1.25622	1.39401	1.16761	0.913486	1.60301	1.65399	2.07123	3.61488	1.88413	2.36099	0.365819	0.824331	0.700522	0.807515	0.630224	0.453562333	0.759149667	0.480777	0.737108333	0.879407	2.842376667	0.454586333	0.959202667	1.158368667	1.776076667	2.62	-0.148937409	-0.31441468	-0.287653228	-0.05731989	0.056269908	1.087991333	0.116259023	0.25593369	0.619039792	1	0.669169167	0.527143911	1	1	3.49E-06	0.858710761	0.362973069	0.003234954	-0.039129389	1	-0.313398693	0.43544998	1.001982078	2.76E-05	-0.248523839	1.401390026	-0.382942286	1	6.52E-08	0.296414611	FALSCH	FALSCH	WAHR
AT3G21720.1	2171	1972	1	0	0	0	0	0	1	0	0	0	0	0	0	1	2	0	1	3	6	5	4	0	0	0	3	0	2	2	0	0	2	0	3	13	6	9	0	0	0	0.0252475	0	0	0	0	0	0.0295341	0	0	0	0	0	0	0.0311529	0.0676532	0	0.0324062	0.104205	0.202828	0.182591	0.139233	0	0	0	0.0825083	0	0.046121	0.0511795	0	0	0.0588527	0	0.0712903	0.401236	0.159633	0.325055	0	0	0	0.054826833	0	0	0.0098447	0	0.0103843	0.033353133	0.163208	0	0.042876433	0.017059833	0.043381	0.295308	-0.077006177	-0.077006177	-0.077006177	-0.06210205	-0.029672819	0.14110292	-0.016437949	-0.052601622	-0.01574011	0.806043616	0.413361123	0.311841867	0.522234432	1	0.109630508	1	0.536256394	1	-0.062872733	0.695625962	-0.077006177	0.261545985	0.296289008	0.001366323	-0.014133444	0.218109097	-0.312029117	1	0.000679019	0.00139193	FALSCH	FALSCH	WAHR
AT3G21730.1	741	542	0	0	0	0	0	0	0	0	0	0	0	0	0	0	0	0	0	0	0	0	0	0	0	0	0	1	0	0	0	0	0	0	0	0	0	0	0	0	0	0	0	0	0	0	0	0	0	0	0	0	0	0	0	0	0	0	0	0	0	0	0	0	0	0	0.097327	0	0	0	0	0	0	0	0	0	0	0	0	0	0	0	0	0	0	0	0	0	0	0.032442333	0	0	0	0	0	0	0	0	0	0.046061203	0	0	1	1	1	1	1	1	1	1	1	0	1	0	1	0	1	0	0	0	1	1	1	FALSCH	FALSCH	FALSCH
AT3G21740.1	1326	1127	109	91	112	102	108	90	93	85	78	88	107	105	94	106	73	87	104	104	110	113	78	88	83	63	81	97	121	57	69	87	80	78	65	70	61	50	113	102	116	4.81534	5.1481	5.29211	5.43797	5.55691	4.84962	4.80607	4.70909	4.75302	5.14987	5.81988	4.95574	5.1945	5.77813	4.3208	5.22053	5.89719	6.32099	6.50658	7.22057	4.75071	3.8806	3.94465	3.1304	3.89802	4.54026	4.88244	2.55226	3.04447	3.92728	4.11917	3.7672	2.70275	3.7804	2.83977	3.15986	5.31116	4.91048	5.80032	4.840596667	5.340653333	5.292726667	5.070866667	4.87066	5.597503333	5.146173333	6.682713333	3.651883333	4.44024	3.17467	3.529706667	3.26001	0.118515741	0.107569519	0.007406945	0.175804414	0.073572694	0.395500163	-0.102445462	-0.484453601	-0.366698133	1	0.811199683	1	0.337631767	0.954906493	0.039707219	0.755145498	0.003269499	0.018161072	0.055786728	1	-0.328300845	0.2262636	-0.455258943	0.006826297	-0.048379783	0.723801008	0.088560811	1	0.001453836	1	WAHR	WAHR	WAHR
AT3G21750.1	1851	1652	557	603	480	536	542	461	474	592	561	504	615	522	571	630	745	903	863	1240	1000	1082	406	637	667	549	540	602	628	875	882	830	769	774	826	703	605	540	596	509	545	16.7869	23.2721	15.4727	19.4946	19.0249	16.9465	16.7109	22.3745	23.3212	20.1214	22.8202	16.8075	21.5261	23.428	30.0823	36.9656	33.3838	51.4147	40.3528	47.1666	16.8696	19.1633	21.6257	18.61	17.7283	19.2229	17.2872	26.7283	26.5488	25.5602	27.0122	25.5023	23.4307	25.9006	19.2142	23.2812	19.1105	16.7169	18.5911	16.82133333	18.1395	19.41313333	17.56076667	21.93903333	22.59143333	33.47723333	46.31136667	19.79966667	18.07946667	26.2791	25.31506667	22.79866667	0.102947863	0.195892369	0.364199318	0.404657796	0.95203873	1.408581557	0.098415565	0.614190769	0.562283771	1	0.363411697	0.000641525	5.01E-06	3.72E-15	2.74E-27	0.516613147	4.71E-12	2.64E-09	0.058651025	0.908654099	0.222955129	0.273949294	0.417275469	0.000122051	0.305548293	1.185626428	0.145008302	0.06638761	4.73E-12	0.802442453	WAHR	WAHR	WAHR
AT3G21760.1	1698	1499	776	614	600	672	621	601	641	636	585	598	729	638	660	708	812	938	825	1210	1161	1071	490	670	742	695	919	964	992	1138	1064	1092	982	1013	1171	871	883	719	599	611	622	25.7742	26.1154	21.315	26.9357	24.0228	24.3479	24.9051	26.491	26.8011	26.311	29.8113	22.6393	27.4209	29.016	36.1343	42.3176	35.1713	55.2916	51.6315	51.4523	22.4379	22.2133	26.5128	25.9637	33.2504	33.9241	30.0944	38.3101	35.2961	37.0611	38.0149	36.7837	36.6076	35.3655	30.9055	34.1624	21.167	22.115	23.3833	23.61713333	22.22176667	24.7887	24.42526667	26.53436667	28.7494	37.8744	52.7918	24.8966	32.42296667	36.8891	37.1354	33.4778	-0.084185036	0.067076279	0.161570655	0.273197802	0.659157639	1.127723496	0.441177025	0.622120101	0.631468063	1	0.842428073	0.235691698	0.006424293	3.57E-07	4.23E-20	4.51E-06	6.66E-11	1.89E-11	0.046600136	0.977416693	0.073099927	0.952214471	0.486004951	3.42E-07	0.114970519	1.054623569	0.145463112	1	1.32E-10	0.658712855	WAHR	WAHR	WAHR
AT3G21770.1	1237	1038	88	89	89	68	83	23	76	68	24	55	98	107	84	45	63	62	44	36	100	36	97	131	106	54	51	60	111	109	96	66	82	52	74	106	98	57	68	145	113	4.22095	5.46666	4.56591	3.93615	4.63675	1.34561	4.2643	4.09029	1.58786	3.49464	5.7874	5.48315	5.0399	2.6633	4.04863	4.03937	2.70889	2.37564	6.42224	2.4976	6.41449	6.27212	5.46968	2.91326	2.66475	3.04921	4.86297	5.2991	4.59897	3.23477	4.58416	2.7268	3.3408	6.21545	4.95343	3.9111	3.47013	7.57911	6.13478	5.372863333	5.728006667	4.65624	3.415553333	3.057596667	4.496866667	3.598963333	3.76516	4.88502	3.525643333	4.377613333	3.550586667	5.02666	0.078237413	-0.172098386	-0.651316257	-0.213332237	-0.470633027	-0.419417066	-0.493818832	-0.244975698	-0.485889171	1	0.975782673	0.044455436	0.702153385	0.040660818	0.161468008	0.051511975	0.290799518	0.011264816	-0.529347482	0.306047844	-0.114894404	1	-0.080583046	1	-0.121968775	-0.304522662	-0.405306125	1	0.460707222	0.124550547	WAHR	WAHR	FALSCH
AT3G21780.1	1491	1292	11	7	10	7	13	9	21	6	5	10	10	4	12	7	16	13	12	41	21	36	8	19	10	15	17	18	18	41	60	37	58	80	59	78	120	92	10	12	7	0.423892	0.345434	0.412166	0.325534	0.583464	0.423028	0.946647	0.289955	0.26577	0.510475	0.474452	0.16468	0.57844	0.332844	0.826081	0.680457	0.593546	2.17369	1.08353	2.00658	0.425026	0.730855	0.414564	0.650148	0.713624	0.734925	0.633557	1.60138	2.30927	1.45692	2.60501	3.37035	2.13996	3.67448	4.87299	5.07162	0.409989	0.503925	0.305318	0.337866	0.406410667	0.361044667	0.651046333	0.3554	0.461912	0.700028	1.7546	0.598522333	0.694035333	1.78919	2.705106667	4.539696667	0.072084294	0.02478079	0.018785053	0.127922847	0.345624885	1.041909214	0.340530342	1.059912591	1.469581453	1	1	1	0.712667077	0.050952525	1.31E-07	0.048102101	3.54E-10	7.32E-18	0.303446984	0.214635247	0.256805277	0.296578328	2.049873358	2.20E-32	-0.284661931	0.785103937	-0.580291905	1	0.00075049	0.003975787	FALSCH	FALSCH	WAHR
AT3G21790.1	1488	1289	433	367	429	363	370	364	398	385	336	328	414	363	411	428	454	604	595	972	857	1006	359	530	506	478	568	732	751	736	702	787	789	887	894	826	845	613	412	362	371	16.7248	18.1527	17.7231	16.9205	16.6449	17.1489	17.983	18.6488	17.9013	16.7826	19.688	14.9795	19.8577	20.3984	23.4946	31.6886	29.4985	51.6522	44.3212	56.2033	19.1174	20.4345	21.0257	20.7663	23.8989	29.9565	26.4949	28.8136	27.0814	31.0612	35.5196	37.4558	32.5013	39.0024	34.3939	33.8711	16.9309	15.2371	16.2195	16.94056667	16.12916667	17.59876667	17.25893333	17.77756667	19.98136667	28.22723333	50.72556667	20.74216667	26.78343333	28.9854	35.1589	35.7558	-0.066770494	0.051981496	0.065784661	0.225883194	0.70408781	1.527652086	0.630999432	0.741034759	1.01112533	1	0.915296286	0.87255997	0.057387713	2.22E-06	1.35E-28	4.68E-08	2.25E-11	4.21E-21	0.025377028	1	0.277270256	0.183477153	1.034746463	1.12E-21	0.040407633	1.250381829	-0.023621133	1	7.46E-14	0.934587131	WAHR	WAHR	WAHR
AT3G21800.1	1580	1381	0	0	0	0	0	0	0	0	0	0	0	0	0	0	0	0	0	0	0	0	0	0	0	0	0	0	0	0	1	0	0	2	0	1	1	1	0	0	0	0	0	0	0	0	0	0	0	0	0	0	0	0	0	0	0	0	0	0	0	0	0	0	0	0	0	0	0	0.0360075	0	0	0.0788287	0	0.0440728	0.0379912	0.0515736	0	0	0	0	0	0	0	0	0	0	0	0	0	0.0120025	0.026276233	0.044545867	0	0	0	0	0	0	0	0.017212854	0.0374191	1	1	1	1	1	1	1	1	0.720323784	0	1	0	1	0.062875843	0.402430304	0	0	-0.025456743	1	1	1	FALSCH	FALSCH	FALSCH
AT3G21810.1	1840	1641	193.267	185.321	253.364	236.018	225.947	223.073	222.259	162.657	172.844	172.99	173.487	198.164	222.338	190.186	164.844	205.964	194.153	267.75	204.848	224.089	151.324	280.854	238.286	259.792	199.436	213.485	257.558	302.513	314.177	303.168	262.58	350.615	383.192	321.797	293.711	224.565	222.829	205.175	194.056	5.86372	7.20019	8.22189	8.64164	7.98421	8.2552	7.88827	6.1888	7.23341	6.95266	6.48057	6.42333	8.43811	7.11993	6.70084	8.48793	7.56086	11.1763	8.32162	9.83396	6.32978	8.50574	7.77758	8.86546	6.59142	6.86266	7.13745	9.3027	9.52034	9.39877	9.28533	11.6298	10.9427	11.9354	9.3905	9.74665	7.19281	6.78365	6.66402	6.20561	6.88016	8.02124	8.04256	6.791623333	7.346203333	7.58321	9.777293333	8.382926667	6.863843333	9.40727	10.61927667	10.35751667	0.129104354	0.324205182	0.112803367	0.2119995	0.252396728	0.580802424	0.126114011	0.530399202	0.689327786	1	0.087272205	0.683904303	0.149177765	0.144749192	0.000444948	0.480812294	2.08E-06	1.92E-08	0.327610697	0.0201488	0.380917421	0.055627249	0.656454949	5.41E-08	-0.21480733	0.199885003	0.032872837	1	0.634322249	1	WAHR	WAHR	WAHR
AT3G21820.1	1677	1478	354.733	296.679	309.636	281.982	312.053	313.927	332.741	299.343	262.156	261.01	283.513	335.836	279.662	278.814	199.156	190.036	279.847	197.25	204.152	168.911	273.676	272.146	254.714	288.208	320.564	325.515	363.442	210.487	197.823	230.832	212.42	197.385	233.808	168.203	199.289	155.435	350.171	350.825	339.944	11.9496	12.798	11.1561	11.4633	12.243	12.8986	13.1118	12.6455	12.1811	11.6471	11.7585	12.0864	11.7842	11.589	8.98844	8.69524	12.0999	9.1415	9.20794	8.23002	12.7101	9.15099	9.23063	10.9198	11.7631	11.6179	11.1824	7.1866	6.65562	7.94547	8.33995	7.26921	7.41311	6.92666	7.07434	7.49021	12.5499	12.8784	12.9614	12.2487	12.79656667	11.8058	12.75113333	12.1579	11.71056667	9.92786	8.85982	9.76714	11.52113333	7.262563333	7.67409	7.163736667	0.058458486	-0.049053422	-0.009921552	-0.059822455	-0.277839899	-0.426217591	-0.081485654	-0.681189475	-0.611066488	1	1	1	0.9628299	0.095727616	0.000211257	0.661551429	3.20E-10	1.37E-09	0.053699721	0.965472614	-0.299215718	0.161652915	-0.698549253	4.19E-10	-0.063621273	-0.127001874	0.087482765	1	0.466255576	1	WAHR	WAHR	WAHR
AT3G21830.1	459	260	0	0	0	0	0	0	0	0	0	0	0	0	0	0	0	0	0	0	0	0	0	0	0	0	0	0	0	0	0	0	0	2	1	0	0	0	0	0	0	0	0	0	0	0	0	0	0	0	0	0	0	0	0	0	0	0	0	0	0	0	0	0	0	0	0	0	0	0	0	0	0.418702	0.180236	0	0	0	0	0	0	0	0	0	0	0	0	0	0	0	0	0	0.199646	0	0	0	0	0	0	0	0	0	0.262608748	1	1	1	1	1	1	1	1	0.408969114	0	1	0	1	0	1	0	0	0.262608748	1	1	0.716215057	FALSCH	FALSCH	FALSCH
AT3G21840.1	709	510	0	0	0	0	0	0	0	0	0	1	1	0	1	0	0	0	0	0	1	0	0	0	0	0	1	0	0	1	1	0	0	2	0	0	0	3	0	0	0	0	0	0	0	0	0	0	0	0	0.12932	0.120194	0	0.122115	0	0	0	0	0	0.130711	0	0	0	0	0	0.106344	0	0	0.0989471	0.0975026	0	0	0.213456	0	0	0	0.41896	0	0	0	0	0	0	0	0.043106667	0.080769667	0	0.043570333	0	0.035448	0.065483233	0.071152	0.139653333	0	0	0.060886693	0.112059089	0	0.061527837	0.050255104	0.091507891	0.099163218	1	1	1	0.843899743	1	1	1	0.73888398	0.720323784	0	1	0	1	0.188595043	0.433566382	0.060886693	0.061527837	-0.089431826	1	1	1	FALSCH	FALSCH	FALSCH
AT3G21850.1	462	263	0	0	0	0	0	0	0	0	0	0	1	0	0	1	0	1	0	1	2	1	0	1	2	1	0	0	0.00063974	2	1	0	2	0	0	3	3	0	0	0	0	0	0	0	0	0	0	0	0	0	0	0.233077	0	0	0.233588	0	0.257137	0	0.260447	0.506942	0.273817	0	0.188966	0.407313	0.212926	0	0	0.000110617	0.383749	0.189073	0	0.441284	0	0	0.694272	0.59847	0	0	0	0	0	0	0	0	0	0.155555	0.085712333	0.347068667	0.269735	3.69E-05	0.190940667	0.147094667	0.430914	0	0	0	0.208585928	0.118641902	0.429823394	5.32E-05	0.252101539	0.197984458	1	1	1	0.843899743	1	0.223382256	1	0.426118036	0.720323784	0	1	0.344527431	0.367933393	0.516936967	0.07505081	0	0.085295963	-0.318952509	1	1	0.792256131	FALSCH	FALSCH	FALSCH
AT3G21860.1	459	260	0	0	0	0	0	0	0	0	0	0	0	0	0	0	0	0	0	0	0	0	0	0	0	0	0	0	0.99936	0	0	0	0	0	0	0	0	0	0	0	0	0	0	0	0	0	0	0	0	0	0	0	0	0	0	0	0	0	0	0	0	0	0	0	0	0	0	0.174793	0	0	0	0	0	0	0	0	0	0	0	0	0	0	0	0	0	0	0	0	0	0.058264333	0	0	0	0	0	0	0	0	0	0.081700029	0	0	1	1	1	1	1	1	1	1	1	0	1	0	1	0	1	0	0	0	1	1	1	FALSCH	FALSCH	FALSCH
AT3G21865.1	1302	1103	536	434	556	512	494	486	504	495	468	464	475	510	477	464	457	504	489	556	513	447	408	547	466	472	441	429	557	521	513	487	535	573	619	546	569	448	532	548	474	24.1943	25.0867	26.8432	27.8904	25.9708	26.7578	26.6125	28.0202	29.1386	27.7447	26.3981	24.5945	26.9329	25.8433	27.638	30.9011	28.3315	34.5283	31.0046	29.1843	25.3906	24.6463	22.6289	23.9635	21.6843	20.517	22.9644	23.8361	23.1275	22.4621	28.1463	28.2766	26.2985	30.1287	27.0654	28.9283	25.5488	26.9558	24.217	24.72646667	25.57386667	26.60676667	26.44703333	28.30116667	26.39143333	28.95686667	31.5724	23.74623333	21.7219	23.1419	27.5738	28.70746667	0.046754837	0.1017686	0.187704781	0.090471434	0.219633406	0.340396697	-0.17916985	-0.091714105	0.151439584	1	0.644779049	0.131927783	0.45858513	0.127963493	0.028755383	0.103044981	0.390655528	0.256203018	0.093396894	0.647057496	-0.056044381	1	0.207572256	0.028736099	0.094307888	0.396441078	-0.056132672	1	0.063680716	0.701366915	WAHR	WAHR	FALSCH
AT3G21870.1	710	511	130	81	126	108	112	87	90	102	81	69	108	105	105	108	93	62	98	40	48	33	89	105	129	56	111	130	147	130	146	174	123	137	154	122	99	63	132	92	122	12.6662	10.1063	13.1306	12.6988	12.7096	10.3392	10.2578	12.463	10.8859	8.90565	12.9556	10.9298	12.797	12.984	12.1402	8.20522	12.2558	5.36185	6.26187	4.65061	11.9552	10.212	13.5214	6.13692	11.7811	13.4201	13.0819	12.8379	14.2075	17.3231	13.9678	14.5931	14.1226	14.5312	10.1646	8.78094	13.6832	9.7682	13.4542	11.8504	12.30186667	11.97856667	11.1022	10.75151667	12.9122	10.86707333	5.424776667	9.956773333	12.76103333	14.7895	14.22783333	11.15891333	0.049815448	0.014317796	-0.128966303	0.11453731	-0.114849087	-1.000095057	0.09877554	0.297152219	0.244897417	1	1	0.906626452	0.686854599	0.798767637	4.86E-08	0.829314272	0.135894508	0.197562665	-0.086543936	1	-0.229990267	0.734451274	-0.07979897	0.983260607	-0.042422367	-0.77010479	0.324696387	1	0.010149632	0.442023346	WAHR	WAHR	WAHR
AT3G21880.1	1095	896	1	1	0	0	1	0	0	0	2	0	1	0	0	0	1	0	4	4	0	4	1	1	0	0	0	0	0	0	0	0	0	1	0	3	0	0	1	2	0	0.055567	0.0711576	0	0	0.064718	0	0	0	0.153292	0	0.0684142	0	0	0	0.0744487	0	0.285291	0.305793	0	0.321491	0.076609	0.0554667	0	0	0	0	0	0	0	0	0	0.0607491	0	0.203787	0	0	0.059119	0.121107	0	0.044058667	0.060075333	0.0237192	0.021572667	0.051097333	0.022804733	0.119913233	0.209094667	0.0184889	0	0	0.0202497	0.067929	0.021964012	-0.028382734	0.009693491	-0.029672038	0.101184181	0.211724425	-0.062202781	-0.062202781	-0.033280494	1	1	1	1	0.753646711	0.151782549	0.829314272	0.73888398	1	-0.031410951	1	-0.035772523	1	0.032612954	1	0.041104442	0.247496948	-0.065893448	1	0.083861306	1	FALSCH	FALSCH	FALSCH
AT3G21890.1	621	422	35	23	26	29	21	16	24	26	29	18	38	25	29	26	22	47	57	88	46	52	22	38	41	37	41	56	24	71	64	64	72	65	50	68	47	46	18	33	18	4.12934	3.47492	3.28092	4.12901	2.88563	2.30248	3.3123	3.84683	4.71937	2.81318	5.51983	3.15116	4.27982	3.78501	3.47757	7.53191	8.63173	14.2839	7.26657	8.87376	3.57847	4.47519	5.20385	4.9099	5.26932	7.00017	2.58627	8.49022	7.54143	7.71551	9.90065	8.38396	5.55231	9.80755	5.84336	7.76366	2.25941	4.24276	2.40369	3.619656667	2.96862	3.628283333	2.83347	3.793126667	4.52822	6.54707	10.14141	4.86298	4.95192	7.91572	7.94564	7.804856667	-0.219148205	0.002691551	0.053181432	0.259029396	0.708131021	1.270074285	0.365569501	0.948565675	0.953399067	1	1	1	0.504978575	0.038990429	1.30E-05	0.444257829	2.89E-06	0.000117513	-0.269134745	0.694014211	0.343848501	0.425380999	0.930513884	0.000123853	0.322316177	0.926225784	0.022885182	1	0.00579018	1	WAHR	WAHR	WAHR
AT3G21900.1	753	554	0	0	0	0	0	0	0	0	0	0	0	0	0	0	0	0	0	0	0	0	0	0	0	0	0	0	0	0	0	0	0	0	0	0	0	0	0	0	0	0	0	0	0	0	0	0	0	0	0	0	0	0	0	0	0	0	0	0	0	0	0	0	0	0	0	0	0	0	0	0	0	0	0	0	0	0	0	0	0	0	0	0	0	0	0	0	0	0	0	0	0	0	0	0	0	0	0	0	0	0	1	1	1	1	1	1	1	1	1	0	1	0	1	0	1	0	0	0	1	1	1	FALSCH	FALSCH	FALSCH
AT3G21910.1	837	638	0	0	0	0	0	0	0	0	0	0	0	0	0	0	1	0	0	0	0	0	0	0	0	0	0	0	0	0	0	0	0	0	0	1	0	0	0	0	0	0	0	0	0	0	0	0	0	0	0	0	0	0	0	0.104555	0	0	0	0	0	0	0	0	0	0	0	0	0	0	0	0	0	0	0.0953989	0	0	0	0	0	0	0	0	0	0	0	0.034851667	0	0	0	0	0	0.031799633	0	0	0	0	0.04942399	0	0	0	0	1	1	1	1	1	1	1	1	1	0	1	0	1	0.045162839	1	0	0	-0.045162839	1	1	1	FALSCH	FALSCH	FALSCH
AT3G21920.1	893	694	0	0	0	0.99997	0	0	0	0	0	0	0	0	0	0	0	0	0.999999	0	0	0	0	0	0	1	0	0	0	0	0	0	0	0	1	0.999999	0	0	0	0.999999	0	0	0	0	0.0865741	0	0	0	0	0	0	0	0	0	0	0	0	0.0920822	0	0	0	0	0	0	0.0806908	0	0	0	0	0	0	0	0	0.0675237	0.0877009	0	0	0	0.0781785	0	0	0.0260595	0.028858033	0	0	0	0.030694067	0	0.026896933	0	0	0.0225079	0.029233633	0.037114394	0.041043926	0	0	0.043616172	0	0	0	0.03211199	1	1	1	1	1	1	1	1	1	0	1	0.03829139	1	0.041570507	1	0	-0.03829139	-0.009458518	1	1	1	FALSCH	FALSCH	FALSCH
AT3G21930.1	903	704	0	0	0	2.96E-05	3	0	0	0	0	0	0	0	0	0	0	0	1.01E-06	0	0	0	0	0	0	0	0	0	0	0	0	0	0	0	4.60E-07	6.12E-07	0	0	0	1.08E-06	0	0	0	0	2.52E-06	0.247105	0	0	0	0	0	0	0	0	0	0	0	9.17E-08	0	0	0	0	0	0	0	0	0	0	0	0	0	0	0	3.06E-08	5.29E-08	0	0	0	8.36E-08	0	0	2.79E-08	8.41E-07	0.082368333	0	0	3.06E-08	0	0	0	0	1.02E-08	1.76E-08	4.02E-08	1.21E-06	0	0	4.41E-08	0	0	0	1.47E-08	1	1	1	1	1	1	1	1	1	0.114191536	0.720710822	0	1	2.54E-08	1	-0.114191536	0	-1.07E-08	1	1	1	FALSCH	FALSCH	FALSCH
AT3G21940.1	828	629	0	0	0	0	0	0	0	0	0	0	0	0	0	0	0	0	2	0	0	0	0	0	0	0	0	0	0	0	0	0	0	0	0	0	0	0	0	0	0	0	0	0	0	0	0	0	0	0	0	0	0	0	0	0	0	0.203196	0	0	0	0	0	0	0	0	0	0	0	0	0	0	0	0	0	0	0	0	0	0	0	0	0	0	0	0	0.067732	0	0	0	0	0	0	0	0	0	0	0.094549577	0	0	0	0	1	1	1	1	0.77917131	1	1	1	1	0	1	0	1	0	1	0	0	0	1	1	1	FALSCH	FALSCH	FALSCH
AT3G21945.1	473	274	0	0	0	0	0	0	0	0	0	0	0	0	0	0	0	0	0	0	0	0	0	0	0	0	0	0	0	0	0	0	0	0	0	0	0	0	0	0	0	0	0	0	0	0	0	0	0	0	0	0	0	0	0	0	0	0	0	0	0	0	0	0	0	0	0	0	0	0	0	0	0	0	0	0	0	0	0	0	0	0	0	0	0	0	0	0	0	0	0	0	0	0	0	0	0	0	0	0	0	0	1	1	1	1	1	1	1	1	1	0	1	0	1	0	1	0	0	0	1	1	1	FALSCH	FALSCH	FALSCH
AT3G21950.1	1300	1101	206	158	183	131	186	150	152	156	185	159	179	192	195	182	207	155	177	92	102	74	154	202	174	206	119	105	143	118	113	108	82	92	128	67	89	58	173	174	203	9.31547	9.14953	8.85113	7.14899	9.79623	8.27357	8.04058	8.84666	11.5394	9.52461	9.96598	9.27593	11.0303	10.1552	12.5415	9.52059	10.2736	5.72369	6.17585	4.84018	9.6011	9.1181	8.46478	10.4776	5.86196	5.03077	5.90642	5.40839	5.10361	4.99038	4.32185	4.54829	5.44802	3.70383	4.24111	3.75199	8.32326	8.57451	10.3903	9.3975	9.096023333	8.383216667	8.70346	9.970223333	10.38382667	10.77856333	5.579906667	9.353493333	5.599716667	5.16746	4.77272	3.898976667	-0.042449535	-0.148082201	0.077356212	0.130748915	0.179926895	-0.66009766	-0.655760691	-0.753488326	-0.848913529	1	0.977512789	0.913784382	0.422315334	0.41007192	3.09E-06	2.29E-07	6.71E-10	1.74E-11	-0.099665514	0.929237443	-0.006119061	1	-1.08568436	6.83E-15	0.177021725	-0.653978599	0.23677083	1	0.000715048	0.611802778	WAHR	WAHR	WAHR
AT3G21960.2	1326	1127	0	0	1	0	0	0	1	0	0	0	0	0	1	0	0	0	1	0	0	0	0	0	0	0	1	1	0	0	0	0	0	1	0	0	0	0	1	0	0	0	0	0.047251	0	0	0	0.0516782	0	0	0	0	0	0.0552606	0	0	0	0.0567037	0	0	0	0	0	0	0	0.0481237	0.0468068	0	0	0	0	0	0.0482974	0	0	0	0	0.0470014	0	0	0	0.015667133	0.015750333	0.017226067	0	0.0184202	0.018901233	0	0	0.0316435	0	0.016099133	0	0.022427662	0.022545838	0	0.02633294	0.027014211	0	0.044944512	0	0.023041162	1	1	1	1	1	1	0.829314272	1	1	0.024640337	1	0	1	0	1	-0.024640337	0	0.023041162	1	1	1	FALSCH	FALSCH	FALSCH
AT3G21970.1	916	717	0	0	0	0	0	0	0	0	0	0	0	0	0	0	0	0	0	0	0	0	0	0	0	0	0	0	0	0	0	0	0	0	0	2	0	0	0	0	0	0	0	0	0	0	0	0	0	0	0	0	0	0	0	0	0	0	0	0	0	0	0	0	0	0	0	0	0	0	0	0	0	0	0.169775	0	0	0	0	0	0	0	0	0	0	0	0	0	0	0	0	0	0.056591667	0	0	0	0	0	0	0	0	0	1	1	1	1	1	1	1	1	1	0	1	0	1	0.079417937	0.71345784	0	0	-0.079417937	1	1	0.975332544	FALSCH	FALSCH	FALSCH
AT3G21980.1	678	479	0	0	0	0	0	0	0	0	0	0	0	0	0	0	0	0	0	0	0	0	0	0	0	0	0	0	0	0	0	0	0	0	0	0	0	0	0	0	0	0	0	0	0	0	0	0	0	0	0	0	0	0	0	0	0	0	0	0	0	0	0	0	0	0	0	0	0	0	0	0	0	0	0	0	0	0	0	0	0	0	0	0	0	0	0	0	0	0	0	0	0	0	0	0	0	0	0	0	0	0	1	1	1	1	1	1	1	1	1	0	1	0	1	0	1	0	0	0	1	1	1	FALSCH	FALSCH	FALSCH
AT3G21990.1	937	738	0	0	0	0	0	0	0	0	0	0	0	0	0	0	0	0	0	0	0	0	0	0	0	0	0	0	0	0	0	0	0	0	0	1.17531	0	0	0	0	0	0	0	0	0	0	0	0	0	0	0	0	0	0	0	0	0	0	0	0	0	0	0	0	0	0	0	0	0	0	0	0	0	0	0.0969303	0	0	0	0	0	0	0	0	0	0	0	0	0	0	0	0	0	0.0323101	0	0	0	0	0	0	0	0	0	1	1	1	1	1	1	1	1	1	0	1	0	1	0.045876413	1	0	0	-0.045876413	1	1	1	FALSCH	FALSCH	FALSCH
AT3G22000.1	822	623	0	0	0	0	0	0	0	0	0	0	0	0	0	0	0	0	0	0	0	0	0	0	0	0	0	0	0	0	0	0	0	0	0	0.5	0	0	0	0	0	0	0	0	0	0	0	0	0	0	0	0	0	0	0	0	0	0	0	0	0	0	0	0	0	0	0	0	0	0	0	0	0	0	0.0488479	0	0	0	0	0	0	0	0	0	0	0	0	0	0	0	0	0	0.016282633	0	0	0	0	0	0	0	0	0	1	1	1	1	1	1	1	1	1	0	1	0	1	0.023301679	1	0	0	-0.023301679	1	1	1	FALSCH	FALSCH	FALSCH
AT3G22010.1	792	593	0	0	0	0	0	0	0	0	0	0	0	0	0	0	0	0	0	0	0	0	0	0	0	0	0	0	0	0	0	0	0	0	0	0	0	0	0	0	0	0	0	0	0	0	0	0	0	0	0	0	0	0	0	0	0	0	0	0	0	0	0	0	0	0	0	0	0	0	0	0	0	0	0	0	0	0	0	0	0	0	0	0	0	0	0	0	0	0	0	0	0	0	0	0	0	0	0	0	0	0	1	1	1	1	1	1	1	1	1	0	1	0	1	0	1	0	0	0	1	1	1	FALSCH	FALSCH	FALSCH
AT3G22020.1	624	425	0	0	0	0	0	0	0	0	0	0	0	0	0	0	0	0	0	0	0	0	0	0	0	0	0	0	0	0	0	0	0	0	0	1	0	0	0	0	0	0	0	0	0	0	0	0	0	0	0	0	0	0	0	0	0	0	0	0	0	0	0	0	0	0	0	0	0	0	0	0	0	0	0.143211	0	0	0	0	0	0	0	0	0	0	0	0	0	0	0	0	0	0.047737	0	0	0	0	0	0	0	0	0	1	1	1	1	1	1	1	1	1	0	1	0	1	0.067276621	1	0	0	-0.067276621	1	1	1	FALSCH	FALSCH	FALSCH
AT3G22022.1	204	18.2087	0	0	0	0	0	0	0	0	0	0	0	0	0	0	0	0	0	0	0	0	0	0	0	0	0	0	0	0	0	0	0	0	0	0	0	0	0	0	0	0	0	0	0	0	0	0	0	0	0	0	0	0	0	0	0	0	0	0	0	0	0	0	0	0	0	0	0	0	0	0	0	0	0	0	0	0	0	0	0	0	0	0	0	0	0	0	0	0	0	0	0	0	0	0	0	0	0	0	0	0	1	1	1	1	1	1	1	1	1	0	1	0	1	0	1	0	0	0	1	1	1	FALSCH	FALSCH	FALSCH
AT3G22030.1	762	563	0	0	0	0	0	0	0	0	0	0	0	0	0	0	0	0	0	0	0	0	0	0	0	0	0	0	0	0	0	0	0	0	0	0	0	0	0	0	0	0	0	0	0	0	0	0	0	0	0	0	0	0	0	0	0	0	0	0	0	0	0	0	0	0	0	0	0	0	0	0	0	0	0	0	0	0	0	0	0	0	0	0	0	0	0	0	0	0	0	0	0	0	0	0	0	0	0	0	0	0	1	1	1	1	1	1	1	1	1	0	1	0	1	0	1	0	0	0	1	1	1	FALSCH	FALSCH	FALSCH
AT3G22040.1	774	575	0	0	0	0	0	0	0	0	0	0	0	0	0	0	0	0	0	0	0	0	0	0	0	0	0	0	0	0	0	0	0	0	0	0	0	0	0	0	0	0	0	0	0	0	0	0	0	0	0	0	0	0	0	0	0	0	0	0	0	0	0	0	0	0	0	0	0	0	0	0	0	0	0	0	0	0	0	0	0	0	0	0	0	0	0	0	0	0	0	0	0	0	0	0	0	0	0	0	0	0	1	1	1	1	1	1	1	1	1	0	1	0	1	0	1	0	0	0	1	1	1	FALSCH	FALSCH	FALSCH
AT3G22050.1	777	578	0	0	0	0	0	0	0	0	0	0	0	0	0	0	0	0	0	0	0	0	0	0	0	0	0	0	0	0	0	0	0	0	0	1	0	0	0	0	0	0	0	0	0	0	0	0	0	0	0	0	0	0	0	0	0	0	0	0	0	0	0	0	0	0	0	0	0	0	0	0	0	0	0.105302	0	0	0	0	0	0	0	0	0	0	0	0	0	0	0	0	0	0.035100667	0	0	0	0	0	0	0	0	0	1	1	1	1	1	1	1	1	1	0	1	0	1	0.049771081	1	0	0	-0.049771081	1	1	1	FALSCH	FALSCH	FALSCH
AT3G22053.1	677	478	0	0	0	0	0	0	0	0	0	0	0	0	0	0	0	0	0	0	0	0	0	0	0	0	0	0	0	0	0	0	0	0	0	0	0	0	0	0	0	0	0	0	0	0	0	0	0	0	0	0	0	0	0	0	0	0	0	0	0	0	0	0	0	0	0	0	0	0	0	0	0	0	0	0	0	0	0	0	0	0	0	0	0	0	0	0	0	0	0	0	0	0	0	0	0	0	0	0	0	0	1	1	1	1	1	1	1	1	1	0	1	0	1	0	1	0	0	0	1	1	1	FALSCH	FALSCH	FALSCH
AT3G22057.1	525	326	0	0	0	0	0	0	0	0	0	0	0	0	0	0	0	0	0	0	0	0	0	0	0	0	0	0	0	0	0	0	0	0	0	0	0	0	0	0	0	0	0	0	0	0	0	0	0	0	0	0	0	0	0	0	0	0	0	0	0	0	0	0	0	0	0	0	0	0	0	0	0	0	0	0	0	0	0	0	0	0	0	0	0	0	0	0	0	0	0	0	0	0	0	0	0	0	0	0	0	0	1	1	1	1	1	1	1	1	1	0	1	0	1	0	1	0	0	0	1	1	1	FALSCH	FALSCH	FALSCH
AT3G22060.1	1011	812	122	149	253	146	140	140	166	119	112	119	103	103	131	119	106	133	73	56	78	103	59	283	176	210	140	183	160	291	326	269	270	314	327	310	336	340	145	151	138	7.48046	11.6993	16.592	10.8033	9.99782	10.4703	11.9065	9.15025	9.47242	9.66559	7.77563	6.74722	10.0474	9.00319	8.70793	11.0768	5.74516	4.72398	6.40357	9.13478	4.98751	17.3209	11.6094	14.4826	9.35094	11.8885	8.96065	18.0847	19.964	16.8536	19.2953	21.0485	18.8716	23.2364	21.71	29.8225	9.45903	10.0895	9.57725	6.405063333	9.708593333	13.03153333	10.79154	9.42942	8.942073333	8.509963333	6.75411	14.47096667	10.06669667	18.30076667	19.73846667	24.92296667	0.532185002	0.922088692	0.494074949	0.42503467	0.360927704	0.066449127	0.579640672	1.382074176	1.48572525	0.019948413	0.000278409	0.016554675	0.024923116	0.247258389	1	0.002422454	1.74E-20	2.44E-25	0.67116817	0.000357961	1.062979363	7.03E-06	1.807646852	1.19E-30	-0.177093221	-0.996530237	-0.321921602	1	4.70E-05	0.029973046	WAHR	WAHR	WAHR
AT3G22070.1	781	582	53	52	33	53	50	55	51	44	42	50	46	49	47	44	45	50	58	40	51	33	24	56	58	47	37	32	61	65	60	43	40	43	69	60	68	51	54	59	47	4.53396	5.69652	3.01943	5.47159	4.98173	5.7389	5.10362	4.72032	4.95593	5.6661	4.84495	4.47834	5.02938	4.64446	5.15768	5.80987	6.36855	4.70774	5.84159	4.08327	2.83058	4.78195	5.33776	4.52229	3.44796	2.90041	4.76631	5.6359	5.12643	3.75874	3.98823	4.02155	5.55574	6.27469	6.13004	6.2412	4.9148	5.50017	4.55085	3.947626667	4.988606667	4.72918	5.27475	5.114116667	4.839596667	5.7787	4.877533333	4.880666667	3.704893333	4.840356667	4.52184	6.21531	0.275483736	0.211592022	0.305407438	0.239132085	0.454271981	0.248474173	-0.072574628	0.239319833	0.158412442	1	0.83003957	0.4261683	0.478443666	0.086017311	0.581724183	1	0.471228284	0.750938223	0.342821337	0.349670145	0.249243074	0.627579428	0.544324737	0.010512374	-0.037413899	-0.000768901	-0.385912295	1	1	0.121816087	WAHR	WAHR	FALSCH
AT3G22080.1	1947	1748	0	0	0	0	0	0	0	0	0	0	0	0	0	0	0	0	0	0	0	0	0	0	0	0	0	0	0	0	0	0	0	0	0	1	0	0	0	0	0	0	0	0	0	0	0	0	0	0	0	0	0	0	0	0	0	0	0	0	0	0	0	0	0	0	0	0	0	0	0	0	0	0	0.0348195	0	0	0	0	0	0	0	0	0	0	0	0	0	0	0	0	0	0.0116065	0	0	0	0	0	0	0	0	0	1	1	1	1	1	1	1	1	1	0	1	0	1	0.016648212	1	0	0	-0.016648212	1	1	1	FALSCH	FALSCH	FALSCH
AT3G22090.1	542	343	4	4	5	3	2	7	6	4	0	0	4	2	2	2	2	0	0	2	0	1	3	2	2	1	1	1	0	1	1	2	0	0	2	3	1	0	4	3	2	0.580618	0.743524	0.776266	0.525518	0.338119	1.23935	1.0188	0.728128	0	0	0.714859	0.310155	0.363141	0.358213	0.388957	0	0	0.399403	0	0.209953	0.600364	0.289785	0.312313	0.163264	0.158121	0.153794	0	0.147122	0.144975	0.296642	0	0	0.273245	0.532342	0.152962	0	0.617733	0.474542	0.328589	0.497045667	0.473621333	0.681769333	0.865423	0.242709333	0.478737667	0.129652333	0.203118667	0.255120667	0.103971667	0.196246333	0.091081667	0.228434667	-0.022752378	0.167861612	-0.268629338	-0.017752095	-0.4062394	-0.315339285	-0.439415085	-0.323603728	-0.45635914	1	1	0.84657369	1	0.263323402	0.387499655	0.2064294	0.464532106	0.137937514	0.31738458	0.81916426	-0.25429216	0.821290909	-0.2852971	0.454111071	-0.586013918	-0.061047125	-0.171062041	1	1	1	FALSCH	FALSCH	FALSCH
AT3G22100.1	759	560	9	4	3	3	8	3	5	5	7	2	5	7	6	3	2	5	2	3	4	4	4	3	5	7	4	3	4	3	2	1	5	8	6	2	6	4	2	9	2	0.800164	0.455409	0.285278	0.32188	0.828391	0.325329	0.520012	0.557473	0.858438	0.235548	0.547314	0.664896	0.667272	0.329108	0.238236	0.603812	0.228233	0.366952	0.476163	0.514386	0.490298	0.26624	0.478229	0.699993	0.387396	0.282596	0.324824	0.270338	0.177594	0.0908467	0.518114	0.777589	0.502087	0.217373	0.562135	0.508737	0.189181	0.871971	0.201261	0.651786	0.420804333	0.354189	0.557910667	0.550486333	0.514564667	0.356760333	0.452500333	0.481487333	0.331605333	0.1795929	0.599263333	0.429415	-0.217318901	-0.286597683	-0.091305979	-0.12512361	-0.283860891	-0.185488293	-0.310860234	-0.485737744	-0.046619277	1	0.60538441	1	0.973355654	0.420852406	0.583671104	0.235629523	0.011978971	1	-0.084414279	1	-0.156980497	0.917691315	-0.208601955	0.492252363	-0.0068917	-0.028507797	0.161982678	1	1	1	FALSCH	FALSCH	FALSCH
AT3G22104.1	2160	1961	488	422	374.044	451.057	448	465.062	484	426.17	403	448.063	415	517.068	431	405.049	480	455.051	523	472	521	465	381.067	300	382	399	440	398	500	519	457	498	465.056	495	632.054	395.142	415	344	429.219	494.065	451	12.3899	13.7203	10.1573	13.8202	13.2475	14.402	14.3747	13.569	14.1132	15.0695	12.9725	14.0253	13.688	12.6892	16.3278	15.6929	17.0435	16.4869	17.711	17.0762	13.3386	7.60298	10.4337	11.3941	12.1691	10.7063	11.5949	13.3556	11.5884	12.9196	13.7617	13.7397	15.104	12.2642	11.1032	12.494	11.5941	13.6695	12.9603	13.25126667	12.7413	12.56593333	14.00806667	14.25056667	13.11656667	16.35473333	17.09136667	9.81026	11.4901	12.6212	14.2018	11.9538	-0.052571656	-0.071101845	0.097772697	-0.013700904	0.284239044	0.344211244	-0.190305125	-0.065236346	0.093152006	1	1	0.609854278	1	0.030630256	0.015755447	0.090993645	0.609850519	0.663082188	0.074647988	0.80655939	-0.398688931	0.061167396	-0.137714778	0.334069255	0.023124709	0.742900175	0.230866784	1	0.000204085	0.208455478	WAHR	WAHR	WAHR
AT3G22110.1	1039	840	1507	1181	1319	1263	1317	1310	1356	1175	1054	1057	1126	1523	1189	1136	1089	991	1072	1054	1000	931	1218	1424	1464	1393	1509	1468	1748	1459	1540	1471	1326	1440	1556	1233	1428	1042	1453	1380	1319	89.322	89.6396	83.6181	90.3409	90.9159	94.7067	94.0181	87.3375	86.1708	82.9914	82.1701	96.4415	88.154	83.0816	86.4796	79.7837	81.5551	85.9483	79.3605	79.8155	99.5304	84.2502	93.3503	92.8657	97.4301	92.1891	94.632	87.6495	91.1649	89.0903	91.6026	93.3107	86.8053	89.3404	89.192	88.3506	91.6265	89.1348	88.4877	95.09796667	89.74966667	87.8662	93.21356667	85.4999	84.46856667	82.60613333	81.7081	90.1554	94.7504	89.30156667	90.57286667	88.961	-0.082613561	-0.112871107	-0.15180744	-0.169111977	-0.200897123	-0.216477279	-0.005227391	-0.089754888	-0.069585719	1	1	0.332045499	0.131009134	0.12383564	0.024506545	1	0.343942116	0.382883338	-0.028571084	1	-0.076177782	0.8926165	-0.095206207	0.569162661	-0.123236357	-0.140299497	0.025620488	1	0.284112411	1	WAHR	WAHR	FALSCH
AT3G22120.1	1354	1155	6632	5292	6494	5729	5315	5764	5465	5025	4168	5186	4678	7828	4610	3472	2856	1965	2443	769	1073	809	3900	3912	3278	2939	3894	2638	4162	2467	1809	1770	1263	1253	2345	1584	1567	1057	6224	5936	5433	285.882	292.124	299.409	298.028	266.842	303.062	275.575	271.642	247.825	296.134	248.275	360.506	248.576	184.673	164.946	115.054	135.169	45.6058	61.9301	50.441	231.777	168.328	152.013	142.495	182.851	120.483	163.869	107.786	77.883	77.9629	63.4549	59.0496	95.143	83.4713	71.181	65.18	285.445	278.843	265.079	292.7216667	276.4556667	296.5203333	281.8263333	271.867	227.1746667	138.3896667	52.65896667	154.2786667	155.7343333	87.8773	72.54916667	73.27743333	-0.082192423	0.018538578	-0.106251763	-0.364311068	-1.075326077	-2.452558514	-0.906128448	-1.724562796	-1.997668791	1	1	0.913446316	0.063147847	1.12E-09	1.83E-49	5.69E-08	4.23E-28	1.42E-29	-0.054533239	1	-0.919590056	1.34E-07	-1.983453823	8.44E-41	-0.051718524	-1.532968458	-0.014214968	1	1.88E-22	1	WAHR	WAHR	WAHR
AT3G22142.1	4443	4244	666	411	364	386	380	374	576	328	276	365	289	828	323	226	204	104	186	23	33	20	400	146	187	257	275	171	257	139	138	114	68	98	153	66	125	62	521	569	447	7.8131	6.17441	4.56731	5.46478	5.19208	5.35162	7.90457	4.82548	4.46614	5.67224	4.17424	10.3776	4.73987	3.27144	3.20642	1.65721	2.80074	0.371217	0.518349	0.339369	6.46952	1.70969	2.36004	3.39111	3.51431	2.12546	2.75381	1.65277	1.61693	1.36655	0.929773	1.25689	1.6894	0.946526	1.5453	1.04049	6.50275	7.27418	5.9354	8.220073333	6.570776667	5.402166667	6.149423333	4.987953333	4.06185	2.55479	0.409645	2.486946667	2.79786	1.545416667	1.292021	1.177438667	-0.284336915	-0.526217991	-0.622715248	-0.865113469	-1.375013891	-2.70944634	-1.279591501	-1.856876391	-2.008157963	0.497194874	0.016036321	0.000174949	1.66E-08	2.01E-13	3.23E-79	1.55E-16	5.54E-45	2.04E-39	-0.366951345	0.151022891	-1.402813927	7.11E-11	-2.082146143	2.01E-40	-0.255763902	-1.306632413	0.07398818	1	2.68E-15	1	FALSCH	FALSCH	WAHR
AT3G22150.1	2985	2786	1091	794	912	870	893	843	867	969	763	777	796	977	814	841	679	679	771	543	681	643	786	642	671	679	921	994	1127	754	641	708	648	628	797	414	454	414	930	968	969	19.497	18.1706	17.432	18.7628	18.5868	18.3753	18.1246	21.7162	18.808	18.394	17.514	18.6534	18.1963	18.5447	16.2575	16.4819	17.6852	13.3504	16.2948	16.6206	19.3655	11.4523	12.9002	13.6481	17.9292	18.8208	18.3958	13.6573	11.441	12.9285	13.497	12.2695	13.4058	9.04447	8.54972	10.5838	17.6822	18.8513	19.6002	19.17196667	18.71123333	18.1218	18.36223333	19.6394	18.085	16.8082	15.42193333	12.66686667	18.38193333	12.6756	13.05743333	9.392663333	-0.033333698	-0.077133411	0.033049285	-0.07991256	-0.179810046	-0.296727763	-0.057639261	-0.560747616	-0.521018541	1	1	0.977113032	0.670416065	0.159862227	0.003234741	0.699210541	1.90E-10	3.85E-11	-0.059106377	0.969132533	-0.561669225	9.84E-05	-0.956786325	3.52E-24	0.092155662	0.264941462	0.435767783	1	0.310141254	0.000274114	WAHR	WAHR	WAHR
AT3G22160.1	1129	930	20	19	27	30	23	36	30	28	29	28	36	15	45	31	24	27	38	54	39	41	18	246	55	35	30	42	48	88	86	85	69	111	99	176	229	182	18	42	30	1.07071	1.30257	1.54602	1.9382	1.4341	2.35076	1.87875	1.87982	2.14148	1.98569	2.37287	0.85793	3.01349	2.04778	1.72145	1.96336	2.61118	3.97728	2.79554	3.17481	1.32855	13.146	3.16762	2.1075	1.74953	2.38231	2.34711	4.77499	4.59835	4.64979	4.30536	6.49663	4.98848	11.5184	12.919	13.9383	1.02524	2.45027	1.81784	1.08573	1.76445	1.595596667	1.88787	2.00233	2.478046667	2.098663333	3.315876667	6.140373333	2.15965	4.674376667	5.26349	12.7919	0.406440067	0.315513807	0.525530147	0.737724879	0.571093605	1.049101226	0.599212346	1.443909509	1.586414336	0.628591423	0.36943373	0.0302717	0.000188953	0.010665039	3.25E-07	0.002569896	2.56E-18	5.39E-17	0.469453388	0.094311479	1.775447096	0.000243162	2.725196902	7.87E-62	0.056076759	-0.726345869	-1.138782567	1	0.162880733	5.83E-13	FALSCH	WAHR	WAHR
AT3G22170.1	2973	2774	1075	871	935	877	898	907	1007	905	731	802	910	1074	898	900	784	855	967	1182	1001	1060	749	1077	966	949	1055	1091	1246	1283	1125	1117	1110	1345	1439	1084	1169	973	1020	944	993	19.2942	20.0189	17.949	18.9956	18.7717	19.8559	21.1424	20.3697	18.0971	19.068	20.109	20.594	20.1609	19.9316	18.8528	20.8439	22.2769	29.1868	24.0553	27.518	18.5337	19.2952	18.652	19.1577	20.6267	20.7468	20.4262	23.3396	20.1666	20.4854	23.2199	26.3915	24.3092	23.7841	22.1098	24.982	19.4773	18.4635	20.1725	19.47396667	19.3711	18.98783333	19.92333333	19.17826667	20.06716667	20.65786667	26.92003333	19.03496667	20.5999	21.33053333	24.6402	23.6253	-0.007266755	-0.034668547	-0.020988389	0.041205658	0.081100502	0.447510024	0.077233993	0.125227068	0.324616875	1	1	1	0.813564375	0.77917131	0.001783626	0.610011051	0.355233017	0.00130592	0.031322068	1	-0.031270531	1	0.26635066	0.002052647	-0.052310457	0.478780554	0.058266215	1	0.009548532	1	WAHR	WAHR	WAHR
AT3G22180.1	2580	2381	185	169	157	163	189	150	173	162	114	159	146	189	162	151	148	135	152	200	179	174	143	213	164	189	183	162	201	203	186	198	178	194	220	174	208	146	171	177	173	3.86845	4.52539	3.51136	4.11328	4.60294	3.82579	4.23173	4.24813	3.28809	4.40428	3.75879	4.22227	4.23736	3.89604	4.14637	3.83437	4.07962	5.75369	5.01161	5.26268	4.12254	4.44591	3.68925	4.44514	4.16845	3.58912	3.83895	4.30239	3.88454	4.23061	4.33815	4.43497	4.32991	4.44789	4.58333	4.36732	3.80427	4.03331	4.09453	4.071086667	3.97737	4.05001	4.220153333	3.980166667	3.964063333	4.02012	5.34266	4.193433333	3.865506667	4.13918	4.367676667	4.46618	-0.026911295	-0.006008686	-0.026100906	-0.030773409	-0.01457308	0.322793077	-0.059704884	0.019243253	0.08200284	1	1	1	1	1	0.051746795	0.865291264	1	0.763141091	0.041797253	1	0.034393676	1	0.108238037	0.377281233	-0.06789816	0.288399401	-0.026235198	1	0.271023015	0.987753363	WAHR	WAHR	FALSCH
AT3G22183.1	243	44.7603	70.3625	49.8018	61.0948	60.8247	59.9648	48.0031	56.3259	55.5203	47.6558	39.6033	47.2706	61.2804	54.97	52.1493	49.3242	36.9185	61.049	31.7788	39.5566	41.2715	48.1561	53.2787	49.4222	43.9105	51.7439	70.7578	82.6481	46.0471	40.3417	54.6924	31.1995	39.5273	46.617	41.9307	41.3253	32.6429	54.4877	50.0104	54.8343	78.2659	70.9383	72.6852	81.6483	77.6849	65.1275	73.2902	77.4462	73.1175	58.3546	64.737	72.8235	76.4843	71.5749	73.5075	55.779	87.1607	48.6318	58.9128	66.4009	73.8491	59.1562	59.1401	54.9362	62.6974	83.39	83.9682	51.9137	44.8174	62.1628	40.4481	48.0675	48.8053	57.0168	48.4395	51.9417	64.4822	60.6198	69.0361	74.9795	64.7127	75.0906	72.0342	69.63943333	70.93206667	72.14906667	57.98183333	57.74416667	76.6852	52.96463333	45.77363333	52.466	-0.209437997	0.002108021	-0.105136448	-0.078975164	-0.054770761	-0.365339552	0.032029555	-0.493595997	-0.699914718	1	1	1	1	1	0.104762496	1	0.032843385	0.000860266	-0.05703802	1	-0.37116462	0.345752788	-0.506988471	0.044693134	-0.048098429	0.005825068	-0.192926247	1	1	0.777506992	WAHR	WAHR	WAHR
AT3G22190.1	1425	1226	428.637	337.198	369.905	336.175	285.035	261.997	312.674	289.48	271.344	268.397	288.729	371.72	312.03	292.851	274.676	279.081	314.951	247.221	281.443	251.729	267.844	270.721	332.578	335.09	375.256	356.242	460.352	296.953	310.658	272.308	213.8	288.473	314.383	207.069	229.675	194.357	357.512	337.99	362.166	17.407	17.5357	16.067	16.4754	13.4816	12.9776	14.8536	14.7425	15.1995	14.4386	14.4363	16.1276	15.8506	14.6744	14.945	15.3943	16.4168	13.8125	15.3033	14.7863	14.9961	10.9742	14.5297	15.3057	16.6005	15.3281	17.0756	12.2228	12.6002	11.2997	10.1196	12.8074	12.0167	10.2799	9.82879	11.291	15.4467	14.9575	16.6469	16.1769	15.6837	16.6927	13.77093333	14.79353333	14.9871	15.58536667	14.63403333	13.6032	16.33473333	12.0409	11.6479	10.46656333	-0.042030414	0.042684538	-0.121135722	-0.103561427	-0.050558782	-0.135779671	0.013195954	-0.397426251	-0.441571823	1	0.958760735	0.690625949	0.638618066	0.901227856	0.183464661	1	0.000222193	0.000107005	-0.217708701	0.249814635	-0.234185148	0.39665215	-0.583036627	7.44E-07	0.096572979	0.098405477	0.141464803	1	1	0.878526878	WAHR	WAHR	WAHR
AT3G22200.2	1880	1681	1385.05	1175.51	1049.22	1106.79	1310.03	1202.55	1236.08	1239.37	1001.77	1097.67	1222.09	1389.77	1220.91	1150.9	1460.76	1571.49	1518.46	2098.27	2197.11	1965.06	1246.73	1719.78	1559.65	1481.89	1186.89	1299.72	1475.52	1984.17	1996.25	1953.95	1745.95	1978.59	2061.82	1621.94	1883.45	1457.51	1509.42	1413.1	1382.37	41.0224	44.5849	33.2378	39.5602	45.1903	43.4435	42.8262	46.0338	40.9259	43.0668	44.5646	43.9763	45.2329	42.0607	57.9666	63.2214	57.7258	85.5008	87.13	84.1831	50.9086	50.8448	49.6951	49.3664	38.2935	40.7864	39.9165	59.5641	59.0519	59.1347	60.2709	64.0673	57.4777	58.726	58.7846	61.7539	47.5638	45.6091	46.3418	45.30243333	46.5049	39.12763333	43.82	43.34216667	43.95273333	59.63793333	85.60463333	49.96876667	39.66546667	59.25023333	60.6053	59.75483333	0.036988318	-0.206491943	-0.062408748	-0.042679173	0.389132571	0.903356197	-0.187283843	0.379878815	0.41196646	1	0.607831717	1	1	0.003064326	1.13E-12	0.090001008	0.000178397	0.000117625	-0.046945365	1	0.13852543	0.574587789	0.391911173	3.86E-05	-0.015463383	0.764830767	0.020055287	1	1.42E-06	1	WAHR	WAHR	WAHR
AT3G22210.1	597	398	1383.95	984.49	1713.78	1386.21	1190.97	1261.45	1228.92	1133.63	1024.23	1088.33	1040.91	1365.23	948.093	1066.1	819.235	793.508	881.544	559.727	707.891	595.941	1109.27	1026.22	1037.35	1089.11	1389.11	1306.28	1695.48	1112.83	1143.75	1165.05	1055.05	1131.41	1353.18	934.063	1112.55	764.493	1255.58	1189.9	1094.63	173.126	157.709	229.302	209.27	173.521	192.476	179.834	177.84	176.731	180.349	160.319	182.46	148.357	164.558	137.306	134.83	141.546	96.3317	118.568	107.829	191.313	128.143	139.603	153.24	189.294	173.135	193.725	141.097	142.9	148.922	153.827	154.734	159.326	142.842	146.66	136.808	167.108	162.21	154.99	182.2996667	161.436	198.7603333	181.9436667	178.3066667	157.7446667	137.894	107.5762333	140.3286667	185.3846667	144.3063333	155.9623333	142.1033333	-0.174332756	0.124065971	-0.031775033	-0.20749604	-0.400219884	-0.755495822	0.024079016	-0.335106577	-0.223785769	0.499687177	0.686289538	1	0.070955899	0.000646081	1.03E-11	1	0.000102669	0.004363101	-0.00280469	1	-0.375150035	0.019577526	-0.357146885	0.000477795	-0.028970343	-0.380345786	0.133361116	1	0.010867026	0.78739802	WAHR	WAHR	WAHR
AT3G22220.1	2755	2556	388	332	318	325	322	314	342	351	267	330	277	346	299	322	260	294	332	393	357	380	244	305	330	357	291	314	393	365	337	327	352	411	423	283	325	254	330	354	385	7.5578	8.28145	6.62523	7.63982	7.30514	7.46032	7.79285	8.5741	7.1738	8.51511	6.64314	7.20044	7.28534	7.73928	6.78544	7.77868	8.30066	10.5319	9.31089	10.7063	6.55265	5.93034	6.91523	7.82151	6.17469	6.4804	6.9921	7.20618	6.55625	6.50854	7.99145	8.75244	7.75524	6.73891	6.67113	7.07773	6.83892	7.51432	8.48824	7.10363	7.613826667	7.5155	7.519436667	8.08767	7.222586667	7.621593333	10.18303	6.889026667	6.549063333	6.75699	8.166376667	6.829256667	0.088085989	0.071522938	0.165342143	0.021024005	0.08938621	0.464670925	-0.102270654	-0.063071362	0.177783266	1	0.835713265	0.317460918	1	0.773486275	0.001018953	0.512821466	0.627377427	0.204244525	0.072189734	0.866327922	-0.03872099	1	-0.049692964	0.97012164	0.093152409	0.503391915	0.22747623	1	0.012367294	0.254599455	WAHR	WAHR	WAHR
AT3G22230.1	631	432	3528.76	2272.36	2897.37	2716	2376	2332	2114	2016.69	1909	1802	1923	2951.35	1690.34	1582	1067	754	1213	505.402	564.367	487	2274	1763.37	1536.34	1639	3310	3517	3798	1027	838	869	685	692	966	721	766	495	2868	2933.36	2543.35	406.69	335.369	357.153	377.752	318.93	327.819	285.005	291.473	303.474	275.111	272.866	363.397	243.685	224.972	164.758	118.034	179.437	80.1362	87.0887	81.1824	361.322	202.862	190.483	212.461	415.554	429.459	399.804	119.966	96.4599	102.337	92.0133	87.1907	104.787	101.582	93.0298	81.6099	351.666	368.408	331.772	377.1363333	350.6153333	356.758	310.5846667	290.0193333	247.1743333	154.0763333	82.80243333	201.9353333	414.939	106.2543	94.66366667	92.0739	-0.104908492	-0.07992245	-0.377791479	-0.607552561	-1.285927949	-2.173842437	0.137465486	-1.817870989	-1.982863484	1	1	0.000323422	5.32E-09	2.63E-17	1.67E-80	0.199552316	2.21E-75	1.89E-101	-0.279282239	0.021388454	-0.897886401	1.46E-11	-2.022457912	7.91E-79	-0.09850924	-1.275956036	0.039594428	1	7.55E-19	1	WAHR	WAHR	WAHR
AT3G22231.1	545	346	189.053	2137.43	2212.22	2714.11	1268.81	1185.4	1350.9	953.538	1183.99	1056.46	826.132	693.029	1684.46	1310.23	852.21	2066.12	690.07	730.698	599.028	1016.92	411.541	5335.28	2784.89	5296.85	2388.48	2336.16	2353.44	2982.82	7083.31	4483.39	4609.36	7389.49	6846.56	7190.13	9175.06	5933.28	920.818	866.305	1223.55	27.2039	393.862	340.476	471.315	212.645	208.056	227.394	172.069	235.001	201.38	146.362	106.542	303.197	232.636	164.299	403.831	127.454	144.656	115.413	211.654	81.6441	766.34	431.108	857.285	374.394	356.172	309.316	435.035	1018	659.216	773.051	1162.48	927.283	1264.81	1391.27	1221.35	140.972	135.844	199.28	71.79666667	158.6986667	401.8843333	216.0316667	202.8166667	227.3983333	231.8613333	157.241	684.911	346.6273333	704.0836667	954.2713333	1292.476667	1.133407971	2.468421409	1.485327733	1.649607827	1.677526803	1.120179152	2.255597227	3.275850164	3.713966275	0.022890482	1.38E-11	8.12E-05	2.62E-05	0.000419962	0.004830256	2.02E-11	3.74E-16	3.94E-25	1.575961262	1.86E-05	3.236077096	2.95E-15	4.151237827	1.52E-32	-0.090633529	-2.115897944	-0.437271552	1	1.40E-15	0.003185931	WAHR	WAHR	WAHR
AT3G22235.1	670	471	387.953	2327.32	2844.97	3521.15	1608.94	1572.1	1716.9	1089.32	1425.9	1298.3	1096.62	793.776	2160.12	1708.91	1150.54	2307.31	709.321	833.597	893.717	1209.42	455.349	4907.25	2851	4633.54	1940.59	2253.57	2332.92	3785.35	7319.82	4516.3	3973.86	6167.42	6222.78	6063.74	7486.82	4444.08	1239.84	926.036	1509.02	41.0094	315.039	321.656	449.184	198.085	202.698	212.303	144.403	207.906	181.798	142.722	89.6438	285.626	222.897	162.947	331.287	96.2405	121.23	126.492	184.915	66.3607	517.795	324.212	550.904	223.458	252.396	225.245	405.562	772.798	487.819	489.593	712.739	619.126	783.581	833.976	672.02	139.438	106.673	180.547	65.6713	142.2193333	361.9596667	204.362	178.0356667	217.0816667	196.8248333	144.2123333	464.3036667	233.6996667	555.393	607.1526667	763.1923333	1.103088494	2.444671477	1.42510926	1.70973073	1.569085779	1.123026228	1.81567803	3.060966506	3.189295771	4.87E-05	9.64E-25	5.63E-10	3.35E-11	3.99E-05	9.72E-06	3.14E-20	1.43E-30	1.23E-45	1.623031488	1.31E-15	2.803034793	1.65E-25	3.518798021	8.77E-61	-0.197922228	-1.680008565	-0.32950225	1	2.86E-14	0.038415117	WAHR	WAHR	WAHR
AT3G22240.1	535	336	21.9939	14.251	31.8072	4.74348	14.2478	6.49211	3.19377	8.14161	6.11559	14.2388	16.2456	18.1953	10.4181	10.8577	20.2461	20.5647	29.6086	20.705	26.2552	25.667	9.10987	24.4679	9.11388	16.6023	14.9291	16.27	32.6358	16.8371	19.8683	9.30657	13.779	20.0915	22.6667	39.1277	26.1167	22.6349	20.339	11.6595	7.43508	3.25902	2.70418	5.04104	0.848239	2.4589	1.17337	0.5536	1.51291	1.24997	2.79493	2.96381	2.88047	1.93103	1.9852	4.01945	4.13908	5.63137	4.22096	5.20907	5.50115	1.86106	3.61907	1.45284	2.76702	2.40977	2.55436	4.41704	2.52872	2.94041	1.40912	2.3797	3.25477	3.16129	7.08775	4.07808	4.79801	3.20645	1.88272	1.24699	2.66685	2.112053333	2.864486333	1.39529	1.852603333	2.293346667	4.596633333	4.97706	2.612976667	3.127056667	2.29275	2.93192	5.32128	-0.236674466	0.075735413	-0.362262103	-0.154986869	0.610017981	0.704894774	0.170571997	-0.15524827	0.100692718	1	1	0.630630988	0.912897395	0.068981519	0.026131776	0.917560246	0.792289433	1	-0.614340916	0.270603794	-0.021353313	1	0.785675469	0.007872703	0.252078813	0.726248088	-0.684982752	1	0.054522612	0.049625174	FALSCH	WAHR	WAHR
AT3G22250.1	1615	1416	0	1	0	1	0	0	0	0	0	1	0	0	0	1	0	1	1	0	1	0	2	0	0	0	1	0	0	0	1	0	0	0	0	0	1	0	1	0	0	0	0.0450263	0	0.0424324	0	0	0	0	0	0.0465773	0	0	0	0.0433853	0	0.0477591	0.0451307	0	0.0470783	0	0.0969515	0	0	0	0.0383019	0	0	0	0.0351175	0	0	0	0	0	0.0370522	0	0.0374086	0	0	0.032317167	0.012469533	0.0291529	0	0.015525767	0.014461767	0.030963267	0.015692767	0	0.0127673	0.011705833	0	0.012350733	-0.028007793	-0.004428951	-0.023659444	-0.025171796	-0.001893359	-0.023422217	-0.02758356	-0.02909642	-0.045886289	1	1	1	1	1	1	1	1	0.720323784	-0.045886289	0.965472614	-0.045886289	0.869169997	-0.028177084	1	0.022226845	0.022464072	-0.017709205	1	1	1	FALSCH	FALSCH	FALSCH
AT3G22260.2	1164	965	91	96	80	87	84	82	95	92	77	91	90	82	116	104	116	120	126	195	133	149	78	160	128	120	112	113	123	173	164	148	170	194	245	163	165	163	114	75	102	4.69503	6.34268	4.41466	5.41692	5.0476	5.16031	5.7336	5.95254	5.47977	6.21944	5.71702	4.51991	7.48635	6.62082	8.01855	8.40956	8.34409	13.8415	9.18773	11.1193	5.54824	8.24011	7.10455	6.96366	6.29468	6.17709	5.79634	9.04674	8.4509	7.80246	10.2227	10.9426	11.8975	10.2807	8.97085	12.0304	6.25766	4.21678	5.95649	4.92106	5.476976667	5.39142	5.313836667	5.883916667	6.608063333	8.2574	11.38284333	7.436106667	6.08937	8.433366667	11.02093333	10.42731667	0.129465074	0.110281021	0.21737416	0.361673783	0.644751587	1.064415244	0.259801954	0.671917272	1.021621536	1	0.887958547	0.392902445	0.036393417	0.000145205	5.64E-08	0.159216343	4.08E-06	1.93E-13	0.092661467	0.952914085	0.510721864	0.031614779	0.948559295	2.57E-10	0.124712693	0.553693381	0.073062241	1	0.035148361	1	WAHR	WAHR	WAHR
AT3G22270.1	3295	3096	558	542	518	470	538	545	518	519	433	443	491	492	528	511	508	529	609	820	741	786	400	589	502	486	565	565	677	592	720	638	614	632	767	625	625	516	457	448	480	8.97342	11.1616	8.90971	9.12131	10.0766	10.6902	9.74451	10.4667	9.60474	9.43713	9.72154	8.45294	10.6212	10.1397	10.9453	11.5551	12.5705	18.1421	15.9552	18.2826	8.86843	9.45485	8.68473	8.79061	9.89762	9.62676	9.94405	9.64926	11.5643	10.4838	11.5083	11.1113	11.6094	12.2869	10.5915	11.8705	7.81898	7.85099	8.73691	8.76493	8.135626667	9.730873333	10.17043667	9.83619	10.16081333	11.6903	17.45996667	8.97673	9.82281	10.56578667	11.40966667	11.58296667	-0.096106007	0.136085887	0.150175988	0.192760559	0.378044568	0.918718341	0.148393517	0.244181789	0.345782757	1	0.477845097	0.241823041	0.035056434	0.001605667	3.75E-15	0.164616002	0.028320494	0.00014718	0.194003976	0.107938053	0.030957329	1	0.365790497	4.93E-05	-0.043827989	0.887761011	-0.02000774	1	3.94E-08	0.932304731	WAHR	WAHR	WAHR
AT3G22275.1	657	458	2	10	11	15	20	11	6	30	5	12	9	5	10	14	13	65	46	62	43	29	2	412	61	19	4	3	6	14	12	7	12	15	16	29	19	57	12	52	4	0.217415	1.39208	1.27897	1.96782	2.5322	1.45853	0.762986	4.08976	0.749727	1.72804	1.20457	0.580695	1.3598	1.87788	1.8934	9.59771	6.41842	9.27261	6.25874	4.55984	0.299745	44.7067	7.13375	2.32312	0.473672	0.345532	0.595746	1.54254	1.30287	0.777552	1.52041	1.78268	1.63708	3.85386	2.17653	8.86402	1.38788	6.16007	0.492167	0.365951667	2.680039	1.54629	1.584572	2.189175667	1.48075	5.969843333	6.697063333	18.05452333	0.47165	1.207654	1.646723333	4.964803333	1.42981462	0.898490303	1.223277131	0.860869918	2.351219792	2.494401683	0.107528163	0.692607644	0.95430096	0.039794283	0.005369457	0.002738305	0.001775533	6.71E-09	7.19E-17	1	0.011413835	0.000159815	0.920018957	0.012514357	3.802155177	9.53E-08	2.126568136	9.70E-09	0.303258174	-1.307753495	-1.172267176	1	0.09145971	0.00741172	FALSCH	FALSCH	WAHR
AT3G22290.1	1597	1398	466	445	453	462	528	436	423	493	380	412	446	438	441	392	448	480	510	605	597	519	374	587	496	474	453	475	552	618	541	479	505	553	738	610	553	478	472	506	455	16.596	20.2947	17.2554	19.8562	21.9008	18.9395	17.6224	22.0182	18.667	19.4369	19.5561	16.6652	19.6459	17.226	21.3765	23.2195	23.313	29.6431	28.4676	26.7348	18.3634	20.8675	19.0033	18.9869	17.5741	17.9234	17.9559	22.3077	19.2432	17.4311	20.9618	21.5311	24.738	26.5575	20.7537	24.3524	17.8842	19.6377	18.3409	17.2082	18.62093333	19.13543333	19.48756667	20.0407	18.80933333	22.63633333	28.28183333	19.61923333	17.8178	19.66066667	22.4103	23.88786667	0.10780536	0.145148211	0.208594393	0.121592019	0.37641794	0.685417574	0.047509662	0.182298498	0.362555113	1	0.445652749	0.124559961	0.344282778	0.003123759	5.97E-08	0.918887262	0.201666009	0.001114256	0.170160334	0.33856172	0.179402382	0.458693173	0.450854261	2.17E-05	0.038434058	0.506015192	-0.088299148	1	0.007903469	0.625557215	WAHR	WAHR	WAHR
AT3G22300.1	1002	803	434	338	364	333	344	351	345	330	269	290	263	387	307	223	240	198	235	178	193	184	351	306	281	286	314	319	359	170	174	172	135	133	204	167	152	136	377	387	371	26.9091	26.8368	24.1391	24.9166	24.8414	26.5449	25.0227	25.659	23.0057	23.8188	20.0768	25.6353	23.8102	17.0606	19.9371	16.6751	18.702	15.1838	16.0223	16.5013	30.004	18.9385	18.7432	19.945	21.2079	20.956	20.3308	10.6833	10.7751	10.8971	9.75578	9.01538	11.905	12.658	9.93128	12.0627	24.8691	26.1483	26.0361	27.51613333	25.6845	25.2975	25.46966667	24.16116667	20.31586667	18.43806667	15.90246667	19.2089	20.83156667	10.78516667	10.22538667	11.55066	-0.095776393	-0.116852717	-0.180579553	-0.419850658	-0.552893638	-0.75454457	-0.385362708	-1.27480621	-1.345013231	1	1	0.397096522	0.003413716	6.36E-05	7.65E-10	0.000488679	6.53E-29	2.13E-28	-0.107438345	0.810339186	-0.496787576	0.007687488	-1.184015139	2.26E-21	-0.073141209	-0.257756994	-0.160998092	1	0.123587549	0.543668663	WAHR	WAHR	WAHR
AT3G22310.1	2142	1943	759	685	579	578	590	675	641	673	436	521	474.389	877	512.395	424	296	252.315	405	213	221	171	585.429	492	419	470	620	636	667	245	176	195	164	149.22	204	171	167	121	788	741	778	19.4488	22.4774	15.8687	17.8737	17.6081	21.097	19.2139	21.6264	15.4104	17.6849	14.9663	24.0088	16.4237	13.406	10.1621	8.78192	13.3204	7.50901	7.58234	6.33782	20.6818	12.5844	11.5503	13.5459	17.3062	17.267	15.6109	6.36307	4.50429	5.10574	4.89795	4.18026	4.92009	5.35657	4.50942	4.43541	21.4827	20.6915	22.5644	21.3798	21.57953333	18.73993333	19.30633333	18.24056667	14.932	10.75480667	7.143056667	12.5602	16.72803333	5.324366667	4.6661	4.767133333	0.012818526	-0.181080026	-0.218045854	-0.490269759	-0.928946333	-1.458554797	-0.336164644	-1.823204225	-1.981769175	1	0.744420629	0.295358401	1.66E-05	6.88E-10	2.48E-32	0.001341657	5.56E-52	4.13E-75	-0.140267384	0.598255878	-0.722818687	4.77E-06	-1.956270861	4.03E-62	-0.07777847	-0.73573611	-0.025498313	1	3.98E-06	1	WAHR	WAHR	WAHR
AT3G22320.1	942	743	971	804	958	811	873	974	847	803	731	801	763	1058	780	749	636	608	686	674	728	713	850	838	726	918	1055	1065	1219	704	530	654	645	751	783	673	579	513	975	924	918	65.0661	68.9916	68.6612	65.5832	68.1332	79.6084	66.3935	67.479	67.5659	71.1019	62.9492	75.7426	65.3801	61.9296	57.0997	55.3394	59.0026	62.1365	65.317	69.1063	78.5268	56.0526	52.3361	69.1891	77.0099	75.6125	74.6089	47.8142	35.471	44.7802	50.3749	55.0173	49.3843	55.1303	40.8853	49.1756	69.5105	67.4731	69.626	73.11183333	68.86986667	67.74533333	71.37836667	68.7156	63.41963333	57.14723333	65.51993333	59.1926	75.74376667	42.68846667	51.59216667	48.39706667	-0.085033527	-0.108442132	-0.088222395	-0.202203465	-0.349993365	-0.155917191	0.050345662	-0.762451442	-0.494855981	1	1	0.864856387	0.105376572	0.006841932	0.112001454	0.893317414	5.24E-11	2.58E-07	-0.034145363	1	-0.300117779	0.144189396	-0.585278541	1.69E-06	-0.054077033	0.144200588	0.09042256	1	0.871290418	1	WAHR	WAHR	WAHR
AT3G22330.1	2176	1977	1053	851	710	786	825	780	890	868	606	726	759.611	1005	797.605	715	598	558.685	787	832	821	819	793.571	785	761	717	1049	1124	1078	658	670	620	552	536.78	712	558	602	516	1079	946	973	26.5183	27.4443	19.1243	23.8878	24.1981	23.9594	26.2189	27.4129	21.0506	24.2196	23.5526	27.0398	25.1258	22.218	20.1771	19.1109	25.4392	28.8265	27.6835	29.8328	27.5529	19.7335	20.6173	20.3093	28.7774	29.9911	24.7964	16.7955	16.8521	15.9545	16.2023	14.7787	16.8768	17.1787	15.976	18.5893	28.9101	25.9616	27.7347	27.037	27.53546667	23.48546667	24.79213333	24.2277	23.63213333	21.57573333	28.78093333	20.22003333	27.85496667	16.53403333	15.9526	17.248	0.02542417	-0.195406295	-0.152323305	-0.186790405	-0.312559135	0.087056982	0.041487677	-0.677174091	-0.725825432	1	0.622727303	0.441102286	0.086717559	0.026021344	1	0.977500106	2.72E-16	4.94E-19	-0.12040088	0.552269177	-0.401905065	0.006207978	-0.619593635	1.98E-11	-0.031922425	0.488962046	-0.106231797	1	0.006414668	0.382997587	WAHR	WAHR	WAHR
AT3G22345.1	1300	1101	0	0	0	0	0	0	0	0	0	0	0	0	0	0	0	0	0	0	0	0	0	0	0	0	0	0	0	0	0	0	0	0	0	0	0	0	0	0	0	0	0	0	0	0	0	0	0	0	0	0	0	0	0	0	0	0	0	0	0	0	0	0	0	0	0	0	0	0	0	0	0	0	0	0	0	0	0	0	0	0	0	0	0	0	0	0	0	0	0	0	0	0	0	0	0	0	0	0	0	0	1	1	1	1	1	1	1	1	1	0	1	0	1	0	1	0	0	0	1	1	1	FALSCH	FALSCH	FALSCH
AT3G22350.1	1137	938	0	0	0	0	0	0	0	0	0	0	0	0	0	0	0	0	0	0	0	0	0	0	0	0	0	0	0	0	0	0	0	0	0	0	0	0	0	0	0	0	0	0	0	0	0	0	0	0	0	0	0	0	0	0	0	0	0	0	0	0	0	0	0	0	0	0	0	0	0	0	0	0	0	0	0	0	0	0	0	0	0	0	0	0	0	0	0	0	0	0	0	0	0	0	0	0	0	0	0	0	1	1	1	1	1	1	1	1	1	0	1	0	1	0	1	0	0	0	1	1	1	FALSCH	FALSCH	FALSCH
AT3G22360.1	978	779	0	0	0	0	0	0	0	0	0	0	0	0	0	0	0	0	0	0	0	0	0	0	0	0	0	0	0	0	0	0	0	0	0	0	0	0	0	0	0	0	0	0	0	0	0	0	0	0	0	0	0	0	0	0	0	0	0	0	0	0	0	0	0	0	0	0	0	0	0	0	0	0	0	0	0	0	0	0	0	0	0	0	0	0	0	0	0	0	0	0	0	0	0	0	0	0	0	0	0	0	1	1	1	1	1	1	1	1	1	0	1	0	1	0	1	0	0	0	1	1	1	FALSCH	FALSCH	FALSCH
AT3G22370.1	1488	1289	384	370	340	393	361	458	445	429	340	426	412	398	437	431	621	855	841	1368	978	1238	294	650	583	596	249	361	346	806	1001	836	807	880	880	671	832	730	393	378	357	14.8321	18.3011	14.0463	18.3189	16.2401	21.5775	20.1066	20.78	18.1144	21.7969	19.5929	16.4238	21.1139	20.5414	32.1369	44.8573	41.6945	72.6957	50.5789	69.1647	15.656	25.0611	24.2253	25.8927	10.4768	14.7736	12.2067	31.5541	38.616	32.9952	36.3299	37.1602	31.9923	31.6835	33.8647	40.3358	16.1501	15.9106	15.6075	15.6373	15.8894	16.88876667	19.30806667	20.23043333	20.41606667	39.5629	64.14643333	25.0597	12.4857	34.38843333	35.1608	35.29466667	0.021696754	0.104632601	0.351712495	0.364272212	1.285739477	1.969264872	-0.302990914	1.088856571	1.120005272	1	0.712732603	0.005435973	0.000132713	3.42E-20	2.21E-38	0.033631137	3.29E-24	5.02E-30	0.287631578	0.075910975	0.647399152	3.76E-05	1.125336243	5.17E-26	0.064080917	1.32186572	-0.005330971	1	6.65E-13	1	WAHR	WAHR	WAHR
AT3G22380.2	5487	5288	3542	3536	3202	3134	3305	3436	3747	3459	2919	3212	3513	3766	3778	3406	3510	3962	4607	6260	4976	5510	2524	4187	3902	3763	4342	4595	5107	5255	5468	4999	5177	5094	6344	5318	6369	4763	3405	3201	3319	33.3489	42.6334	32.2452	35.6097	36.2421	39.4594	41.2689	40.8415	37.9089	40.061	40.7231	37.882	44.4949	39.5693	44.2773	50.669	55.6753	81.0884	62.7296	75.0373	32.7631	39.3507	39.523	39.8498	44.533	45.8381	43.9188	50.1481	51.419	48.0938	56.8107	52.4343	56.2196	61.2098	63.1912	64.152	34.1083	32.8429	35.3699	34.66466667	34.10703333	36.82943333	38.99013333	39.6038	41.59576667	50.2072	72.95176667	39.5745	44.7633	49.88696667	55.15486667	62.851	-0.022735401	0.085013676	0.187119262	0.256214567	0.521851185	1.052089123	0.359695599	0.512800706	0.65491557	1	0.721802362	0.080699271	0.003834188	6.49E-05	2.10E-14	1.09E-05	1.34E-08	6.22E-14	0.165148602	0.207579935	0.186077827	0.295696403	0.840213725	3.09E-24	0.02197066	0.866011296	-0.185298155	1	3.96E-07	0.016340945	WAHR	WAHR	WAHR
AT3G22400.1	2977	2778	89	173	87	108	169	139	142	169	112	132	129	107	164	147	123	152	158	146	161	121	67	269	174	139	123	88	131	160	167	123	127	106	136	127	200	122	106	131	114	1.59508	3.97048	1.66771	2.33589	3.52767	3.03859	2.97706	3.79836	2.76876	3.13386	2.84651	2.04878	3.67664	3.2508	2.95351	3.70025	3.63463	3.59995	3.86347	3.13668	1.6555	4.81239	3.35483	2.80199	2.40135	1.67103	2.14444	2.90644	2.98931	2.25253	2.65286	2.07693	2.29415	2.7825	3.77724	3.12787	2.0212	2.55851	2.31254	1.766453333	2.297416667	2.658026667	3.181106667	3.23366	3.257983333	3.429463333	3.533366667	3.656403333	2.072273333	2.716093333	2.341313333	3.229203333	0.253298612	0.403028005	0.613867825	0.622132715	0.679094327	0.712545266	0.151268988	0.425749149	0.272377691	0.466802851	0.192987805	2.38E-05	2.78E-07	2.31E-06	1.07E-06	0.489724007	0.001854604	0.055581688	0.595847262	4.69E-06	0.751178441	0.000238428	0.612348337	4.96E-06	0.018020564	-0.038633175	-0.339970646	1	0.909545338	0.026545554	FALSCH	WAHR	WAHR
AT3G22410.1	1508	1309	39	69	72	72	69	48	63	56	61	66	73	48	78	78	79	99	103	103	92	98	33	100	59	54	21	32	37	44	52	35	22	30	31	51	37	38	73	50	47	1.48337	3.36077	2.92906	3.30486	3.05663	2.22685	2.80306	2.6711	3.20029	3.32538	3.41852	1.9505	3.71103	3.66067	4.0258	5.11464	5.02844	5.38981	4.68524	5.39142	1.73046	3.79665	2.41416	2.31014	0.870087	1.28956	1.2854	1.69624	1.97538	1.36027	0.975274	1.24747	1.10978	2.37134	1.48299	2.06759	2.95405	2.07242	2.02337	1.721443333	2.349946667	3.19823	2.695513333	3.06559	3.59674	4.72296	5.15549	2.840316667	1.148349	1.677296667	1.110841333	1.973973333	0.299766131	0.625409211	0.579092736	0.756239071	1.072389527	1.177501709	-0.341143618	-0.023594986	-0.366553857	0.68990663	0.001796987	0.002651485	4.51E-07	4.61E-10	2.75E-12	0.077023298	1	0.020288592	0.441402783	0.037661134	0.496853282	0.061615882	0.128019715	0.621143837	0.137689953	0.680648427	-0.494573572	1	0.008094579	0.016170001	FALSCH	WAHR	WAHR
AT3G22415.1	382	183	12	25	25	25	24	16	15	17	25	20	17	9	16	31	27	55	31	59	42	46	9	41	19	23	15	16	22	21	19	15	8	23	17	19	27	17	16	19	11	3.26479	8.71	7.27484	8.20823	7.6049	5.30955	4.77388	5.80016	9.38183	7.20802	5.69446	2.61598	5.44513	10.4068	9.84188	20.325	10.8255	22.0839	15.2997	18.1019	3.37582	11.1346	5.56104	7.03818	4.44553	4.61213	5.46698	5.79084	5.16284	4.17001	2.53678	6.84108	4.35325	6.31926	7.74087	6.61636	4.63131	5.63313	3.38734	3.08553	4.550593333	8.064356667	5.89611	7.463336667	7.18213	13.66412667	18.49516667	7.911273333	4.841546667	5.04123	4.577036667	6.892163333	0.442118752	1.149681384	1.050703312	1.001953214	1.843696002	2.254521338	0.515827156	0.564319068	0.44897551	1	0.003943537	0.007642578	0.007279691	4.93E-07	4.09E-14	0.229985092	0.129256328	0.312790311	0.755259541	0.111953153	1.125108348	0.007588259	0.949897568	0.002648419	0.29544377	1.12941299	-0.500922058	1	0.002009551	0.343739609	WAHR	WAHR	WAHR
AT3G22420.2	2126	1927	601	469	708	628	584	556	609	506	550	473	603	528	577	622	506	580	630	662	756	689	426	538	540	475	579	612	646	673	620	684	651	663	784	602	535	475	560	491	557	15.5281	15.5174	19.5653	19.5812	17.5737	17.5219	18.4063	16.395	19.6011	16.1889	19.1818	14.5746	18.6481	19.8296	17.516	20.3548	20.8927	23.5316	26.1531	25.7486	15.1745	13.8753	15.0095	13.8037	16.296	16.7534	15.245	17.6241	15.9991	18.0581	19.6039	18.7275	19.0656	19.0142	14.5663	17.5563	15.3936	13.8244	16.2889	15.0924	15.16896667	18.2213	17.83396667	17.395	19.21983333	19.58783333	25.14443333	14.2295	16.09813333	17.2271	19.13233333	17.0456	0.006847978	0.25632641	0.192934173	0.329391602	0.355412505	0.700124297	0.087459326	0.179705538	0.323134886	1	0.175894171	0.182045162	0.000202207	0.006168475	3.92E-09	0.595407897	0.124664888	0.000709451	0.226957378	0.048823771	-0.079510926	0.908710893	0.165267609	0.137141403	-0.034023205	0.779635223	0.157867278	1	2.43E-06	0.666629809	WAHR	WAHR	WAHR
AT3G22421.1	1281	1082	0	0	0	0	0	0	0	0	0	0	0	0	0	0	0	0	0	0	0	0	0	0	0	0	0	0	0	0	0	0	0	0	0	0	0	0	0	0	0	0	0	0	0	0	0	0	0	0	0	0	0	0	0	0	0	0	0	0	0	0	0	0	0	0	0	0	0	0	0	0	0	0	0	0	0	0	0	0	0	0	0	0	0	0	0	0	0	0	0	0	0	0	0	0	0	0	0	0	0	0	1	1	1	1	1	1	1	1	1	0	1	0	1	0	1	0	0	0	1	1	1	FALSCH	FALSCH	FALSCH
AT3G22425.2	1238	1039	324	285	299	336	308.364	304	315	266	272	294	291	339	306	298	295	399	379	588	473	439	240	310	287	327	314	328	350	388	433	394	354	455	510	346	374	331	314	241	279	15.5258	17.4887	15.3246	19.4305	17.21	17.7683	17.6574	15.9848	17.9784	18.6625	17.1685	17.3551	18.342	17.62	18.9396	25.9703	23.3109	38.7648	30.348	30.4275	15.8556	14.8281	14.7952	17.6245	16.3907	16.6529	15.3189	18.8447	20.7233	19.292	19.7711	23.8366	23.0023	20.2686	18.8857	22.69	16.0084	12.5849	15.1323	16.2455	14.5752	17.4146	17.54523333	17.5419	17.71016667	22.74026667	33.1801	15.74926667	16.12083333	19.62	22.20333333	20.61476667	-0.146969269	0.094630102	0.104569128	0.117602452	0.461116183	0.98693666	-0.010467033	0.257824375	0.428112117	1	0.762858501	0.686329668	0.391015871	0.002989106	2.63E-11	1	0.038885472	0.000506204	0.104828462	0.687101121	-0.042122026	1	0.325797305	0.003771376	-0.000259334	1.029058686	0.102314812	1	1.19E-07	1	WAHR	WAHR	WAHR
AT3G22430.1	2007	1808	114	106	107	118	108	107	132	97	103	96	119	120	106	121	98	119	140	194	208	193	100	143	128	120	135	143	168	167	177	173	177	183	217	193	203	157	130	121	89	3.13929	3.73798	3.15152	3.92143	3.46385	3.59397	4.25213	3.34977	3.91235	3.50195	4.03462	3.53042	3.6513	4.11143	3.6157	4.45111	4.9484	7.34986	7.66918	7.68734	3.79655	3.93077	3.79197	3.71678	4.04966	4.17225	4.22558	4.66113	4.86812	4.86793	5.68092	5.50935	5.62441	6.49715	5.89081	6.18475	3.80873	3.63107	2.77402	3.488753333	3.404606667	3.603643333	3.769983333	3.588023333	3.93245	4.338403333	7.568793333	3.813173333	4.149163333	4.79906	5.604893333	6.190903333	-0.027301628	0.036461246	0.031557909	0.135989607	0.250093491	0.932777238	0.198023214	0.369504246	0.557220443	1	1	1	0.436080603	0.205346472	5.34E-11	0.206714419	0.004905087	4.59E-06	0.087669406	0.904721807	0.10067356	0.880557447	0.679858197	1.65E-08	-0.056111497	0.832103678	-0.122637753	1	8.39E-06	0.460968955	WAHR	WAHR	WAHR
AT3G22436.1	123	5.19716	1	0	0	1	0	1	0	0	0	0	0	0	0	0	0	0	0	0	1	0	1	1	0	0	0	0	0	0	0	0	0	0	1	0	0	1	1	0	0	9.57984	0	0	11.561	0	11.6848	0	0	0	0	0	0	0	0	0	0	0	0	12.8268	0	13.2075	9.56256	0	0	0	0	0	0	0	0	0	0	9.01674	0	0	13.7042	10.1922	0	0	7.59578	3.3974	3.853666667	3.894933333	0	0	0	4.2756	3.18752	0	0	3.00558	4.568066667	-0.966977789	-0.824553526	-3.103628559	-3.103628559	-3.103628559	-0.704293376	-3.103628559	-3.103628559	-1.101617402	1	1	0.91895856	0.843899743	0.77917131	1	0.829314272	0.73888398	1	-0.812339348	1	-1.037532478	1	-0.626452074	1	-2.291289211	0.333239102	-0.475165328	1	1	1	FALSCH	FALSCH	FALSCH
AT3G22440.1	2013	1814	2727	2743	2679	2656	2901	2711	3030	2812	2340	2697	2793	2837	2993	2723	3157	3549	3653	5183	4622	4670	1839	3088.86	3194	2787	3144	3014	3613	4185	4153	3998	3929	4446	4938	4653	4976	3464	2683.85	2744.87	2694	74.8467	96.409	78.6448	87.9734	92.735	90.7572	97.2829	96.7877	88.5885	98.0575	94.3818	83.1889	102.756	92.218	116.092	132.309	128.691	195.713	169.854	185.394	69.5876	84.6255	94.3086	86.0366	94.0001	87.6473	90.5746	116.421	113.844	112.125	125.686	133.407	127.564	156.12	143.92	136.007	78.371	82.0977	83.6908	75.8744	81.3865	87.67573333	93.5917	94.4779	96.45193333	125.6973333	183.6536667	88.32356667	90.74066667	114.13	128.8856667	145.349	0.099904709	0.206036111	0.31266359	0.342187562	0.720811009	1.26424676	0.255058146	0.582688662	0.756667083	1	0.192036394	0.002885434	0.000138501	3.29E-09	2.29E-23	0.006980835	2.54E-10	1.39E-16	0.299210354	0.003951048	0.216537614	0.22773139	0.928837738	3.94E-23	0.013453236	1.047709147	-0.172170655	1	6.22E-11	0.063887292	WAHR	WAHR	WAHR
AT3G22450.1	936	737	36	25	25	23	16	18	18	15	12	20	21	23	26	15	16	19	20	21	14	21	15	19	24	13	22	19	26	19	12	12	14	21	27	17	10	13	37	32	27	2.43198	2.16273	1.80637	1.87508	1.25888	1.48318	1.42245	1.27077	1.11818	1.78978	1.74665	1.65998	2.19708	1.25034	1.44816	1.74343	1.7342	1.95177	1.26632	2.05196	1.39705	1.28123	1.7442	0.987778	1.61897	1.35994	1.60429	1.30095	0.809655	0.828344	1.10231	1.55096	1.71677	1.40393	0.711885	1.25631	2.65931	2.35575	2.06449	1.82967	2.35985	1.94806	1.38817	1.39291	1.731356667	1.64193	1.756683333	1.337736	1.527733333	0.979649667	1.45668	1.124041667	0.247763012	0.059132073	-0.241867677	-0.051016097	-0.099041572	-0.037700263	-0.162789541	-0.515388671	-0.203923865	1	1	0.660136166	1	0.903678665	0.972615281	0.711835046	0.018279369	0.412110389	-0.244728276	0.669214257	-0.275521798	0.547667349	-0.413821746	0.107302462	0.002860599	0.237821535	0.209897881	1	0.645636219	0.849670501	FALSCH	FALSCH	FALSCH
AT3G22460.1	1157	958	40	33	70	65	63	54	70	48	49	63	70	48	83	96	117	153	128	351	333	333	34	125	116	119	121	164	200	311	334	355	433	564	561	499	558	419	36	44	46	2.07883	2.19623	3.89105	4.0767	3.81336	3.42308	4.25563	3.12837	3.51261	4.33723	4.47906	2.66514	5.39576	6.15618	8.14677	10.8005	8.53847	25.0967	23.1719	25.032	2.43613	6.48463	6.48554	6.95609	6.8502	9.03049	9.4938	16.382	17.3367	18.8521	26.228	32.0451	27.4418	31.7029	30.5595	31.1508	1.99054	2.49192	2.70589	2.393366667	2.396116667	3.387993333	3.83069	3.659403333	5.343666667	9.161913333	24.43353333	6.642086667	8.458163333	17.5236	28.57163333	31.13773333	0.001168693	0.370844006	0.457427893	0.902599638	1.582382833	2.905942669	1.478842729	2.448575276	3.123424698	1	0.340872957	0.055012385	1.37E-07	1.19E-17	1.06E-77	9.96E-19	1.12E-67	1.64E-108	0.509511946	0.01807742	1.171249292	2.77E-08	3.243478947	3.63E-143	-0.052084053	1.734693377	-0.120054249	1	5.78E-21	0.408214115	WAHR	WAHR	WAHR
AT3G22470.1	2037	1838	48	51	58	72	66	51	72	51	41	66	51	63	67	46	68	65	60	69	82	82	49	61	65	65	54	81	76	66	60	68	67	57	78	59	67	42	66	71	59	1.30023	1.76911	1.68042	2.35368	2.08224	1.68505	2.28149	1.73247	1.53192	2.36829	1.7009	1.82322	2.27023	1.53751	2.46791	2.39159	2.08613	2.57146	2.97408	3.21281	1.82995	1.6494	1.89418	1.98039	1.59342	2.32473	1.88037	1.81206	1.62327	1.88218	2.1153	1.68802	1.98868	1.95376	1.91252	1.62751	1.9021	2.09585	1.80894	1.651133333	1.93563	1.934403333	2.01626	1.87756	1.836213333	2.31521	2.91945	1.841323333	1.93284	1.772503333	1.930666667	1.831263333	0.147060916	0.146457953	0.118236781	0.097356823	0.32249103	0.564041992	0.145689138	0.064579965	0.144619656	1	0.724695491	0.829307546	0.808448159	0.082111412	0.001140644	0.597888207	0.942523063	0.487965014	0.186151564	0.545470004	0.099953785	0.920414437	0.09483671	0.647815058	-0.067914783	0.464088206	0.049782946	1	0.034768531	1	FALSCH	WAHR	WAHR
AT3G22480.2	602	403	438	324	418	355	351	354	359	346	311	306	319	444	340	263	253	263	298	314	310	305	350	361	307	331	396	474	503	302	313	261	250	316	333	315	303	236	379	443	380	54.112	51.2589	55.2339	52.9278	50.5051	53.3442	51.8824	53.606	52.9974	50.0788	48.5222	58.6032	52.5428	40.0919	41.8775	44.1337	47.2549	53.3704	51.2791	54.5019	59.6143	44.5187	40.8025	45.9946	53.2934	62.0449	56.7595	37.816	38.6212	32.9483	35.998	42.6806	38.7218	47.574	39.4471	41.7088	49.816	59.6412	53.1369	57.44316667	54.19803333	53.1402	51.91056667	52.2274	47.0523	44.42203333	53.05046667	43.77193333	57.36593333	36.46183333	39.13346667	42.90996667	-0.082417485	-0.110334134	-0.134865254	-0.282428864	-0.363642061	-0.112727277	-0.001907799	-0.641612846	-0.542228572	1	1	0.605606075	0.057871352	0.007249364	0.241777294	1	7.02E-09	4.04E-07	-0.143478482	0.564466896	-0.384439733	0.051135188	-0.412485912	0.001038593	0.008613228	0.271712456	-0.12974266	1	0.358000985	0.500846359	WAHR	WAHR	WAHR
AT3G22490.1	998	799	0	0	0	0	0	0	0	0	0	0	0	1	1	0	0	0	0	0	0	0	2	0	1	0	0	0	1	0	0	1	0	0	0	0	0	0	0	1	0	0	0	0	0	0	0	0	0	0	0	0	0.0665728	0.0779458	0	0	0	0	0	0	0	0.171819	0	0.0670358	0	0	0	0.0569153	0	0	0.0636723	0	0	0	0	0	0	0	0.0679048	0	0.079463933	0.022634933	0	0	0	0.025981933	0	0	0.022345267	0.018971767	0.0212241	0	0	-0.078023827	-0.110315041	-0.110315041	-0.073309715	-0.110315041	-0.110315041	-0.083200963	-0.080015552	-0.110315041	1	0.737226645	0.641802875	0.973355654	0.469192789	0.404581851	0.955830756	0.879225699	0.409108192	-0.110315041	0.705217233	-0.078432535	0.992086258	-0.110315041	0.406617947	0	-0.031882506	0	1	1	1	FALSCH	FALSCH	FALSCH
AT3G22500.1	1108	909	0	0	0	0	0	0	0	0	0	0	0	0	0	0	0	0	0	0	0	0	0	0	0	0	0	0	0	0	0	0	0	0	0	0	0	0	0	0	0	0	0	0	0	0	0	0	0	0	0	0	0	0	0	0	0	0	0	0	0	0	0	0	0	0	0	0	0	0	0	0	0	0	0	0	0	0	0	0	0	0	0	0	0	0	0	0	0	0	0	0	0	0	0	0	0	0	0	0	0	0	1	1	1	1	1	1	1	1	1	0	1	0	1	0	1	0	0	0	1	1	1	FALSCH	FALSCH	FALSCH
AT3G22510.1	695	496	0	0	0	0	0	0	0	0	0	0	0	0	0	0	0	0	0	0	0	0	0	0	0	0	0	0	0	1	1	2	0	0	0	1	2	2	0	0	0	0	0	0	0	0	0	0	0	0	0	0	0	0	0	0	0	0	0	0	0	0	0	0	0	0	0	0	0.10174	0.100255	0.205138	0	0	0	0.122711	0.211556	0.28719	0	0	0	0	0	0	0	0	0	0	0	0	0	0.135711	0	0.207152333	0	0	0	0	0	0	0	0.183595764	0	1	1	1	1	1	1	1	0.239485811	1	0	1	0	1	0.271607745	0.125678371	0	0	-0.271607745	1	1	0.327489798	FALSCH	FALSCH	FALSCH
AT3G22520.1	2070	1871	769	635	623	650	653	628	712	596	503	562	596	746	605	559	522	508	571	606	572	562	549	626	600	698	750	755	817	598	593	598	512	592	676	591	518	477	672	642	647	20.4634	21.6386	17.7316	20.8737	20.2382	20.3833	22.1634	19.8891	18.4626	19.8107	19.5266	21.2084	20.1382	18.3545	18.6107	18.3616	19.5028	22.1858	20.3801	21.6311	20.1412	16.628	17.1764	20.8913	21.7406	21.2866	19.8575	16.1287	15.7604	16.2601	15.8796	17.2225	16.9312	19.2255	14.5256	18.1579	19.0252	18.617	19.4871	20.60433333	19.0431	20.0813	20.9283	19.38746667	19.33976667	18.82503333	21.399	18.2319	20.96156667	16.04973333	16.67776667	17.303	-0.10821505	-0.035356878	-0.083638195	-0.087017584	-0.123997421	0.052113612	0.023660262	-0.341571538	-0.289384691	1	1	0.836732898	0.662496898	0.387927131	1	1	6.52E-05	0.000387485	0.021473258	1	-0.167819413	0.513076503	-0.239240576	0.05490038	-0.105111453	0.219933025	-0.050144114	1	0.48634369	0.847434965	WAHR	WAHR	WAHR
AT3G22530.1	1032	833	388	344	307	364	341	321	325	329	313	263	275	317	304	304	321	315	329	352	400	312	270	266	299	262	303	319	366	381	412	417	355	383	352	344	332	252	320	359	330	23.1906	26.3295	19.6258	26.2553	23.7379	23.4018	22.7232	24.66	25.8047	20.8232	20.2368	20.2422	22.7284	22.4199	25.7055	25.5732	25.2398	28.945	32.011	26.9728	22.2488	15.87	19.2256	17.6133	19.7279	20.2013	19.9808	23.0809	24.5945	25.4676	24.7302	25.0266	19.8022	25.1349	20.9108	21.5465	20.3488	23.3828	22.3247	21.89386667	22.01876667	24.0702	23.28763333	23.76263333	21.79503333	25.50616667	29.3096	17.56963333	19.97	24.381	23.18633333	22.53073333	0.007849389	0.131012358	0.113203595	-0.006241629	0.211366894	0.404813665	-0.126634286	0.148787764	0.079230924	1	0.648903609	0.645744511	1	0.186721464	0.012380403	0.408952677	0.339360149	0.901783981	0.085260768	0.809462667	-0.302015819	0.1856171	0.039585135	0.833353214	0.027942827	0.706829484	0.039645789	1	0.000427138	1	WAHR	WAHR	WAHR
AT3G22540.1	552	353	13	4	8	13	7	4	9	5	6	9	6	8	7	5	12	8	13	7	19	8	9	4	11	3	4	9	11	21	18	11	22	7	16	23	23	8	8	4	4	1.83355	0.722461	1.20684	2.21273	1.14989	0.688136	1.48491	0.884377	1.16728	1.68153	1.04191	1.20548	1.23499	0.870164	2.26763	1.53262	2.35345	1.35831	3.58808	1.63205	1.75007	0.563152	1.66906	0.475916	0.614566	1.34493	1.41708	3.00205	2.53562	1.58531	3.61653	1.07937	2.12403	3.96567	3.41846	1.61412	1.20047	0.614798	0.638562	1.596366667	0.817943333	1.380677	1.107645333	1.244395667	1.049021333	2.051233333	2.192813333	0.902709333	1.125525333	2.374326667	2.27331	2.999416667	-0.514186909	-0.125122244	-0.210167107	-0.341559134	0.23289837	0.298334069	-0.288674685	0.378105507	0.3342561	0.818446377	1	0.934632752	0.498538101	0.77917131	0.606001389	0.609170177	0.311862053	0.485677884	-0.300862023	0.757061546	-0.448438954	0.363597378	0.623295452	0.048891367	0.090694916	0.746773023	-0.289039352	1	0.105943096	0.781270788	FALSCH	FALSCH	FALSCH
AT3G22550.1	1483	1284	194	211	212	252	208	208	211	232	268	217	301	150	272	377	332	543	530	929	940	824	170	214	250	184	230	289	311	275	318	277	316	240	307	345	320	257	184	152	168	7.52249	10.4772	8.79236	11.7922	9.39359	9.83756	9.57081	11.2815	14.334	11.1463	14.37	6.21398	13.193	18.0377	17.248	28.5992	26.3783	49.5594	48.803	46.2146	9.08807	8.28303	10.4287	8.02484	9.71507	11.8731	11.0147	10.8079	12.3154	10.9752	14.2812	10.1741	11.2044	16.3538	13.0756	14.2557	7.5908	6.42282	7.3733	7.60818	7.128973333	10.35392	9.600653333	12.25393333	15.20023333	24.07516667	48.19233333	8.91219	10.86762333	11.36616667	11.88656667	14.5617	-0.08263509	0.399410331	0.622640417	0.912234442	1.542479139	2.514653337	0.463250892	0.522618204	0.582087791	1	0.06656003	0.000364318	1.32E-09	4.69E-16	5.92E-76	0.002445115	0.000352044	0.00040157	0.300373032	0.123055465	0.203495596	0.571300821	0.854219522	4.68E-10	0.322267385	2.311157741	-0.272131731	0.363372546	3.18E-42	0.092985478	WAHR	WAHR	WAHR
AT3G22560.1	677	478	10	7	7	3	5	3	9	9	5	12	10	2	9	9	16	34	39	115	108	131	13	9	4	8	6	7	9	9	14	10	16	18	21	28	9	26	8	5	2	1.04159	0.933683	0.779839	0.377098	0.606562	0.381138	1.09659	1.17559	0.718358	1.65573	1.28241	0.222559	1.17261	1.1567	2.23284	4.81028	5.21402	16.4796	15.0619	19.7361	1.86682	0.93574	0.448214	0.937229	0.68078	0.772508	0.85623	0.95014	1.45642	1.06431	1.94239	2.04971	2.05877	3.56528	0.987852	3.87406	0.886537	0.567531	0.235787	1.043656333	0.563285	0.696873333	0.694763333	1.183226	1.203906667	4.085713333	17.09253333	0.773727667	0.769839333	1.156956667	2.016956667	2.809064	-0.386571791	-0.268273733	0.095308872	0.108910519	1.315297535	3.146169915	-0.207534211	0.077844584	0.561941366	1	0.977682401	1	1	0.00047975	1.10E-35	0.898023108	1	0.055953723	-0.270068788	0.909743763	-0.20436809	0.903022898	0.898283919	0.045477263	0.36537766	3.350538005	-0.336342553	1	2.89E-35	0.697583326	FALSCH	FALSCH	WAHR
AT3G22570.1	724	525	1	1	0	1	0	0	0	4	1	0	1	2	0	1	3	1	2	6	5	4	1	0	1	1	1	2	2	0	4	2	4	0	2	0	3	2	0	0	0	0.0948343	0.121442	0	0.114446	0	0	0	0.475711	0.13081	0	0.11676	0.202635	0	0.117016	0.381177	0.128813	0.243448	0.78283	0.634884	0.548678	0.130746	0	0.102022	0.106666	0.103306	0.200957	0.173239	0	0.378867	0.193806	0.442124	0	0.17852	0	0.299805	0.271326	0	0	0	0.142738433	0	0.078629333	0	0.202173667	0.077925333	0.251146	0.655464	0.069562667	0.159167333	0.190891	0.206881333	0.190377	-0.192495216	-0.083296043	0.073150107	-0.084237969	0.130754936	0.534740422	0.020593628	0.059546156	0.078788614	0.989790462	1	1	1	1	0.01456526	1	1	1	-0.192495216	0.495132608	-0.095474202	1	0.05892334	1	0.265645324	0.630214624	0.019865273	1	0.008879033	1	FALSCH	FALSCH	WAHR
AT3G22580.1	384	185	0	0	0	0	0	0	0	0	0	0	0	0	0	0	0	0	0	0	0	0	0	0	0	0	0	0	0	0	0	0	0	0	0	0	0	0	0	0	0	0	0	0	0	0	0	0	0	0	0	0	0	0	0	0	0	0	0	0	0	0	0	0	0	0	0	0	0	0	0	0	0	0	0	0	0	0	0	0	0	0	0	0	0	0	0	0	0	0	0	0	0	0	0	0	0	0	0	0	0	0	1	1	1	1	1	1	1	1	1	0	1	0	1	0	1	0	0	0	1	1	1	FALSCH	FALSCH	FALSCH
AT3G22590.1	1440	1241	298	238	191	224	236	212	232	227	200	200	214	282	230	205	196	224	220	242	218	220	220	252	238	272	250	227	301	252	230	214	241	216	292	221	215	154	268	266	265	11.9555	12.2274	8.19589	10.8452	11.0274	10.3742	10.888	11.4208	11.0677	10.6291	10.5705	12.0871	11.5424	10.1482	10.5354	12.2066	11.3289	13.3573	11.7103	12.7664	12.1685	10.0918	10.2721	12.2738	10.9258	9.6491	11.0299	10.2471	9.216	8.77282	11.2691	9.47393	11.0262	10.8389	9.08958	8.83833	11.4393	11.6294	12.0335	12.07036667	11.70073333	10.42283	10.7632	11.0392	10.7537	11.35696667	12.61133333	10.87923333	10.53493333	9.411973333	10.58974333	9.588936667	-0.041387814	-0.194379492	-0.118560085	-0.153184633	-0.080974974	0.058508783	-0.180289948	-0.328056092	-0.173450997	1	0.732708977	0.735913569	0.376729704	0.741159178	1	0.195692973	0.003625858	0.107231931	-0.152019037	0.539899144	-0.137857884	0.734078616	-0.303741892	0.027732574	0.033458952	0.196366667	0.130290895	1	0.658434382	0.968777783	WAHR	WAHR	WAHR
AT3G22600.1	790	591	75	32	58	34	25	46	48	127	31	46	43	35	41	35	45	28	127	52	64	97	112	80	51	60	26	20	54	46	77	40	20	39	20	148	152	101	112	96	44	6.31827	3.45217	5.22607	3.45662	2.45293	4.72671	4.73026	13.4171	3.60224	5.13343	4.46001	3.1501	4.32052	3.6382	5.07914	3.20398	13.7326	6.02687	7.21899	11.8196	13.0082	6.72733	4.62207	5.68522	2.38599	1.78515	4.1551	3.92775	6.47873	3.44326	1.96375	3.59191	1.58584	15.2419	13.4938	12.1718	10.0384	8.81315	4.19549	7.49219	7.682346667	4.044953333	3.969966667	7.384256667	4.139576667	7.338573333	8.355153333	5.678206667	2.775413333	4.61658	2.3805	13.63583333	0.031948378	-0.751295726	-0.018453767	-0.724487116	-0.026336079	0.13962465	-1.16950205	-0.596444726	-1.328900003	1	0.349216346	1	0.127074785	1	1	0.007979499	0.171883242	0.00066953	-0.772900474	0.222885907	-0.346675909	0.692792421	0.785296337	0.026086432	0.754446707	0.486300559	-2.11419634	0.935674619	0.22366121	6.24E-23	WAHR	WAHR	WAHR
AT3G22620.1	868	669	13	10	15	7	14	18	15.0277	29	9	11	17	25	21	11	18	22	57	39	54	74	44	38	25	29	12	5	20	36	15	10	10	11	4	61	57	39	38	33	21	0.96748	0.953022	1.19399	0.628684	1.21349	1.63394	1.30827	2.70654	0.923879	1.08444	1.55768	1.98773	1.95494	1.01012	1.79478	2.2239	5.44483	3.99314	5.38086	7.96567	4.51455	2.82292	2.00156	2.42748	0.972833	0.394255	1.3595	2.7155	1.11494	0.76045	0.867396	0.894983	0.280188	5.54968	4.47019	4.15202	3.00879	2.6763	1.76893	2.48992	2.484673333	0.925232	1.385233333	1.571619667	1.50758	3.154503333	5.77989	2.41732	0.908862667	1.530296667	0.680855667	4.723963333	-0.002170547	-0.858161657	-0.440516677	-0.476898237	0.251482049	0.958067901	-0.870480654	-0.463887421	-1.053998119	1	0.144753694	0.638320181	0.382780669	0.80303674	0.020805693	0.038987984	0.363771913	0.002860272	-0.549063562	0.396932175	-0.030328617	1	0.713820465	0.049236553	0.108546886	0.988396518	-1.767818583	1	0.001192625	4.73E-16	FALSCH	FALSCH	WAHR
AT3G22630.1	854	655	604	468	548	575	505	512	516.972	435	384	436	453	596	489	431	381	349	424	377	396	370	426	481	499	486	503	606	603	450	466	436	413	407	466	397	459	306	570	587	532	45.9114	45.5548	44.5527	52.7457	44.7078	47.4698	45.9682	41.4658	40.2614	43.9018	42.3947	48.4004	46.4951	40.4242	38.8015	36.0333	41.3676	39.4254	40.303	40.6797	44.6433	36.4959	40.805	41.5507	41.6495	48.805	41.8651	34.6692	35.3778	33.8643	36.5892	33.8221	33.3396	36.8904	36.7662	33.2737	46.0965	48.6233	45.7707	46.31836667	46.83016667	47.61773333	46.0486	41.87633333	43.10466667	38.73413333	40.13603333	39.6172	44.10653333	34.6371	34.58363333	35.64343333	0.015520543	0.039082358	-0.14221874	-0.101468962	-0.252021398	-0.201997591	-0.069063864	-0.409020335	-0.411186448	1	0.958171237	0.512361432	0.613221294	0.06067537	0.033988631	0.737525632	1.41E-05	5.45E-06	-0.008248482	1	-0.220309487	0.329594582	-0.368845592	0.0014623	-0.133970258	0.018311895	-0.042340857	1	1	0.839169274	WAHR	WAHR	WAHR
AT3G22640.1	1658	1459	0	0	0	0	2	0	0	0	1	0	0	0	0	0	0	1	0	0	1	2	0	0	0	0	0	0	0	0	0	0	1	0	0	4	0	0	0	0	0	0	0	0	0	0.0794892	0	0	0	0.0470699	0	0	0	0	0	0	0.0463516	0	0	0.0456908	0.0987169	0	0	0	0	0	0	0	0	0	0	0.039773	0	0	0.166866	0	0	0	0	0	0	0	0	0.0264964	0.015689967	0	0.015450533	0.0481359	0	0	0	0.013257667	0.055622	0	0	0.022460095	0	0.022119962	0.067825787	0	0	0.019001091	1	1	1	1	1	0.404092682	1	1	1	0.037728568	0.965472614	0	1	0.078093323	0.276171999	-0.015268473	0.067825787	-0.059092232	1	0.448931284	0.914285415	FALSCH	FALSCH	FALSCH
AT3G22650.1	1119	920	0	0	0	0	0	0	0	0	0	0	0	0	0	0	0	0	0	0	0	0	0	0	0	0	0	0	0	0	0	0	0	0	0	0	0	0	0	0	0	0	0	0	0	0	0	0	0	0	0	0	0	0	0	0	0	0	0	0	0	0	0	0	0	0	0	0	0	0	0	0	0	0	0	0	0	0	0	0	0	0	0	0	0	0	0	0	0	0	0	0	0	0	0	0	0	0	0	0	0	0	1	1	1	1	1	1	1	1	1	0	1	0	1	0	1	0	0	0	1	1	1	FALSCH	FALSCH	FALSCH
AT3G22660.1	1180	981	1014	655	736	702	653	776	598	664	495	626	467	932	446	437	266	235	352	240	217	259	659	488	497	509	906	918	965	272	266	256	218	202	268	241	234	175	899	863	753	51.4628	42.5698	39.9525	42.9961	38.5991	48.0376	35.5029	42.2611	34.6525	42.0865	29.1811	50.5348	28.3143	27.3664	18.0875	16.2001	22.9303	16.7578	14.746	19.0129	46.111	24.7224	27.1357	29.0558	50.089	49.3636	44.7336	13.9918	13.4834	13.276	12.8953	11.2081	12.8021	14.9524	12.5148	12.7055	48.5429	47.7298	43.2557	49.36953333	46.50946667	41.83946667	40.7132	39.6667	28.28726667	19.07263333	16.8389	26.9713	48.06206667	13.58373333	12.30183333	13.3909	-0.084336353	-0.233610845	-0.30870344	-0.78227781	-1.327321468	-1.497524708	-0.037943358	-1.788191278	-1.920926265	1	0.434909379	0.023857195	8.65E-18	3.08E-22	2.18E-35	0.920742589	5.46E-76	1.17E-87	-0.272047373	0.121601785	-0.848604058	2.00E-08	-1.807394544	3.36E-62	-0.036656067	-0.648920649	-0.113531721	1	9.40E-05	0.578781337	WAHR	WAHR	WAHR
AT3G22670.1	1689	1490	74	71	49	57	56	49	64	55	42	56	36	73	50	42	39	37	46	35	32	31	43	55	48	69	72	74	77	64	37	48	23	37	46	31	22	27	71	53	85	2.47269	3.03809	1.75124	2.29852	2.17939	1.99709	2.50164	2.30472	1.93581	2.47879	1.48105	2.60603	2.08989	1.73168	1.746	1.67933	1.97291	1.60901	1.43169	1.49828	1.98093	1.8345	1.72548	2.59326	2.62077	2.61986	2.35007	2.16754	1.23481	1.6389	0.895747	1.35165	1.44673	1.26631	0.774664	1.29062	2.5241	1.92991	3.21477	2.353216667	2.55626	2.362616667	2.22604	2.239773333	1.76754	1.799413333	1.512993333	2.05108	2.530233333	1.680416667	1.231375667	1.110531333	0.084815099	0.004038618	-0.049652825	-0.276941536	-0.260421189	-0.416138861	0.074217837	-0.323088422	-0.587612284	1	1	1	0.167487166	0.187410191	0.007294477	0.965898369	0.069560873	7.66E-05	-0.055781379	1	-0.136225697	0.834361945	-0.667939457	7.95E-05	0.006128554	-0.279913164	0.080327173	1	0.185394837	1	FALSCH	WAHR	WAHR
AT3G22680.1	703	504	170	164	182	164	165	167	162	185	142	166	149	179	136	153	118	127	162	121	128	133	142	136	107	131	154	126	168	112	94	114	109	85	111	116	90	75	183	172	153	16.7936	20.7464	19.2298	19.5512	18.984	20.1222	18.7204	22.9183	19.3489	21.7227	18.1222	18.8915	16.8054	18.6495	15.6177	17.0409	20.5409	16.4449	16.9302	19.0037	19.3395	13.4106	11.3712	14.5554	16.5719	13.1878	15.1584	11.214	9.27435	11.5072	12.5499	9.17987	10.3207	14.0085	9.36891	10.5987	19.2334	18.5159	17.1072	18.34153333	18.2855	19.84246667	19.27553333	21.32996667	17.85903333	17.73316667	17.4596	13.1124	14.9727	10.66518333	10.68349	11.32537	-0.004185621	0.107823856	0.207278926	-0.036446442	-0.046107377	-0.06733088	-0.276093967	-0.72949319	-0.727230882	1	0.769260936	0.342323221	1	1	0.5999687	0.110970812	7.04E-07	7.57E-07	0.068037693	0.971859421	-0.454738813	0.070047105	-0.650071215	0.000278181	0.139241234	0.387407934	-0.077159667	1	0.201291608	0.975332544	WAHR	WAHR	WAHR
AT3G22690.1	2935	2736	79	78	67	72	66	50	65	56	44	41	70	86	81	67	52	31	71	45	56	48	79	47	51	47	61	83	87	52	36	49	31	42	45	45	32	22	96	74	71	1.43759	1.81764	1.30405	1.58116	1.39882	1.1098	1.38366	1.27795	1.10442	0.988337	1.56833	1.67196	1.84378	1.5044	1.26781	0.766241	1.65836	1.12661	1.36444	1.2634	1.98198	0.853733	0.998408	0.961978	1.2092	1.60028	1.44604	0.959092	0.654294	0.911123	0.65749	0.835567	0.770748	1.00106	0.613636	0.572701	1.85862	1.46745	1.46238	1.697176667	1.59615	1.567616667	1.297426667	1.123569	1.638836667	1.230803667	1.251483333	0.938039667	1.418506667	0.841503	0.754601667	0.729132333	-0.05507628	-0.071020191	-0.344959036	-0.031547966	-0.273886475	-0.260574224	-0.157333507	-0.550566275	-0.620306478	1	1	0.052664778	1	0.189639104	0.042518147	0.415814	1.20E-05	3.87E-08	-0.23143121	0.307007581	-0.476851923	0.005466727	-0.641401737	9.04E-06	-0.113527826	0.216277699	0.021095259	1	0.336521634	1	FALSCH	FALSCH	WAHR
AT3G22700.1	1017	818	0	0	0	0	0	0	0	0	1	1	0	2	0	0	0	0	1	0	0	0	0	0	0	1	1	0	3	0	1	0	0	0	2	0	2	1	1	1	0	0	0	0	0	0	0	0	0	0.0839548	0.0806276	0	0.130053	0	0	0	0	0.0781236	0	0	0	0	0	0	0.0684589	0.0663025	0	0.16678	0	0.0607901	0	0	0	0.114576	0	0.128278	0.0870699	0.0647562	0.0663276	0	0.043351	0.0436946	0	0	0.0548608	0	0.0260412	0	0.022819633	0.077694167	0.020263367	0.038192	0.071782633	0.000475035	-0.061224585	0.015828047	-0.061224585	-0.024135923	-0.061224585	0.046723236	-0.032282974	-0.007151309	1	0.977512789	1	0.843899743	1	0.71528853	1	1	1	-0.061224585	0.965472614	-0.028672826	1	0.038787759	1	0.077052633	-0.032551759	-0.045939069	1	1	1	FALSCH	FALSCH	FALSCH
AT3G22710.1	981	782	0	0	0	0	0	0	0	0	0	0	0	0	0	0	0	0	0	0	0	0	0	0	0	0	0	0	0	0	0	0	0	0	0	0	0	0	0	0	0	0	0	0	0	0	0	0	0	0	0	0	0	0	0	0	0	0	0	0	0	0	0	0	0	0	0	0	0	0	0	0	0	0	0	0	0	0	0	0	0	0	0	0	0	0	0	0	0	0	0	0	0	0	0	0	0	0	0	0	0	0	1	1	1	1	1	1	1	1	1	0	1	0	1	0	1	0	0	0	1	1	1	FALSCH	FALSCH	FALSCH
AT3G22720.1	1137	938	0	0	0	0	0	0	0	0	0	0	0	0	0	0	0	0	0	0	0	0	0	0	0	0	0	0	0	0	0	0	0	0	0	0	0	0	0	0	0	0	0	0	0	0	0	0	0	0	0	0	0	0	0	0	0	0	0	0	0	0	0	0	0	0	0	0	0	0	0	0	0	0	0	0	0	0	0	0	0	0	0	0	0	0	0	0	0	0	0	0	0	0	0	0	0	0	0	0	0	0	1	1	1	1	1	1	1	1	1	0	1	0	1	0	1	0	0	0	1	1	1	FALSCH	FALSCH	FALSCH
AT3G22723.1	156	7.59116	0	0	0	0	0	0	0	0	0	0	0	0	0	0	0	0	0	0	0	0	0	0	0	0	0	0	0	0	0	0	0	0	0	0	0	0	0	0	0	0	0	0	0	0	0	0	0	0	0	0	0	0	0	0	0	0	0	0	0	0	0	0	0	0	0	0	0	0	0	0	0	0	0	0	0	0	0	0	0	0	0	0	0	0	0	0	0	0	0	0	0	0	0	0	0	0	0	0	0	0	1	1	1	1	1	1	1	1	1	0	1	0	1	0	1	0	0	0	1	1	1	FALSCH	FALSCH	FALSCH
AT3G22730.1	1119	920	0	0	0	0	0	0	0	0	0	0	0	0	0	0	0	0	0	0	0	0	0	0	0	0	0	0	0	0	0	0	0	0	0	0	0	0	0	0	0	0	0	0	0	0	0	0	0	0	0	0	0	0	0	0	0	0	0	0	0	0	0	0	0	0	0	0	0	0	0	0	0	0	0	0	0	0	0	0	0	0	0	0	0	0	0	0	0	0	0	0	0	0	0	0	0	0	0	0	0	0	1	1	1	1	1	1	1	1	1	0	1	0	1	0	1	0	0	0	1	1	1	FALSCH	FALSCH	FALSCH
AT3G22740.1	1384	1185	346	829	672	608	898	531	416	1073	804	782	936	279	859	1164	1427	1912	1244	2636	2491	2138	206	1567	808	601	386	452	506	1297	1441	832	1081	1150	1099	2195	2124	1620	688	1089	620	14.5373	44.6031	30.1985	30.828	43.9432	27.2123	20.4459	56.5358	46.5947	43.5237	48.4186	12.5236	45.1455	60.3448	80.3287	109.116	67.0869	152.371	140.133	129.929	11.9326	65.719	36.5213	28.4014	17.6666	20.1212	19.4182	55.2325	60.4689	35.7192	52.936	52.8235	43.4606	112.741	94.0401	97.3683	30.7542	49.8605	29.4843	12.99783333	36.69966667	35.20986667	30.5338	48.88473333	51.30296667	85.51053333	140.811	43.54723333	19.06866667	50.47353333	49.74003333	101.3831333	1.429348232	1.371179329	1.833394827	1.901689244	2.627672267	3.340694003	0.519741234	1.878627282	1.857920932	1.12E-14	1.28E-18	8.39E-56	1.57E-57	3.30E-51	7.65E-133	6.11E-06	7.18E-30	6.11E-61	1.171695498	2.51E-07	1.670132298	2.85E-10	2.870702624	5.79E-149	0.661699329	1.670561705	-1.012781692	0.071373484	4.46E-10	2.88E-23	WAHR	WAHR	WAHR
AT3G22750.1	2092	1893	286	218	277	271	280	267	238	214	209	205	205	217	245	220	131	225	172	232	249	229	204	275	239	209	332	339	367	282	331	341	370	320	356	346	341	244	292	298	243	7.52212	7.34235	7.79227	8.6016	8.5771	8.56544	7.32247	7.05838	7.58219	7.14234	6.63831	6.09751	8.06037	7.13966	4.61621	8.03806	5.80649	8.39485	8.76865	8.71168	7.3972	7.21976	6.7624	6.18271	9.51197	9.44674	8.8164	7.51747	8.69488	9.16433	11.3421	9.20126	8.81283	11.1247	9.45107	9.18037	8.17085	8.54109	7.23391	7.00561	7.98195	7.912073333	8.155003333	7.26097	7.279446667	6.153586667	8.62506	6.721623333	9.25837	8.458893333	9.785396667	9.918713333	0.166017356	0.154749769	0.045299857	0.048523017	-0.162344573	0.265784199	0.357718272	0.240660066	0.429995997	0.937478177	0.537691289	1	0.922718668	0.543004733	0.160283502	0.003144932	0.097614202	0.001661506	0.193549076	0.332655111	-0.052107155	1	0.447719618	0.000182237	-0.148249219	0.317891354	-0.017723621	1	0.192824099	1	WAHR	WAHR	WAHR
AT3G22760.1	2146	1947	454	376.884	506	433	462	449.946	357	423	350	368	332	484	276	297	206	170	220	68	86	83	351	261	228	270	138	148.514	206	159	140	108	95	102	129	92	52	39	464	427	389	11.6095	12.3416	13.8395	13.3623	13.7597	14.0341	10.6791	13.5649	12.3453	12.4658	10.4527	13.2228	8.82842	9.37122	7.05775	5.90476	7.22092	2.39232	2.94453	3.06993	12.3745	6.66216	6.27224	7.76571	3.84411	4.02379	4.81146	4.12102	3.5756	2.82199	2.8314	2.85156	3.10484	2.87598	1.40125	1.42666	12.6237	11.899	11.259	12.40226667	11.92723333	13.18113333	12.8243	12.792	9.55078	6.72781	2.80226	6.900036667	4.226453333	3.506203333	2.929266667	1.901296667	-0.052063473	0.081495817	0.041354662	-0.345127359	-0.794345489	-1.817547925	-1.358572846	-1.572492699	-1.770145031	1	0.750898586	0.96282069	0.004809625	3.45E-10	4.22E-45	2.03E-37	7.05E-40	1.60E-64	0.044729413	1	-0.762545764	5.21E-06	-2.20770729	9.94E-41	-0.003374751	-1.055002162	0.437562259	1	1.71E-09	0.142499301	FALSCH	WAHR	WAHR
AT3G22770.1	984	785	1	1	2	1	1	5	2	2	2	5	2	0	0	0	0	1	0	2	1	0	0	3	0	0	2	0	0	1	0	1	0	0	0	1	2	1	3	0	2	0.0634242	0.0812194	0.135674	0.0765404	0.0738692	0.386802	0.148385	0.159075	0.174968	0.420085	0.156176	0	0	0	0	0.0861489	0	0.174516	0.0849208	0	0	0.189929	0	0	0.138179	0	0	0.0642841	0	0.0648078	0	0	0	0.0775344	0.133671	0.0907301	0.202435	0	0.143575	0.0211414	0.115336667	0.097811267	0.203018733	0.251376	0.052058667	0.0287163	0.086478933	0.063309667	0.046059667	0.043030633	0	0.100645167	0.127296603	0.104447397	0.293332686	0.043032503	0.010662516	0.089477548	0.034782491	0.030598876	-0.030182654	1	0.881902555	0.10476685	1	1	0.860550029	1	1	1	0.236476455	0.277951449	0.058379159	0.996826237	0.108166785	0.57242611	0.056856232	0.031098388	-0.138349438	1	1	0.494540138	FALSCH	FALSCH	FALSCH
AT3G22780.1	2415	2216	741	641	718	668	638	728	652	598	510	582	589	819	528	533	472	372	548	355	321	381	540	547	545	560	671	663	731	511	409	400	385	322	474	320	328	278	679	699	664	16.6484	18.4424	17.254	18.112	16.6949	19.9504	17.136	16.849	15.8052	17.3217	16.293	19.6588	14.839	14.7762	14.2081	11.3525	15.8032	10.9732	9.65649	12.3815	16.7268	12.2676	13.1729	14.1515	16.4224	15.7825	15.0011	11.6366	9.17783	9.18306	10.0817	7.90923	10.0236	8.78909	7.76571	8.93503	16.2306	17.1141	16.8856	17.678	16.74343333	17.93613333	17.9271	16.65863333	15.30273333	13.78793333	11.00373	13.19733333	15.73533333	9.999163333	9.338176667	8.49661	-0.074054786	0.019801787	-0.080966291	-0.196226114	-0.336919538	-0.637857209	-0.158442696	-0.763946195	-0.853358221	1	1	0.902542073	0.149144989	0.023510616	4.08E-08	0.170491197	3.15E-12	1.34E-16	0.019113396	1	-0.395720007	0.019962605	-0.97585547	7.54E-21	-0.100079687	-0.242137202	0.122497249	1	0.109149641	0.933926333	WAHR	WAHR	WAHR
AT3G22790.1	5537	5338	850	755	765	761	814	761	716	794	688	705	714	816	751	643	647	571	708	353	451	290	536	667	696	775	650	695	839	563	417	379	320	291	497	375	320	245	725	796	778	7.92803	9.01774	7.63163	8.56577	8.84258	8.65755	7.81206	9.28718	8.85133	8.71059	8.19925	8.13121	8.76196	7.40011	8.0852	7.23398	8.47599	4.52973	5.63225	3.91234	6.89246	6.20994	6.98368	8.1303	6.60416	6.86814	7.14758	5.32234	3.88458	3.61208	3.47868	2.96731	4.36309	4.27579	3.1452	3.26895	7.19439	8.09062	8.21332	7.650566667	7.832776667	8.405046667	8.437396667	8.9497	8.12044	7.931723333	4.69144	7.107973333	6.873293333	4.273	3.603026667	3.563313333	0.030072393	0.120640461	0.201858385	0.076308785	0.046143922	-0.604000924	-0.135827412	-0.714170645	-0.910211841	1	0.50347309	0.066429639	0.595175591	1	1.88E-07	0.196630125	6.00E-10	6.43E-18	0.125594301	0.439976419	-0.093453298	0.844202471	-0.922712924	2.65E-17	0.076264084	-0.510547627	0.012501083	1	0.001095069	1	WAHR	WAHR	WAHR
AT3G22800.1	1669	1470	2	2	1	0	1	3	8	3	2	5	0	7	0	0	3	1	0	0	0	0	12	4	1	1	2	1	3	2	0	2	2	1	2	4	1	0	2	9	5	0.0677388	0.0867445	0.0362257	0	0.0394472	0.123935	0.316959	0.127422	0.0934354	0.224331	0	0.253294	0	0	0.136135	0.0460047	0	0	0	0	0.56034	0.135233	0.0364365	0.0380948	0.0737897	0.0358852	0.0928068	0.0686572	0	0.0692165	0.0789508	0.037028	0.0637571	0.165618	0.0356911	0	0.0720688	0.332179	0.191677	0.293790933	0.1986416	0.040990067	0.160113733	0.148396133	0	0.060713233	0	0.069921433	0.0674939	0.0459579	0.059911967	0.067103033	-0.110204158	-0.313648206	-0.17198413	-0.371604508	-0.286569835	-0.371604508	-0.277376682	-0.306779724	-0.287660064	1	0.069854511	0.587817268	0.000397409	0.035101751	0.000142875	0.032954915	0.013216994	0.017565298	-0.157338259	0.742810948	-0.274099647	0.103693125	-0.277905027	0.059487617	-0.014645871	-0.09750486	-0.009755038	1	0.153564336	1	FALSCH	FALSCH	WAHR
AT3G22810.1	1498	1299	100	84	86	73	102	95	87	101	75	107	87	105	91	108	114	107	91	96	113	79	70	88	94	75	78	81	99	95	101	109	87	92	123	105	91	59	87	99	96	3.83279	4.12287	3.52553	3.37656	4.55328	4.44123	3.90069	4.85461	3.96507	5.43265	4.10549	4.29956	4.36287	5.10764	5.85411	5.5705	4.4768	5.06218	5.799	4.3796	3.69893	3.36677	3.8759	3.23322	3.25663	3.28934	3.46579	3.69052	3.86633	4.26888	3.88646	3.85502	4.43723	4.91976	3.67544	3.23492	3.54768	4.13498	4.16466	3.94376	3.949106667	3.674986667	4.2984	4.750776667	4.525333333	5.30047	5.08026	3.491963333	3.337253333	3.94191	4.05957	3.943373333	0.001559429	-0.080646457	0.218148103	0.160452795	0.349850746	0.298524309	-0.188826996	-0.000539971	0.033406071	1	1	0.407974867	0.458810323	0.073801377	0.189391566	0.328429614	1	1	0.099948056	0.890633761	-0.138262556	0.802357155	-0.000112842	1	0.118200048	0.436786865	0.033518913	1	0.08933206	1	WAHR	WAHR	FALSCH
AT3G22820.1	581	382	17	11	14	9	11	8	9	11	4	9	13	16	14	8	14	10	17	15	14	22	13	9	9	12	17	19	21	15	13	13	11	25	13	3	16	12	19	10	8	2.2157	1.83594	1.95164	1.4156	1.66979	1.27179	1.37218	1.79792	0.71911	1.55388	2.0861	2.22792	2.28247	1.28657	2.44472	1.77034	2.84394	2.6897	2.44314	4.1474	2.33597	1.1709	1.26192	1.75914	2.41362	2.62375	2.49995	1.98153	1.69226	1.73132	1.67099	3.56225	1.59476	0.477993	2.19752	2.23738	2.63466	1.42031	1.18017	2.259863333	1.745046667	1.734393333	1.43792	1.35697	1.885046667	2.353	3.093413333	1.39732	2.51244	1.801703333	2.276	1.637631	-0.247980806	-0.253590697	-0.467878086	-0.176216827	0.040641001	0.328492868	0.107662099	-0.218507282	0.007123875	1	0.931069304	0.377444649	0.887644994	1	0.464421	0.974764534	0.529450903	1	-0.419160697	0.444706172	-0.443388986	0.312919549	-0.305568734	0.50244743	-0.048717389	0.771881854	0.312692609	1	0.033778069	0.947379625	FALSCH	WAHR	FALSCH
AT3G22830.1	1538	1339	3	4	2	1	1	2	1	0	4	0	0	1	0	0	1	0	1	2	0	0	4	0	1	1	0	0	0	0	0	2	0	0	0	0	1	0	2	1	1	0.111549	0.190462	0.0795397	0.0448725	0.0433065	0.0907065	0.0434961	0	0.205153	0	0	0.0397249	0	0	0.0498178	0	0.047726	0.102312	0	0	0.205053	0	0.0400012	0.0418218	0	0	0	0	0	0.0759882	0	0	0	0	0.0391829	0	0.0791196	0.0405198	0.0420859	0.118775633	0.053908433	0.104958067	0.0591697	0.068384333	0	0.0325146	0.034104	0.027274333	0	0.0253294	0	0.013060967	-0.086171211	-0.017929118	-0.066490012	-0.161920738	-0.115758556	-0.113539453	-0.161920738	-0.12583327	-0.161920738	1	1	0.87018303	0.04433299	0.268358541	0.220320313	0.024254159	0.159255048	0.022082425	-0.078986981	0.888091268	-0.123099233	0.367551381	-0.143199739	0.095329432	0.01249697	0.009559781	-0.018720999	1	1	1	FALSCH	FALSCH	FALSCH
AT3G22840.1	884	685	64	39	24	41	49	42	43	50	48	47	50	35	41	40	38	55	186	319	99	176	35	42	33	14	57	67	39	48	48	65	51	37	50	66	72	72	42	59	41	4.65173	3.62997	1.86576	3.59628	4.148	3.72347	3.65602	4.55745	4.81226	4.52527	4.47439	2.71782	3.72763	3.58736	3.70048	5.4299	17.3523	31.8989	9.63448	18.5029	3.50724	3.04719	2.58034	1.14451	4.51302	5.15961	2.58911	3.53609	3.48447	4.82747	4.32039	2.94008	3.42055	5.86431	5.51466	7.48623	3.24783	4.67314	3.37296	3.625596667	3.764643333	3.03067	3.842496667	4.63166	3.929793333	8.82756	20.01209333	2.257346667	4.087246667	3.949343333	3.56034	6.2884	0.042728748	-0.198619803	0.283920763	0.091887693	1.087193792	2.183508519	0.137245574	0.09759765	-0.020498085	1	0.960499329	0.45003265	0.989830966	0.020591915	5.00E-10	0.93759598	0.977620935	1	0.066111581	1	-0.505942206	0.227925167	0.655962665	0.002491272	0.217809181	2.689450724	-0.676460749	1	3.01E-11	0.001578918	WAHR	WAHR	WAHR
AT3G22845.1	908	709	729	612	684	621	715	636	661	645	520	611	570	743	597	661	569	613	715	811	740	652	632	680	620	684	600	638	740	678	629	610	648	635	792	559	661	509	721	722	644	51.1925	55.0344	51.3741	52.6267	58.4781	54.4753	54.2983	56.8009	50.3681	56.8371	49.2814	55.7425	52.4406	57.2744	53.5342	58.4701	64.4459	78.3521	69.5776	66.2244	61.1869	47.6654	46.8381	54.0248	45.8974	47.4687	47.4637	48.2566	44.1155	43.7704	53.0362	48.7501	52.3474	47.9876	48.9139	51.132	53.8671	55.2508	51.1867	56.04063333	53.43486667	53.01173333	55.75056667	54.6687	52.9988	58.81673333	71.3847	49.50943333	46.94326667	45.38083333	51.3779	49.3445	-0.067458977	-0.078717153	-0.035123607	-0.079062653	0.068559125	0.343694786	-0.250661788	-0.298461259	-0.123031782	1	1	1	0.821832794	0.888051984	0.036368749	0.015991723	0.003002156	0.180445178	-0.007355202	1	-0.175437144	0.495522301	-0.180155824	0.175120325	-0.027768405	0.51913193	0.057124042	1	0.008833153	1	WAHR	WAHR	WAHR
AT3G22850.1	1006	807	466	555	553	460	458	453	471	475	385	385	487	428	578	530	469	452	525	452	483	399	395	694	604	525	629	547	684	651	603	574	538	560	607	595	599	523	555	504	526	28.7499	43.8479	36.491	34.2488	32.9098	34.0889	33.9921	36.7504	32.7632	31.4648	36.9922	28.2107	44.6061	40.3467	38.7672	37.8778	41.574	38.3655	39.8986	35.6054	33.5978	42.7392	40.0883	36.4308	42.2727	35.7558	38.5441	40.7081	37.1561	36.1856	38.6859	37.7714	35.2477	44.8753	38.9431	46.1582	36.4296	33.8848	36.7307	30.18613333	35.6817	38.1959	33.6636	33.65946667	40.64833333	39.40633333	37.9565	39.75276667	38.85753333	38.0166	37.235	43.32553333	0.234155813	0.329798064	0.152344766	0.417354075	0.373676752	0.320959377	0.35394774	0.323183375	0.293989185	0.251526018	0.056214063	0.372798754	8.18E-05	0.006557407	0.054965915	0.002004436	0.005394153	0.014237943	0.152516805	0.382771089	0.385993317	0.037802306	0.507233301	1.59E-06	-0.000172039	-0.06503394	-0.213244116	1	0.643228823	0.048357278	WAHR	WAHR	WAHR
AT3G22860.1	2418	2219	0	0	0	2	0	0	0	4	1	0	1	2	0	0	0	0	2	2	0	1	2	1	0	1	0	4	1	2	3	2	0	1	0	1	1	1	1	1	0	0	0	0	0.0541543	0	0	0	0.11255	0.0309486	0	0.0276247	0.047942	0	0	0	0	0.0575981	0.0617374	0	0.0324534	0.0618672	0.0223967	0	0.0252363	0	0.0950901	0.0204936	0.0454827	0.067228	0.0458532	0	0.0245296	0	0.0274288	0.0236439	0.032097	0.0238714	0.0244506	0	0.036603067	0.016107333	0.018051433	0	0.047832867	0.009208233	0.019199367	0.031396933	0.015877667	0.0385279	0.052854633	0.008176533	0.027723233	-0.028810762	-0.026053117	0.015545053	-0.038639686	-0.024427281	-0.007263906	0.002676408	0.022442692	-0.040115288	1	1	1	0.714888304	0.984304639	1	1	0.804145236	0.579546498	-0.051863567	0.499052629	-0.029136886	1	-0.012411769	1	0.06740862	0.02187298	-0.027703519	1	1	1	FALSCH	FALSCH	FALSCH
AT3G22870.1	1242	1043	0	0	0	0	0	0	0	0	0	0	0	0	0	0	0	0	0	0	0	0	1	0	0	0	0	0	0	0	0	0	0	0	0	0	0	0	1	0	0	0	0	0	0	0	0	0	0	0	0	0	0	0	0	0	0	0	0	0	0	0.0658117	0	0	0	0	0	0	0	0	0	0	0	0	0	0	0	0.0507868	0	0	0.021937233	0.016928933	0	0	0	0	0	0	0	0	0	0	0	-0.007087728	-0.03130659	-0.03130659	-0.03130659	-0.03130659	-0.03130659	-0.03130659	-0.03130659	-0.03130659	1	1	1	1	1	1	1	1	1	-0.03130659	1	-0.03130659	1	-0.03130659	1	0	0	0	1	1	1	FALSCH	FALSCH	FALSCH
AT3G22880.1	1376	1177	211	177	191	206	198	189	165	172	186	181	170	193	163	134	102	98	120	50	47	36	188	137	107	166	54	69	101	117	58	65	58	43	57	42	34	35	254	208	196	8.92546	9.58795	8.64155	10.516	9.75488	9.75156	8.16467	9.12419	10.8526	10.1424	8.85374	8.72217	8.62484	6.99413	5.78081	5.63079	6.51539	2.90984	2.66198	2.20264	10.964	5.78475	4.86924	7.89796	2.48829	3.09247	3.9023	5.01629	2.45041	2.80953	2.85953	1.98857	2.26942	2.17188	1.51558	2.11794	11.4312	9.58814	9.3842	9.53721	10.13451333	9.581833333	9.223703333	10.03973	8.15757	5.975663333	2.591486667	6.183983333	3.16102	3.42541	2.372506667	1.935133333	0.079545576	0.006096674	0.067211962	-0.202456198	-0.595090608	-1.552839862	-1.340483799	-1.251609899	-1.643599726	1	1	0.938017352	0.367377583	0.000214872	2.12E-21	5.24E-18	3.61E-10	4.29E-29	-0.043575048	1	-0.552637018	0.026546703	-1.84399498	4.32E-31	0.11078701	-1.000202844	0.200395253	1	8.94E-06	0.786214738	FALSCH	WAHR	WAHR
AT3G22890.1	1764	1565	7582	10668.7	9770	8343	10545.6	8941	7872.81	11079.9	9557.9	8602.91	10466	7476.9	10726.6	12678.8	11965.9	14406.8	12927.8	16021.9	16153.9	15162	5996	16747.9	13334.9	10066.8	11858.9	13300.9	13815	16482.8	17552	14044.9	15841.9	13341.9	15621	17670	19312.9	14642	10788	11101.9	10225.8	241.209	434.637	332.441	320.308	390.741	346.945	292.986	442.042	419.418	362.55	409.941	254.127	426.864	497.703	510.031	622.547	527.894	701.255	688.094	697.685	262.987	531.847	456.383	360.215	410.973	448.332	401.432	531.485	557.697	456.565	587.405	464.037	467.746	687.205	647.455	666.357	365.142	384.883	368.213	252.7743333	372.746	362.462	343.5573333	408.0033333	444.836	553.4906667	695.678	449.4816667	420.2456667	515.249	506.396	667.0056667	0.558511976	0.518258375	0.688566438	0.812966952	1.127617014	1.456945843	0.731115683	1.024520919	0.999565983	3.80E-14	0.000150827	2.35E-14	6.08E-22	9.36E-21	2.21E-38	8.37E-23	1.50E-27	8.62E-23	0.4411979	0.000139483	0.827922231	2.21E-07	1.396314178	3.08E-74	0.247368538	0.629023612	-0.396748195	0.616471441	0.001541933	5.30E-05	WAHR	WAHR	WAHR
AT3G22900.1	712	513	50	36	34	39	29	36	41	35	28	28	29	34	33	29	28	26	23	20	37	26	27	36	29	40	28	36	50	22	18	24	26	21	23	30	18	21	30	29	38	4.85263	4.47419	3.52936	4.56781	3.27804	4.26161	4.65476	4.25984	3.74834	3.5998	3.46525	3.52537	4.00623	3.47285	3.64088	3.42749	2.86514	2.67047	4.80804	3.64983	3.61272	3.48759	3.02785	4.36643	2.96022	3.70184	4.43229	2.16411	1.74478	2.38008	2.94103	2.22818	2.101	3.55933	1.84091	2.91557	3.09769	3.0671	4.1743	3.996906667	3.446363333	4.190453333	4.064803333	3.869326667	3.64811	3.31117	3.709446667	3.62729	3.698116667	2.096323333	2.423403333	2.771936667	-0.168409429	0.054825277	-0.037312982	-0.10439106	-0.212955819	-0.08547771	-0.088952732	-0.690479139	-0.545603996	1	1	1	0.974711356	0.565291068	0.775479899	0.995410017	0.002216853	0.010731756	0.019470979	1	-0.110867754	1	-0.405729819	0.172539874	-0.056783961	0.025390043	-0.139874177	1	1	0.952474482	WAHR	WAHR	WAHR
AT3G22910.1	3054	2855	48	23	30	35	32	30	33	44	23	29	28	36	27	17	22	25	40	29	38	37	53	58	35	36	92	108	64	112	95	105	95	75	82	117	115	98	69	46	41	0.837066	0.513631	0.559564	0.736584	0.649946	0.638122	0.673192	0.962252	0.553249	0.66993	0.601183	0.670718	0.588976	0.365804	0.514022	0.59218	0.895343	0.695773	0.887281	0.933281	1.27426	1.00963	0.656622	0.706122	1.74769	1.99549	1.01941	1.97963	1.65464	1.87103	1.93091	1.42989	1.34593	2.49427	2.11334	2.44479	1.2802	0.874177	0.809273	0.927348	0.987883333	0.603259667	0.653753333	0.728477	0.518654333	0.667181667	0.838778333	0.790791333	1.58753	1.8351	1.56891	2.3508	0.044616003	-0.265608981	-0.15711568	-0.343823557	-0.209205769	-0.067869515	0.424958503	0.556782536	0.414539261	1	0.3902539	0.688782914	0.035330337	0.276587017	0.70854781	0.032968028	4.37E-05	0.006299046	-0.220873022	0.359955821	-0.106019845	0.875210609	0.797888492	5.64E-09	0.063757342	0.03815033	-0.383349231	1	1	0.007864883	FALSCH	FALSCH	WAHR
AT3G22920.1	699	500	0	0	0	0	0	0	0	0	0	0	0	0	0	0	0	0	0	0	0	0	0	0	0	0	0	0	0	0	0	0	0	0	0	0	0	0	0	0	0	0	0	0	0	0	0	0	0	0	0	0	0	0	0	0	0	0	0	0	0	0	0	0	0	0	0	0	0	0	0	0	0	0	0	0	0	0	0	0	0	0	0	0	0	0	0	0	0	0	0	0	0	0	0	0	0	0	0	0	0	0	1	1	1	1	1	1	1	1	1	0	1	0	1	0	1	0	0	0	1	1	1	FALSCH	FALSCH	FALSCH
AT3G22930.1	821	622	13.7892	14.6535	25.0092	14.9235	11.6022	6.58432	15.0119	10.0616	9.82898	15.68	8.72245	10.7313	9.76284	7.7197	9.76284	12.0562	19.9522	15.8556	16.0655	20.7196	13.0072	18.1113	12.6812	17.7058	15.8403	10.3541	19.899	11	14.5629	16.8632	12.6481	15.7366	16.5342	7.8967	13.9119	8.72245	10.4036	18.8091	17.228	1.10375	1.50203	2.14114	1.44159	1.08164	0.64285	1.40565	1.00999	1.08522	1.66262	0.859612	0.917709	0.97752	0.762457	1.04701	1.31081	2.04992	1.7461	1.72181	2.39888	1.43543	1.4471	1.092	1.59407	1.3812	0.878122	1.45485	0.892433	1.16424	1.37926	1.17999	1.37711	1.24569	0.772715	1.17348	0.998779	0.885985	1.64068	1.56085	1.152296333	1.362505	1.69492	1.04338	1.25261	0.866529667	1.469246667	1.955596667	1.377723333	1.238057333	1.145311	1.267596667	0.981658	0.134440657	0.324365721	0.065720833	-0.205518286	0.198194237	0.457572681	0.05637027	-0.004689919	0.075287328	1	0.480109747	1	0.756632673	0.663254158	0.109519678	1	1	1	-0.074919203	1	0.143704131	0.90699626	-0.119168726	0.978265758	0.140640036	0.313868551	0.194456054	1	0.430567308	0.953857567	FALSCH	FALSCH	FALSCH
AT3G22940.1	1239	1040	0	0	0	0	0	0	0	0	1	0	0	0	0	0	0	0	0	0	0	0	0	0	0	0	0	0	0	0	0	0	0	0	0	0	0	0	0	0	0	0	0	0	0	0	0	0	0	0.0660337	0	0	0	0	0	0	0	0	0	0	0	0	0	0	0	0	0	0	0	0	0	0	0	0	0	0	0	0	0	0	0	0	0	0	0.022011233	0	0	0	0	0	0	0	0	0	0	0.031411054	0	0	0	0	0	0	1	1	1	1	1	1	1	1	1	0	1	0	1	0	1	0.031411054	0	0	1	1	1	FALSCH	FALSCH	FALSCH
AT3G22942.1	1125	926	91	85	111	110	73	79	89	86	74	74	85	105	80	91	79	66	75	77	83	85	81	78	60	68	93	70	78	71	62	65	47	77	85	73	70	60	106	93	98	4.89277	5.85244	6.38332	7.13744	4.57136	5.1809	5.59771	5.79869	5.48807	5.27057	5.62681	6.03145	5.38045	6.03721	5.69091	4.82006	5.1759	5.69581	5.97518	6.61036	6.00429	4.18624	3.47052	4.11227	5.44697	3.98768	3.83053	3.86919	3.32941	3.57108	2.94531	4.52614	4.30154	4.79817	3.9661	4.61489	6.06359	5.44903	5.96393	5.642836667	5.825516667	6.457733333	5.116656667	5.51911	5.68149	5.228956667	6.093783333	3.92301	4.421726667	3.589893333	3.92433	4.45972	0.039138815	0.166937769	-0.027124423	0.008370424	-0.092808906	0.094755824	-0.29304706	-0.533338815	-0.431871996	1	0.649956438	1	1	0.834553155	1	0.18073665	0.000864925	0.013264328	-0.119056143	0.949285633	-0.432258772	0.10563337	-0.282972477	0.162520414	0.09193172	0.527014596	-0.148899519	1	0.038554002	0.76412188	WAHR	WAHR	WAHR
AT3G22950.1	989	790	332	250	313	295	323	293	328	264	256	276	241	346	301	298	244	253	301	314	293	226	264	334	322	328	340	337	369	313	337	304	339	365	409	315	312	283	289	334	273	20.9236	20.1763	21.0985	22.4365	23.7088	22.5232	24.1812	20.865	22.2542	23.0419	18.7001	23.2966	23.729	23.1737	20.6029	21.6577	24.3487	27.2257	24.7243	20.6015	22.9385	21.0116	21.8314	23.2504	23.3418	22.5028	21.241	19.9936	21.2124	19.5769	24.901	25.1486	24.2612	24.2687	20.7207	25.5141	19.3778	22.9386	19.4739	22.38623333	20.59676667	21.2371	23.47106667	22.0537	21.8676	22.2031	24.18383333	22.03113333	22.36186667	20.26096667	24.77026667	23.50116667	-0.114844178	-0.07269086	-0.020661201	-0.032354555	-0.011341949	0.106838383	-0.001503962	-0.137452322	0.140047951	1	1	1	1	1	0.969131608	1	0.259867977	0.400141114	0.065417473	0.919461538	-0.022074109	1	0.067190932	0.65599814	-0.086078674	0.128912492	0.072857019	1	0.957486736	1	WAHR	WAHR	FALSCH
AT3G22960.1	2139	1940	5525	4486	3598	3907	4745	4517	4696	4835	3618	3785	4242	5465	4473	4147	3734	3674	3714	3623	4271	3709	4066	4841	4751	4382	4386	4587	5222	4340	4443	4017	4054	3849	4826	3581	4097	3106	5388	5078	5144	141.793	147.43	98.763	121.005	141.83	141.396	140.98	155.61	128.075	128.677	134.037	149.841	143.594	131.322	128.392	128.073	122.342	127.921	146.761	137.68	143.864	124.015	131.171	126.489	122.617	124.727	122.408	112.891	113.884	105.341	121.262	107.993	116.574	112.348	110.8	114.03	147.116	142.016	149.423	145.166	146.185	122.3993333	141.402	137.454	136.3176667	126.269	137.454	127.225	123.2506667	110.7053333	115.2763333	112.3926667	0.010022888	-0.244273161	-0.078201027	-0.090090514	-0.199726709	-0.078201027	-0.234354169	-0.387909693	-0.330050279	1	0.425215275	0.86960404	0.537706755	0.10092995	0.296816486	0.001148096	8.13E-07	7.22E-06	-0.037638353	1	-0.18893019	0.271975527	-0.366280421	8.59E-06	-0.040562674	0.110729163	0.036230142	1	0.999317073	1	WAHR	WAHR	WAHR
AT3G22961.1	672	473	3	2	11	2	7	6	0	4	8	5	2	5	5	5	5	5	0	10	12	6	2	3	4	4	5	1	1	12	0	3	10	10	12	15	9	6	6	4	2	0.31578	0.269586	1.23842	0.254056	0.858164	0.770334	0	0.528009	1.16152	0.697182	0.259193	0.56228	0.658337	0.649403	0.705138	0.714872	0	1.44815	1.69123	0.913497	0.29024	0.31521	0.452952	0.473568	0.573313	0.111525	0.0961423	1.28025	0	0.322669	1.22682	1.15077	1.18887	1.93016	0.998294	0.903465	0.671931	0.458824	0.238279	0.389433333	0.456344667	0.587354	0.542832667	0.795570333	0.522311	0.473336667	1.350959	0.41391	0.260326767	0.534306333	1.18882	1.277306333	0.067855218	0.192127289	0.369945551	0.13176651	0.084590519	0.758752765	-0.140698782	0.14308994	0.655656704	1	0.897478603	0.477988975	0.887583023	1	0.006799013	0.971822956	0.907426382	0.006487653	0.151084984	1	0.025193677	1	0.712831756	0.00749583	0.218860567	0.733559088	-0.057175052	1	0.016625071	1	FALSCH	FALSCH	WAHR
AT3G22968.1	1935	1736	1073	934	949.5	1106.5	942.5	993	1053.5	1058.5	955	1147.5	1124.5	1077.5	1226	1210.5	1288.5	1461.5	1275.5	1835.5	2041	1830	877	996.5	1162	1127	1056	1174.5	1286.5	1682.5	1672	1865.5	1881.5	2147.5	2364	1727	1732	1473.5	831	921.5	917	30.7733	34.3025	29.1259	38.2968	31.4822	34.7367	35.344	38.07	37.7792	43.5954	39.7067	33.015	43.9826	42.8372	49.5108	56.9336	46.9533	72.4237	78.3749	75.9134	34.6767	28.5278	35.8517	36.3545	32.9911	35.6891	33.7005	48.9078	47.8931	54.6692	62.8924	67.3336	63.8137	60.5489	52.345	60.4535	25.3563	28.8	29.7671	32.82166667	27.97446667	33.9084	33.8543	39.81486667	42.1755	51.13256667	75.57066667	33.578	34.1269	50.49003333	64.6799	57.78246667	-0.223165649	0.045626479	0.27114699	0.35226513	0.624237136	1.178844064	0.054628508	0.606345449	0.957504176	0.25217976	0.920873021	0.016939337	1.92E-05	5.67E-07	3.40E-24	0.829314272	1.08E-10	1.29E-28	0.043388899	0.965472614	0.031906671	1	0.797438145	5.01E-19	0.227758091	1.146937393	0.160066031	0.448652408	4.60E-12	0.541674611	WAHR	WAHR	WAHR
AT3G22970.1	1935	1736	1073	934	949.5	1106.5	942.5	993	1053.5	1058.5	955	1147.5	1124.5	1077.5	1226	1210.5	1288.5	1461.5	1275.5	1835.5	2041	1830	877	996.5	1162	1127	1056	1174.5	1286.5	1682.5	1672	1865.5	1881.5	2147.5	2364	1727	1732	1473.5	831	921.5	917	30.7733	34.3025	29.1259	38.2968	31.4822	34.7367	35.344	38.07	37.7792	43.5954	39.7067	33.015	43.9826	42.8372	49.5108	56.9336	46.9533	72.4237	78.3749	75.9134	34.6767	28.5278	35.8517	36.3545	32.9911	35.6891	33.7005	48.9078	47.8931	54.6692	62.8924	67.3336	63.8137	60.5489	52.345	60.4535	25.3563	28.8	29.7671	32.82166667	27.97446667	33.9084	33.8543	39.81486667	42.1755	51.13256667	75.57066667	33.578	34.1269	50.49003333	64.6799	57.78246667	-0.223165649	0.045626479	0.27114699	0.35226513	0.624237136	1.178844064	0.054628508	0.606345449	0.957504176	0.25217976	0.920873021	0.016940141	1.92E-05	5.65E-07	3.41E-24	0.829314272	1.08E-10	1.30E-28	0.043388899	0.965472614	0.031906671	1	0.797438145	5.02E-19	0.227758091	1.146937393	0.160066031	0.448652408	4.61E-12	0.541674611	WAHR	WAHR	WAHR
AT3G22980.1	3161	2962	233	214	264	230	205	249	256	206	232	207	201	268	235	229	194	192	217	237	250	266	187	232	266	254	276	276	355	267	262	237	239	242	290	236	266	174	228	214	226	3.91648	4.60636	4.74628	4.66555	4.0133	5.10509	5.03368	4.34234	5.379	4.60917	4.15973	4.81275	4.94109	4.74959	4.369	4.38365	4.68177	5.48074	5.62651	6.46716	4.33355	3.89263	4.81006	4.80211	5.05367	4.91538	5.45028	4.54883	4.39848	4.07062	4.68227	4.44712	4.58806	4.84943	4.71166	4.18394	4.07741	3.91991	4.29973	4.35426	4.099016667	4.67273	4.717356667	4.776836667	4.616803333	4.47814	5.858136667	4.5016	5.139776667	4.33931	4.572483333	4.581676667	-0.070468144	0.083356002	0.109592508	0.069062092	0.032998939	0.357129457	0.197498982	-0.004033883	0.057633199	1	0.777057272	0.678411535	0.761850897	1	0.023307567	0.133776644	1	0.981650708	0.094661096	0.821153668	0.039164054	1	0.060011358	0.665213668	0.014931412	0.317965403	-0.002378158	1	0.178443515	1	WAHR	WAHR	FALSCH
AT3G22990.1	1648	1449	378	336	364	323	342	349	317	309	301	300	274	394	313	304	257	273	348	369	289	319	276	343	300	308	356	364	396	343	291	365	305	340	403	298	340	256	355	294	343	12.9882	14.7843	13.3773	13.3935	13.6865	14.6267	12.7415	13.3147	14.2658	13.6549	11.5914	14.4634	13.4529	12.8887	11.8312	12.7413	15.3478	17.4435	13.2958	15.854	13.0746	11.7643	11.0894	11.9033	13.3249	13.2515	12.428	11.9454	9.98645	12.8151	12.2145	12.772	13.0332	12.5173	12.3108	12.5832	12.9776	11.0085	13.3396	13.50873333	12.4419	13.8517	13.6849	13.74513333	12.64433333	13.30676667	15.5311	11.58566667	13.00146667	11.58231667	12.67323333	12.47043333	-0.110184496	0.033706506	0.023317296	-0.088619666	-0.020223913	0.188261154	-0.051343613	-0.205523995	-0.085567132	1	0.977512789	1	0.744524636	1	0.487504974	0.869432922	0.093846895	0.39829748	0.017411869	1	-0.205139934	0.403063861	-0.10712531	0.57223796	0.005905427	0.393401088	0.021558178	1	0.094234432	1	WAHR	WAHR	FALSCH
AT3G23000.1	1535	1336	1249	1216	1149	1371	1260	1199	1297	1286	1256	1500	1518	1266	1529	1668	1621	2305	1955	3789	3410	3367	752	1181	1597	1582	1329	1600	1655	2342	2827	2901	3372	3302	3745	2732	2810	2331	1017	1001	1032	46.5458	58.0305	45.7982	61.6583	54.6887	54.5006	56.5411	60.1003	64.5627	74.0495	69.6498	50.4047	71.2756	76.7	80.936	116.677	93.5138	194.265	170.15	181.49	38.6366	43.9323	64.0254	66.3107	53.9513	63.1752	56.3336	88.4614	105.222	110.468	146.462	134.53	131.359	124.462	110.351	124.267	40.3227	40.6514	43.5302	45.1957	41.50143333	55.16233333	55.24346667	66.2375	72.5418	97.04226667	181.9683333	58.08946667	57.82003333	101.3838	137.4503333	119.6933333	-0.120247073	0.281844307	0.541507515	0.67080592	1.08564527	1.985763507	0.348549033	1.148156985	1.583538053	1	0.133300167	2.23E-05	2.13E-11	2.85E-12	2.04E-49	0.003123232	2.87E-22	5.86E-54	0.283926952	0.030785895	0.355142409	0.118780102	1.385515515	2.80E-41	0.257580564	1.630621098	0.198022538	0.275553729	5.10E-18	0.284083605	WAHR	WAHR	WAHR
AT3G23010.1	1788	1589	10	33	40	42	34	25	23	24	26	13	23	16	27	32	33	47	12	40	38	40	6	37	26	52	20	38	40	71	79	72	67	129	118	103	96	86	21	11	15	0.313329	1.3241	1.34051	1.58813	1.24076	0.955444	0.843014	0.943039	1.12369	0.539581	0.887275	0.535599	1.05823	1.23718	1.38534	2.00029	0.482606	1.7243	1.5942	1.81281	0.259188	1.15723	0.876402	1.83258	0.682636	1.26152	1.14475	2.2548	2.47223	2.30518	2.44678	4.4189	3.47996	3.94527	3.16975	3.85475	0.700052	0.375592	0.531967	0.369372	0.535870333	1.41758	1.013072667	0.86877	1.060895	1.289412	1.710436667	1.288737333	1.029635333	2.34407	3.448546667	3.65659	0.165542002	0.820049212	0.448574601	0.589756585	0.741462693	0.985010878	0.567706122	1.288090628	1.699819668	1	1.06E-06	0.018768178	6.99E-05	0.001852652	1.26E-10	0.000468982	2.25E-20	3.10E-22	0.555884832	0.001018719	0.741037483	0.00024615	1.765759444	6.47E-32	-0.107310231	0.243973395	-0.065939776	1	0.476361181	1	FALSCH	FALSCH	WAHR
AT3G23020.1	2529	2330	155	115	111	107	106	96	95	112	90	89	106	136	101	107	86	80	87	99	102	88	113	91	106	99	114	159	133	65	56	54	55	51	77	61	53	39	132	136	155	3.31208	3.14681	2.53689	2.75923	2.63805	2.5021	2.37465	3.00126	2.65268	2.51925	2.78872	3.10475	2.69964	2.8212	2.46211	2.32195	2.38616	2.91042	2.91829	2.71984	3.32897	1.941	2.43671	2.37937	2.65358	3.59976	2.5958	1.40777	1.19514	1.17906	1.36978	1.19141	1.54864	1.59345	1.19343	1.19215	3.00091	3.16687	3.74881	3.2486	3.30553	2.81431	2.504933333	2.724396667	2.769853333	2.390073333	2.849516667	2.25236	2.949713333	1.260656667	1.369943333	1.326343333	0.019203318	-0.155565422	-0.189980787	-0.172479126	-0.32567104	-0.142310205	-0.105239575	-0.91024562	-0.842134958	1	0.846759345	0.4113889	0.312038871	0.024140803	0.229080841	0.689333458	7.90E-16	8.44E-14	-0.277600519	0.107402278	-0.385500566	0.0552753	-0.86892349	2.01E-11	0.087619732	0.24319036	0.026788531	1	0.379745818	1	FALSCH	WAHR	WAHR
AT3G23030.1	941	742	634	512	829	614	521	509	706	499	454	566	529	712	720	624	633	638	657	924	931	825	470	886	873	917	969	1052	1381	992	955	1090	1055	1248	1287	1022	1176	941	536	638	484	42.5412	43.9942	59.4957	49.7193	40.7162	41.6584	55.4156	41.9893	42.0195	50.3095	43.7025	51.0411	60.4322	51.6638	56.9069	58.1482	56.5844	85.299	83.643	80.0695	43.4792	59.3431	63.0179	69.2068	70.8277	74.7902	84.638	67.4654	64.0009	74.7342	82.5073	91.5501	81.2813	83.8322	83.1535	90.3248	38.2645	46.6514	36.7586	45.68716667	40.55816667	51.06973333	45.93006667	44.77276667	51.93283333	57.21316667	83.00383333	63.85593333	76.75196667	68.7335	85.1129	85.77016667	-0.167894026	0.157418981	-0.028536541	0.181136842	0.318319462	0.847429126	0.73585313	0.578825856	0.883203337	1	0.558948903	1	0.22234049	0.021344719	5.44E-11	2.76E-13	9.76E-08	1.53E-17	0.007486472	1	0.474212528	0.004704982	0.894173063	2.14E-20	-0.036023014	0.373216598	-0.010969726	1	0.075222356	0.975332544	WAHR	WAHR	WAHR
AT3G23040.1	177	10.528	0	0	0	1	0	0	0	0	0	0	0	0	0	0	0	0	0	0	0	0	0	0	0	0	0	0	0	0	0	0	0	0	0	0	0	0	0	0	0	0	0	0	5.70708	0	0	0	0	0	0	0	0	0	0	0	0	0	0	0	0	0	0	0	0	0	0	0	0	0	0	0	0	0	0	0	0	0	0	0	0	0	1.90236	0	0	0	0	0	0	0	0	0	0	0	1.537226478	0	0	0	0	0	0	0	1	1	1	1	1	1	1	1	1	0	1	0	1	0	1	0	0	0	1	1	1	FALSCH	FALSCH	FALSCH
AT3G23050.1	1258	1059	1608	1110	1505	1362	1273	1213	1389	1048	1113	1190	1378	1662.87	1485	1379	1294	1125	1290.81	852	1109.8	872.77	1141	1577	1559	1619	1776	1682	2192.69	1499.89	1618.9	1699	1546	1701	2032	1358.9	1436	1111	1433	1322	1248.83	75.5988	66.8277	75.679	77.2755	69.7053	69.5591	76.3901	61.7885	72.1769	74.1119	79.7642	83.523	87.3314	79.997	81.5086	71.8416	77.8938	55.1086	69.8605	59.35	73.9567	74.0076	78.8504	85.612	90.9557	83.7843	94.1581	71.4721	76.0168	81.6196	84.7144	87.4292	89.9174	78.1009	71.1436	74.7204	71.6779	67.7303	66.4545	77.69283333	68.6209	73.26073333	71.88483333	69.3591	82.3642	77.08133333	61.4397	79.49	89.6327	76.3695	87.35366667	74.65496667	-0.176711789	-0.083632691	-0.161495225	0.083195711	-0.011254565	-0.333768648	0.203799411	-0.024467303	0.167057754	0.49675775	1	0.427378794	0.475184273	1	0.002153612	0.042932129	0.900659276	0.161256794	-0.110613619	0.663739667	0.032577302	1	-0.056797457	0.88714754	-0.050881605	-0.36634595	0.223855211	1	0.011374915	0.156417957	WAHR	WAHR	WAHR
AT3G23060.1	1792	1593	0	0	0	0	0	0	0	0	0	1	0	0	0	0	0	1	0	0	0	0	0	0	0	0	0	0	0	0	0	0	0	0	0	0	0	1	0	0	0	0	0	0	0	0	0	0	0	0	0.041402	0	0	0	0	0	0.0424526	0	0	0	0	0	0	0	0	0	0	0	0	0	0	0	0	0	0	0	0.0447101	0	0	0	0	0	0	0	0.013800667	0	0.014150867	0	0	0	0	0	0.014903367	0	0	0.019774018	0	0.020272286	0	0	0	0	1	1	1	1	1	1	1	1	1	0	1	0	1	0.021342369	1	0.019774018	0	-0.021342369	1	1	1	FALSCH	FALSCH	FALSCH
AT3G23070.1	2901	2702	1521	1155	1169	1148	1197	1175	1274	1202	943	995	937	1451	1071	943	832	714	874	627	626	646	1196	999	1024	1153	1286	1436	1518	1081	927	971	792	888	1115	678	667	577	1302	1368	1333	28.0265	27.2537	23.039	25.528	25.6887	26.4084	27.4609	27.7755	23.9676	24.2871	21.2573	28.5644	24.6856	21.4404	20.5401	17.8703	20.671	15.8949	15.4445	17.2173	30.3832	18.3747	20.2987	23.8961	25.813	28.0351	25.5483	20.1889	17.0601	18.2823	17.0092	17.8886	19.3377	15.2724	12.9514	15.2094	25.5247	27.4693	27.8011	28.99136667	26.9317	25.27356667	26.51933333	25.3434	22.4611	19.6938	16.18556667	20.8565	26.46546667	18.51043333	18.0785	14.47773333	-0.102643883	-0.190935204	-0.187105707	-0.354276608	-0.535348674	-0.803349842	-0.12692846	-0.620301444	-0.652599518	1	0.578866174	0.173958942	0.000107862	3.41E-06	4.17E-15	0.206065788	1.13E-12	8.78E-16	-0.124101745	0.50203765	-0.456484872	0.003743529	-0.954353057	2.20E-25	-0.063003962	-0.34686497	0.301753539	1	0.017729022	0.034585471	WAHR	WAHR	WAHR
AT3G23080.1	1574	1375	1950	1271	2028	1638	1858	1767	1696	1922	1730	1609	1906	1671	1779	1946	1776	1619	1612	676	1380	938	1242	1995	2100	1757	1929	1827	2415	1998	1893	2040	1631	1694	2172	1429	1568	1235	1751	1814	1673	70.6084	58.9348	78.5416	71.5767	78.3567	78.041	71.838	87.2756	86.4057	77.1775	84.9718	64.6424	80.5773	86.9452	86.16	79.6276	74.92	33.6759	66.9052	49.1266	62.0021	72.1075	81.8032	71.5571	76.0874	70.092	79.8712	73.3273	68.4596	75.4787	68.8327	67.0593	74.0241	63.2548	59.8302	63.9713	67.4556	71.5784	68.5663	65.75096667	69.2001	69.68436667	76.07856667	83.6196	84.16476667	80.23586667	49.90256667	75.15593333	75.3502	72.42186667	69.97203333	62.3521	0.072684356	0.082602438	0.342203136	0.35146797	0.283328107	-0.391050326	0.193843207	0.137421064	0.08846191	1	0.791487464	0.00062543	5.47E-05	0.036491352	0.024186895	0.063153152	0.273010384	0.686503811	0.207541014	0.07249539	0.190167712	0.336900575	-0.075396287	0.71345784	0.134662122	-0.581218039	0.163858197	1	0.004427088	0.492476916	WAHR	WAHR	WAHR
AT3G23090.1	1339	1140	82	128	112	91	114	75	104	120	78	124	116	89	143	132	176	201	184	241	227	247	76	183	163	140	123	89	188	182	192	127	153	117	184	219	216	129	99	97	102	3.58124	7.1587	5.23176	4.7962	5.79874	3.99526	5.31324	6.57232	4.69882	7.17388	6.23746	4.15268	7.81216	7.11336	10.2985	11.9237	10.3145	14.4806	13.2741	15.603	4.57611	7.97786	7.65837	6.87712	5.85172	4.1183	7.49944	8.05638	8.37496	5.66756	7.78808	5.58636	7.56361	11.6924	9.94091	8.05946	4.60008	4.61652	5.04212	4.103343333	4.752906667	5.728886667	5.035746667	6.14834	7.054326667	10.84556667	14.45256667	7.50445	5.823153333	7.3663	6.97935	9.89759	0.172848361	0.398925118	0.486165552	0.658321282	1.214832607	1.59833188	0.418995934	0.713147027	0.644828525	1	0.132632714	0.02446778	5.99E-06	8.75E-15	7.27E-25	0.070860574	4.51E-05	8.92E-05	0.24208955	0.421297557	0.736775233	0.000392249	1.094494509	1.33E-11	0.244076002	0.861556647	-0.449665985	1	1.83E-05	0.01698892	WAHR	WAHR	WAHR
AT3G23100.1	991	792	202.556	199.476	211.814	216.073	184.203	197.947	190.68	199.826	164.765	144.771	167.729	168.629	178.883	187.437	161.744	141.636	132.899	172.646	151.62	138.425	147.719	242.831	220.418	238.786	236.683	256.894	246.592	246.598	270.775	218.79	190.672	221.45	299.635	238.803	236	160.558	209.782	181.608	162.715	12.7334	16.0581	14.2418	16.3922	13.4867	15.1779	14.022	15.7532	14.2869	12.0558	12.9819	11.3253	14.0664	14.539	13.6228	12.0939	10.7234	14.9316	12.7619	12.5866	12.8026	15.2377	14.9065	16.8837	16.2078	17.1104	14.1589	15.7122	17.0008	14.054	13.9703	15.2194	17.729	18.3518	15.6338	14.4387	14.0306	12.4411	11.5776	12.2871	12.6831	15.56403333	14.22886667	14.03196667	13.86243333	12.1467	13.4267	15.67596667	15.8257	15.589	15.63956667	16.14143333	0.042368859	0.31802775	0.178007512	0.161644078	-0.015325552	0.118715071	0.340640266	0.320200661	0.324591602	1	0.110285946	0.457847892	0.332451255	1	0.911935872	0.019991526	0.0280636	0.035306724	0.196782319	0.371926876	0.327744133	0.170729932	0.367461489	0.007231706	-0.018774808	-0.209029062	-0.042869887	1	0.265891909	0.975332544	WAHR	WAHR	WAHR
AT3G23110.1	2508	2309	97	150.629	199.183	191.085	135.518	157.434	142.968	141.025	151.924	132.211	117.357	130.48	132.939	131.211	103	129.907	112.244	118.843	102.542	130.134	97	121.973	104.837	168.69	109.664	122.124	127.843	167.553	199.379	200.511	150.706	205.621	284.764	175.627	246.269	146.234	164.513	118.716	139.69	2.09157	4.15923	4.59369	4.97236	3.40335	4.14061	3.60616	3.81342	4.51856	3.77642	3.11558	3.00583	3.58565	3.49102	2.97563	3.80478	3.10651	3.52554	2.96047	4.05868	2.8836	2.62531	2.43188	4.09119	2.57587	2.79003	2.51785	3.66186	4.2938	4.41785	3.78748	4.8472	5.77933	4.62947	5.5958	4.51072	3.77407	2.78955	3.40925	2.660333333	3.32429	4.575093333	3.716706667	4.036133333	3.397416667	3.29564	3.514896667	3.04946	2.627916667	4.124503333	4.80467	4.911996667	0.240488242	0.607020922	0.460341444	0.264681203	0.230898057	0.302717933	-0.012833718	0.48543715	0.665239016	0.723441399	0.000639295	0.00551974	0.086611433	0.258991428	0.164931316	1	0.000720159	2.99E-05	0.365804847	0.043475825	0.1457545	0.80719471	0.691670421	9.55E-07	0.094536597	0.156963433	-0.026431405	1	0.860860031	1	WAHR	WAHR	WAHR
AT3G23120.1	2355	2156	13	73.3713	80.8175	163.915	74.4821	94.5659	70.0323	85.975	75.0765	68.7892	53.6432	25.5196	87.0612	79.7888	51	133.093	56.7565	91.1569	66.4583	149.866	19	138.027	109.163	178.31	51.3357	51.8761	53.1567	153.447	254.621	186.489	223.294	320.379	311.236	335.373	308.731	254.766	49.4873	38.2835	46.3101	0.300206	2.16973	1.99614	4.56805	2.00326	2.66363	1.89182	2.48981	2.39141	2.1043	1.52518	0.629605	2.51487	2.27352	1.57793	4.1747	1.6823	2.89612	2.05487	5.00576	0.604913	3.18167	2.71195	4.63137	1.29138	1.26926	1.12121	3.59155	5.87262	4.4005	6.00996	8.08842	6.76482	9.46767	7.51292	8.41615	1.21585	0.963409	1.21044	0.511574667	1.129899667	2.911306667	2.186236667	2.328506667	2.104523333	2.47831	3.318916667	3.50833	1.227283333	4.621556667	6.9544	8.46558	0.494733226	1.37159841	1.138822813	1.03831953	1.202334272	1.514617235	0.55923285	1.894917438	2.395700867	0.00418816	6.07E-09	1.06E-15	1.51E-11	7.89E-07	9.05E-12	2.86E-05	1.15E-29	6.11E-63	1.075801186	1.53E-12	1.576540877	9.70E-15	2.646638664	5.42E-87	0.063021627	-0.061923641	-0.250937797	1	0.920757685	0.110156709	FALSCH	FALSCH	WAHR
AT3G23130.1	1071	872	0	1	0	1	0	0	1	0	0	0	0	0	1	1	2	0	2	2	0	0	0	0	0	0	0	0	1	0	0	0	1	0	0	0	0	0	0	0	0	0	0.073116	0	0.0689039	0	0	0.0667905	0	0	0	0	0	0.0714206	0.0704513	0.152996	0	0.146571	0.157105	0	0	0	0	0	0	0	0	0.0521506	0	0	0	0.0665468	0	0	0	0	0	0	0	0	0	0	0.047339967	0.0222635	0	0.047290633	0.099855667	0.052368333	0	0.017383533	0	0.022182267	0	0	0.066729817	0	0.06666186	0.137314212	0.073639742	0.024863649	0	0.031652468	1	0.977512789	1	0.843899743	0.278781316	0.71528853	1	1	1	0.031767115	1	0	1	0	1	-0.031767115	0.073639742	0.031652468	1	0.761308016	1	FALSCH	FALSCH	FALSCH
AT3G23140.1	519	320	0	0	0	0	0	0	0	0	0	0	0	0	0	0	0	0	0	0	0	0	0	0	0	0	0	0	0	0	0	0	0	0	0	0	0	0	0	0	0	0	0	0	0	0	0	0	0	0	0	0	0	0	0	0	0	0	0	0	0	0	0	0	0	0	0	0	0	0	0	0	0	0	0	0	0	0	0	0	0	0	0	0	0	0	0	0	0	0	0	0	0	0	0	0	0	0	0	0	0	0	1	1	1	1	1	1	1	1	1	0	1	0	1	0	1	0	0	0	1	1	1	FALSCH	FALSCH	FALSCH
AT3G23145.1	477	278	0	0	0	1	0	0	0	0	0	0	0	0	0	0	0	0	0	0	0	0	0	0	0	0	0	0	0	0	0	0	0	0	0	0	0	0	0	0	0	0	0	0	0.21613	0	0	0	0	0	0	0	0	0	0	0	0	0	0	0	0	0	0	0	0	0	0	0	0	0	0	0	0	0	0	0	0	0	0	0	0	0	0.072043333	0	0	0	0	0	0	0	0	0	0	0	0.100363223	0	0	0	0	0	0	0	1	1	1	1	1	1	1	1	1	0	1	0	1	0	1	0	0	0	1	1	1	FALSCH	FALSCH	FALSCH
AT3G23150.1	2893	2694	44	64	64	77	74	70	58	53	76	70	148	61	173	150	70	75	85	97	120	112	33	146	120	86	53	60	88	96	125	83	110	117	123	188	141	84	56	61	84	0.813167	1.51465	1.26508	1.71733	1.59282	1.57794	1.2539	1.22835	1.93738	1.71371	3.36759	1.20441	3.99934	3.42058	1.73327	1.88271	2.01631	2.46632	2.96939	2.9939	0.840822	2.69337	2.38582	1.78766	1.06699	1.17486	1.48546	1.79824	2.30727	1.56739	2.3694	2.36394	2.13955	4.24741	2.74599	2.22077	1.1011	1.22851	1.75711	0.952799667	1.36224	1.49902	1.474886667	1.62648	3.595836667	1.87743	2.80987	2.28895	1.242436667	1.890966667	2.290963333	3.07139	0.274611594	0.355818494	0.427586645	1.234783572	0.559236878	0.964197817	0.199523286	0.56600802	0.752965999	0.571857718	0.069343055	0.020124273	1.62E-25	0.000115476	1.57E-11	0.263708092	8.30E-05	3.30E-10	0.341818507	0.048183663	0.752083122	4.56E-05	1.05997747	1.13E-09	0.085768138	0.212114695	-0.307011472	1	0.527106724	0.173033186	FALSCH	FALSCH	WAHR
AT3G23160.1	2174	1975	152	114	115	118	114	122	110	113	115	100	96	124	112	105	114	131	147	191	135	168	109	89	101	114	113	103	110	97	119	100	128	114	167	128	111	100	129	134	126	3.83179	3.68016	3.10074	3.58984	3.34712	3.7513	3.24382	3.57235	3.9988	3.33941	2.9796	3.33963	3.53176	3.26609	3.85037	4.48563	4.75648	6.62433	4.5567	6.12575	3.78832	2.23956	2.7391	3.23237	3.10309	2.75108	2.5328	2.47844	2.99617	2.57591	3.76085	3.14185	3.96246	3.94463	2.94872	3.60624	3.45985	3.68116	3.59518	3.653246667	3.57873	3.456913333	3.447413333	3.636853333	3.25915	4.36416	5.768926667	2.73701	2.795656667	2.683506667	3.62172	3.499863333	-0.023290172	-0.062192758	-0.005091572	-0.127672126	0.205114604	0.540689421	-0.293888165	-0.337157812	-0.009807807	1	1	1	0.583476071	0.281747577	0.002853701	0.039624913	0.008960067	1	-0.065271174	1	-0.316353242	0.209230167	-0.04835648	1	0.060179602	0.857042663	0.038548673	1	0.00010548	1	WAHR	WAHR	WAHR
AT3G23165.1	234	36.8813	0	0	0	0	0	0	0	0	0	0	0	0	0	0	0	0	0	0	0	0	1	0	0	0	0	0	0	0	0	0	0	0	0	0	0	0	0	0	0	0	0	0	0	0	0	0	0	0	0	0	0	0	0	0	0	0	0	0	0	1.86115	0	0	0	0	0	0	0	0	0	0	0	0	0	0	0	0	0	0	0.620383333	0	0	0	0	0	0	0	0	0	0	0	0	-0.696335151	-0.696335151	-0.696335151	-0.696335151	-0.696335151	-0.696335151	-0.696335151	-0.696335151	-0.696335151	1	1	1	1	1	1	1	1	1	-0.696335151	1	-0.696335151	1	-0.696335151	1	0	0	0	1	1	1	FALSCH	FALSCH	FALSCH
AT3G23167.1	234	36.8813	0	0	0	0	0	0	0	0	0	0	0	0	0	0	0	0	0	0	0	0	0	0	0	0	0	0	0	0	0	0	0	0	0	0	0	0	0	0	0	0	0	0	0	0	0	0	0	0	0	0	0	0	0	0	0	0	0	0	0	0	0	0	0	0	0	0	0	0	0	0	0	0	0	0	0	0	0	0	0	0	0	0	0	0	0	0	0	0	0	0	0	0	0	0	0	0	0	0	0	0	1	1	1	1	1	1	1	1	1	0	1	0	1	0	1	0	0	0	1	1	1	FALSCH	FALSCH	FALSCH
AT3G23170.1	794	595	96	74	152	101	74	47	57	96	82	154	95	80	65	89	99	120	154	302	136	188	62	115	81	60	44	44	47	70	97	86	71	88	92	102	169	154	79	70	63	8.03302	7.92947	13.6038	10.1992	7.21187	4.797	5.57942	10.0739	9.46446	17.0703	9.78726	7.15182	6.80356	9.18922	11.099	13.639	16.5401	34.7669	15.2372	22.754	7.15258	9.60553	7.29158	5.647	4.01069	3.90093	3.59217	5.93683	8.10664	7.35324	6.92445	8.05033	7.24581	10.4339	14.9021	18.4342	7.03307	6.38305	5.9668	7.445806667	6.460973333	10.57749	5.862763333	12.20288667	8.593346667	13.75936667	24.2527	7.514703333	3.834596667	7.132236667	7.406863333	14.59006667	-0.178871371	0.455015383	0.644546266	0.183798969	0.805323688	1.58013052	-0.804839687	-0.054583021	-0.006667603	1	0.187232034	0.021285972	0.529885132	7.58E-05	3.26E-09	3.90E-06	0.949611055	1	-0.299445619	0.388990003	0.011721042	1	0.88431997	1.06E-05	0.943991885	1.568409478	-0.890987572	0.008585933	1.12E-06	3.01E-05	WAHR	WAHR	WAHR
AT3G23171.1	144	6.5079	0	0	0	0	0	0	0	0	0	0	0	0	0	0	0	0	0	0	0	0	0	0	0	0	0	0	0	0	0	0	0	0	0	0	0	0	0	0	0	0	0	0	0	0	0	0	0	0	0	0	0	0	0	0	0	0	0	0	0	0	0	0	0	0	0	0	0	0	0	0	0	0	0	0	0	0	0	0	0	0	0	0	0	0	0	0	0	0	0	0	0	0	0	0	0	0	0	0	0	0	1	1	1	1	1	1	1	1	1	0	1	0	1	0	1	0	0	0	1	1	1	FALSCH	FALSCH	FALSCH
AT3G23172.1	270	71.016	0	0	0	0	0	0	0	0	0	0	0	0	0	0	0	0	0	0	0	0	0	0	0	0	0	0	0	0	0	0	0	0	0	0	0	0	0	0	0	0	0	0	0	0	0	0	0	0	0	0	0	0	0	0	0	0	0	0	0	0	0	0	0	0	0	0	0	0	0	0	0	0	0	0	0	0	0	0	0	0	0	0	0	0	0	0	0	0	0	0	0	0	0	0	0	0	0	0	0	0	1	1	1	1	1	1	1	1	1	0	1	0	1	0	1	0	0	0	1	1	1	FALSCH	FALSCH	FALSCH
AT3G23175.1	942	743	1	5	5	5	2	1	4	1	3	0	3	6	1	1	5	4	0	1	4	4	1	3	1	2	2	3	3	5	0	9	1	1	4	2	3	1	4	3	1	0.0670094	0.429052	0.358357	0.404335	0.15609	0.0817335	0.313547	0.0840337	0.277288	0	0.247507	0.429542	0.0838206	0.0826831	0.448897	0.364075	0	0.0921907	0.358885	0.387693	0.0923845	0.200666	0.0720883	0.150739	0.14599	0.212993	0.183615	0.33959	0	0.616241	0.0781007	0.0732587	0.252282	0.163834	0.211841	0.0958589	0.285171	0.219068	0.0758453	0.196311967	0.193361433	0.397248	0.183790167	0.120440567	0.138003567	0.270990667	0.279589567	0.141164433	0.180866	0.318610333	0.134547133	0.157177967	-0.003562597	0.223994454	-0.094527532	-0.072088576	0.087359781	0.097087479	-0.018748393	0.140424637	-0.07647711	1	0.529615221	0.992413804	0.950695372	0.97281025	0.891375976	1	0.749340447	1	-0.015180278	1	-0.068086967	1	-0.047982897	1	-0.079347254	0.165174446	-0.028494214	1	0.557848065	1	FALSCH	FALSCH	FALSCH
AT3G23180.1	748	549	1	0	0	0	1	2	0	0	0	0	1	0	1	1	0	1	2	0	5	4	1	1	0	0	0	2	1	3	0	2	1	1	0	2	0	2	0	0	1	0.0906885	0	0	0	0.105624	0.221231	0	0	0	0	0.111656	0	0.11344	0.111901	0	0.123182	0.232805	0	0.60713	0.524692	0.12503	0.0905249	0	0	0	0.192172	0.082833	0.275754	0	0.185334	0.105699	0.0991461	0	0.221729	0	0.259465	0	0	0.102647	0.071906167	0.034215667	0	0.108951667	0	0.112332333	0.118662333	0.377274	0.030174967	0.091668333	0.153696	0.0682817	0.160398	-0.051641555	-0.10017862	-0.10017862	0.053409269	0.061596007	0.361636984	0.026355989	0.106084503	-0.004886492	1	0.977512789	0.91895856	1	1	0.10381904	1	0.700142536	1	0.049017868	1	-0.057289232	1	0.114441095	0.922862097	-0.149196487	0.418926215	-0.119327586	1	0.056927208	1	FALSCH	FALSCH	FALSCH
AT3G23190.1	1056	857	7	6	8	5	6	2	9	11	12	3	12	6	7	9	15	10	16	6	11	11	6	11	8	9	9	6	5	4	4	8	4	2	8	5	9	9	4	15	8	0.40667	0.446375	0.4971	0.35055	0.405979	0.141722	0.611636	0.801409	0.961611	0.230875	0.858331	0.372404	0.508694	0.64516	1.16755	0.789112	1.19309	0.479564	0.855649	0.924334	0.480572	0.637899	0.499992	0.588092	0.569567	0.36932	0.265317	0.235533	0.232095	0.474904	0.270846	0.127027	0.437447	0.355102	0.550984	0.747968	0.247237	0.949638	0.52605	0.419882	0.574308333	0.431341667	0.386445667	0.664631667	0.670728333	1.049917333	0.753182333	0.575327667	0.401401333	0.314177333	0.27844	0.551351333	0.148947086	0.011597051	0.229431948	0.234706126	0.529794693	0.304205007	-0.018900865	-0.111611075	-0.151386586	1	1	0.565976802	0.413370409	0.010089318	0.194760918	1	0.767250841	0.505920621	-0.034379959	1	0.1498809	0.813396815	0.127754411	0.696401324	0.263811907	0.154324107	-0.279140996	1	0.837757929	0.35090334	FALSCH	FALSCH	FALSCH
AT3G23200.1	930	731	58	51	58	45	51	51	42	48	44	39	35	44	42	55	34	50	56	90	63	60	60	51	45	50	44	23	42	63	51	59	74	66	85	63	53	62	52	35	54	3.95035	4.44818	4.22518	3.69876	4.04563	4.23684	3.34629	4.09983	4.13365	3.51872	2.93498	3.20169	3.57826	4.62222	3.10261	4.62564	4.8956	8.43337	5.74522	5.91086	5.63406	3.46731	3.29723	3.83033	3.26451	1.65975	2.61281	4.34907	3.46928	4.10612	5.87432	4.91445	5.44901	5.2455	3.80396	6.04081	3.76809	2.59775	4.16288	4.262033333	3.509573333	4.12404	3.876253333	3.9174	3.71182	4.20795	6.696483333	3.531623333	2.512356667	3.974823333	5.412593333	5.03009	-0.222629446	-0.03833865	-0.097724673	-0.159335961	-0.01490479	0.548579015	-0.583181035	-0.080975094	0.285287531	1	1	1	0.843899743	1	0.046920894	0.032602372	0.910069181	0.226754785	-0.109847308	1	-0.215592438	0.726201874	0.196559147	0.512529916	0.012122635	0.764171452	0.088728384	1	0.005182493	1	WAHR	WAHR	WAHR
AT3G23210.1	1294	1095	193	173	185	203	223	189	202	181	187	180	198	189	156	214	127	153	184	183	190	152	162	177	176	208	232	226	261	197	167	165	169	131	185	158	162	117	192	222	207	8.77542	10.0731	8.99689	11.1389	11.8093	10.4818	10.7441	10.3206	11.7281	10.8417	11.0842	9.18103	8.87259	12.0062	7.73668	9.44924	10.7384	11.4476	11.5671	9.99646	10.1552	8.0334	8.60899	10.6373	11.491	10.8875	10.8393	9.07873	7.58383	7.66596	8.95604	6.51186	7.91723	8.78227	7.76208	7.61014	9.28799	10.9998	10.653	9.37055	10.31359667	10.06963	11.01173333	10.96346667	10.65433	9.308106667	11.00372	9.09323	11.0726	8.109506667	7.795043333	8.051496667	0.125565235	0.094114592	0.206143092	0.168373658	-0.008713038	0.210989163	0.219244005	-0.187047578	-0.237729818	1	0.805934303	0.288872077	0.374203969	1	0.404092682	0.138459924	0.192720013	0.082242972	0.211951943	0.267878731	-0.039104475	1	-0.196264142	0.27889025	-0.00580885	0.250093637	-0.041465676	1	0.493582975	0.988362289	WAHR	WAHR	FALSCH
AT3G23220.1	439	240	0	0	0	0	2	0	0	0	0	0	0	0	0	0	0	0	0	0	0	0	0	0	0	0	0	0	0	0	0	0	0	0	0	0	0	0	0	0	0	0	0	0	0	0.483228	0	0	0	0	0	0	0	0	0	0	0	0	0	0	0	0	0	0	0	0	0	0	0	0	0	0	0	0	0	0	0	0	0	0	0	0	0	0.161076	0	0	0	0	0	0	0	0	0	0	0	0	0	0	0	0	0	0	1	1	1	1	1	1	1	1	1	0.215462409	0.965472614	0	1	0	1	-0.215462409	0	0	1	1	1	FALSCH	FALSCH	FALSCH
AT3G23230.1	420	221	4	4	8	12	5	8	4	4	1	3	1	3	5	3	0	3	2	1	0	0	2	17	8	4	11	8	17	17	5	6	7	2	1	15	7	12	7	13	6	0.90114	1.15398	1.92767	3.26249	1.31193	2.1983	1.05414	1.13008	0.310747	0.895295	0.277372	0.722059	1.40902	0.83394	0	0.918012	0.578327	0.309944	0	0	0.621191	3.82294	1.93888	1.01356	2.6995	1.90955	3.4981	3.88177	1.12503	1.3812	1.83802	0.49259	0.212043	4.13107	1.66182	3.86732	1.6778	3.19153	1.52995	0.74813	2.133093333	2.114713333	1.521456667	0.778707333	0.840110667	0.498779667	0.103314667	2.25846	2.702383333	2.129333333	0.847551	3.22007	0.841775272	0.833286914	0.025016675	0.073980059	-0.222024165	-0.663968167	1.0826418	0.840042866	0.079801714	0.324932338	0.144373658	1	1	0.881735802	0.085293773	0.006191921	0.08034638	1	0.528444956	0.617146197	0.89837781	0.071862758	1.271454455	0.00084609	-0.503428281	-1.562345977	-1.19165274	1	0.000111302	0.014448629	FALSCH	FALSCH	WAHR
AT3G23240.1	961	762	1	2	3	1	1	1	1	2	0	0	1	0	3	0	3	3	3	12	5	3	0	35	5	3	2	3	1	2	15	3	8	10	9	37	27	36	1	8	0	0.0653386	0.167342	0.209653	0.0788507	0.0760989	0.0796955	0.0764322	0.163877	0	0	0.0804451	0	0.245192	0	0.262622	0.266248	0.251595	1.0787	0.43742	0.28352	0	2.28272	0.351454	0.22047	0.14235	0.207682	0.0596789	0.132449	0.978865	0.200292	0.609226	0.71432	0.553482	2.95536	1.85903	3.36487	0.0695152	0.569616	0	0.021779533	0.213043733	0.151948567	0.077408867	0.054625667	0.1085457	0.260155	0.59988	0.951548	0.1365703	0.437202	0.625676	2.72642	0.247547621	0.17299236	0.04564707	0.117584303	0.302517254	0.646879756	0.153602978	0.492178905	0.669955811	0.753210724	0.544712945	1	0.717884158	0.043898932	0.000285574	0.329554127	0.004280577	4.54E-06	0.0764819	1	0.933535004	0.000891856	1.866706344	3.58E-21	-0.03083483	-0.286655249	-1.196750533	1	0.624640168	1.18E-07	FALSCH	FALSCH	WAHR
AT3G23245.1	354	155	0	0	0	0	0	0	0	0	1	0	0	0	0	0	0	0	0	0	0	0	0	0	0	0	0	0	0	0	0	0	0	0	0	0	0	0	0	0	0	0	0	0	0	0	0	0	0	0.443065	0	0	0	0	0	0	0	0	0	0	0	0	0	0	0	0	0	0	0	0	0	0	0	0	0	0	0	0	0	0	0	0	0	0	0.147688333	0	0	0	0	0	0	0	0	0	0	0.198730916	0	0	0	0	0	0	1	1	1	1	1	1	1	1	1	0	1	0	1	0	1	0.198730916	0	0	1	1	1	FALSCH	FALSCH	FALSCH
AT3G23250.1	1343	1144	12	12	19	21	12	3	7	17	1	4	1	5	2	2	3	1	5	6	6	5	3	264	30	3	5	4	9	4	12	8	6	9	11	87	61	105	11	9	10	0.522252	0.668782	0.884428	1.10294	0.608259	0.159252	0.356372	0.927823	0.0600306	0.230606	0.0535832	0.232481	0.108879	0.107401	0.174928	0.0591144	0.279306	0.359253	0.34963	0.314747	0.180004	11.4688	1.40459	0.146852	0.237043	0.184445	0.35776	0.176444	0.521605	0.355763	0.304347	0.428218	0.450591	4.62868	2.79757	6.53709	0.509333	0.426839	0.492597	0.311579	0.476256333	0.885383333	0.374627667	0.4061532	0.0899544	0.171116133	0.34121	4.340080667	0.259749333	0.351270667	0.394385333	4.654446667	0.170638541	0.523553172	0.100449076	-0.267036929	-0.16342056	0.032230437	-0.058168015	0.043011975	0.088324592	1	0.018280318	1	0.054597919	0.455541909	1	1	1	0.818823035	0.067736194	1	2.025556828	0.002395567	2.108081144	2.67E-19	0.032712883	-1.99332639	-2.019756552	1	0.001211833	1.60E-19	FALSCH	FALSCH	WAHR
AT3G23255.2	929	730	84	90	95	89	86	75	90	83	77	86	99	101	101	77	115	100	107	172	154	148	62	77	73	78	80	71	92	89	92	102	114	126	124	92	109	89	80	107	89	5.72903	7.86048	6.93004	7.32534	6.83139	6.23918	7.18043	7.099	7.2438	7.76985	8.31317	7.35939	8.61665	6.47998	10.5085	9.26396	9.36691	16.1392	14.0631	14.6001	5.82984	5.24214	5.35616	5.9835	5.94361	5.1306	5.73114	6.15234	6.26688	7.10844	9.06203	9.39498	7.96003	7.67059	7.83395	8.68337	5.805	7.95259	6.87044	6.306086667	6.87601	7.371953333	6.750333333	7.370883333	7.803266667	9.713123333	14.93413333	5.527266667	5.601783333	6.50922	8.80568	8.062636667	0.108366076	0.196465402	0.196281003	0.268940103	0.552208376	1.12494978	-0.146243076	0.039564192	0.424518814	1	0.59508887	0.536470448	0.225874853	0.004279408	1.96E-10	0.62888507	1	0.018960036	0.085159493	0.996161206	-0.162619887	0.788617911	0.310831979	0.073687765	0.11112151	1.287569666	0.113686835	1	2.93E-09	1	WAHR	WAHR	WAHR
AT3G23260.1	1089	890	20	30	34	22	19	21	27	17	16	27	24	21	23	21	30	28	20	56	31	48	16	31	22	21	33	20	29	25	29	27	28	36	39	40	36	19	18	17	12	1.11883	2.14912	2.03434	1.48523	1.23793	1.43291	1.76687	1.19262	1.23461	2.00083	1.65301	1.25508	1.60945	1.44956	2.24852	2.12759	1.43607	4.30997	2.32196	3.8839	1.23401	1.73106	1.324	1.32133	2.01098	1.18542	1.48178	1.4175	1.6203	1.54337	1.82563	2.20171	2.05348	2.73548	2.12222	1.52049	1.07132	1.03635	0.759817	1.20264	0.955829	1.889563333	1.479236667	1.47602	1.570673333	1.937393333	3.505276667	1.458796667	1.559393333	1.527056667	2.02694	2.126063333	-0.17145348	0.391617771	0.168789248	0.222912572	0.415302744	1.032381984	0.216568161	0.198224296	0.458626358	1	0.211499695	0.777949323	0.447721064	0.082310565	9.10E-06	0.477251322	0.477935876	0.016696042	0.170662277	0.771663349	0.158718714	0.829191803	0.505113287	0.015315459	-0.001873029	0.87366327	-0.046486929	1	0.001522525	1	FALSCH	FALSCH	WAHR
AT3G23270.1	3138	2939	0	1	0	1	3	2	4	0	0	3	0	0	0	1	1	1	0	1	2	1	0	1	2	2	2	0	2	2	1	0	3	0	1	4	1	1	0	0	1	0	0.0216935	0	0.0204438	0.0591909	0.0413256	0.0792668	0	0	0.0673223	0	0	0	0.0209029	0.0226969	0.0230102	0	0.0233065	0.0453643	0.0245029	0	0.0169099	0.0364489	0.0381078	0.0369074	0	0.0309461	0.0343403	0.0169195	0	0.0592332	0	0.0159447	0.082837	0.0178516	0.0242338	0	0	0.0191742	0	0.0063914	0.014045767	0.059927767	0.022440767	0.006967633	0.0152357	0.0310579	0.030488867	0.022617833	0.0170866	0.0250593	0.0416408	0.009191499	0.020122767	0.032017266	0.010017312	0.021814706	0.044125351	0.03226709	0.024442523	0.035707373	1	0.977512789	0.658266	1	0.77917131	0.223382256	0.325500266	0.426118036	0.233121599	0.083965949	0.060635022	0.043328918	0.230030514	0.058857864	0.07433914	-0.051948684	0.000796433	-0.023150491	1	1	1	FALSCH	FALSCH	FALSCH
AT3G23280.1	1946	1747	1114	1017	1139	1177	1062	1108	1240	1096	949	1026	934	1181	1131	1063	1165	1214	1427	2076	1524	1819	910	1644	1440	1550	1246	1284	1582	1757	1802	1690	1662	1937	2254	1772.71	2318.57	1565	1176	1096	1124	31.748	37.1157	34.7189	40.4803	35.2505	38.5155	41.339	39.1706	37.3054	38.7339	32.7724	35.9584	40.319	37.3806	44.4834	46.9943	52.1995	81.3973	58.1535	74.9819	35.755	46.7681	44.1493	49.6847	38.6819	38.7708	41.1803	50.7519	51.2918	49.2142	55.2054	60.351	60.4612	61.7601	69.6314	63.8032	35.6574	34.0381	36.2569	34.48713333	35.31746667	37.4383	38.36833333	38.4033	36.824	47.8924	71.5109	46.86736667	39.54433333	50.4193	58.67253333	65.0649	0.033367533	0.115248494	0.151020422	0.092005903	0.462314188	1.030901843	0.192204253	0.535013933	0.749770989	1	0.541271467	0.205042042	0.480565543	0.000234688	5.85E-12	0.051710369	2.05E-09	1.61E-16	0.149739599	0.324597832	0.431746404	0.003544218	0.89658794	3.64E-21	0.001280822	0.599155439	-0.146816951	1	0.002634069	0.160683629	WAHR	WAHR	WAHR
AT3G23290.2	843	644	142	243	245	239	234	170	187	174	145	178	275	172	272	293	190	222	242	219	287	168	75	309	290	215	244	242	345	295	335	255	277	197	323	342	320	210	175	213	243	10.9781	24.0574	20.2589	22.2983	21.0699	16.0307	16.9117	16.8696	15.4625	18.2294	26.1759	14.2065	26.3041	27.9504	19.6804	23.3124	24.014	23.2935	29.7084	18.7863	7.99398	23.8459	24.1194	18.6955	20.5488	19.8227	24.3618	23.1158	25.867	20.1443	24.9596	16.6505	23.5035	32.3224	26.07	23.2249	14.3942	17.9449	21.2637	11.05952667	17.8676	22.20486667	18.0041	16.85383333	26.81013333	22.3356	23.9294	22.22026667	21.57776667	23.04236667	21.70453333	27.20576667	0.645737638	0.944254125	0.566060581	1.205437379	0.952359279	1.047674878	0.904729503	0.995405635	0.912807101	0.024101822	4.64E-06	0.012863752	4.03E-14	1.65E-06	7.34E-06	4.57E-07	4.06E-08	6.52E-06	0.65613742	0.00386677	0.945211258	9.78E-05	1.225816869	2.69E-11	-0.09007684	0.10246362	-0.313009768	1	1	0.127381434	WAHR	WAHR	WAHR
AT3G23300.1	2335	2136	1094	1055.53	857.489	927	1083.05	1000	1026.5	1081	752.491	841.503	927.513	1176	990	989	802	822.067	1069.56	857	852	761	1000	1130	1082.51	1154	1145	1132.5	1416	966.008	847	791	724	663	943	702	827	603	1148.5	1113.5	1216.52	25.5	31.5063	21.3777	26.0759	29.4024	28.4307	27.9891	31.5985	24.1935	25.9831	26.6179	29.2853	28.8651	28.4447	25.046	26.0271	31.9994	27.4824	26.5902	25.6567	32.1356	26.2916	27.1448	30.2544	29.0728	27.9686	30.1466	22.8219	19.7183	18.8396	19.6689	16.8951	20.6884	20.0032	20.3133	20.1065	28.4816	28.2838	32.0948	28.97363333	29.62006667	26.31996667	28.6074	27.25836667	27.9759	27.69083333	26.57643333	27.89693333	29.06266667	20.45993333	19.08413333	20.141	0.030783449	-0.133738251	-0.085015894	-0.048840502	-0.063104102	-0.1202581	0.004279013	-0.48204838	-0.577637767	1	0.95941067	0.91895856	1	0.856852908	0.209677752	1	4.73E-06	1.02E-08	-0.01773617	1	-0.052777579	1	-0.503650355	2.74E-06	-0.067279724	-0.067480521	-0.073987412	1	0.58472487	0.581956088	WAHR	WAHR	WAHR
AT3G23310.1	2487	2288	707	604	693	614	659	598	635	580	479	551	540	676	514	516	518	516	541	561	512	515	525	645	540	596	572.287	575	715	673	599	590	575	549	685	530	600	460	649	685	637	15.3847	16.831	16.1292	16.124	16.7018	15.8721	16.164	15.8276	14.3773	15.883	14.4675	15.7157	13.9909	13.8548	15.1022	15.2515	15.1104	16.7951	14.9176	16.2094	15.7504	14.0102	12.6413	14.5873	13.5657	13.257	14.211	14.8434	13.0184	13.1188	14.5833	13.0606	14.0298	14.0989	13.7585	14.3193	15.0253	16.2436	15.6892	15.61693333	15.6527	16.3614	16.24596667	15.36263333	14.1044	15.1547	15.97403333	13.74626667	13.6779	13.6602	13.89123333	14.0589	0.003101953	0.063229133	-0.022249208	-0.13768528	-0.040700197	0.030675259	-0.179008583	-0.180749371	-0.158190909	1	0.779139764	1	0.297979751	0.91774236	1	0.061487365	0.051074342	0.045690291	0.05360484	0.889082084	-0.172304405	0.449271857	-0.142037766	0.249495983	-0.075854048	0.202979664	-0.016153143	1	0.533134149	0.945954983	WAHR	WAHR	FALSCH
AT3G23320.1	576	377	0	0	0	0	0	0	0	0	0	0	0	0	0	0	1	0	1	1	0	0	2	0	1	0	0	0	2	0	0	0	0	0	0	0	1	0	0	0	0	0	0	0	0	0	0	0	0	0	0	0	0	0	0	0.176939	0	0.16951	0.181691	0	0	0.364147	0	0.142073	0	0	0	0.241248	0	0	0	0	0	0	0	0.139167	0	0	0	0	0.121382333	0	0	0	0	0	0.115483	0.060563667	0.047357667	0.080416	0	0	0.046389	-0.165278246	-0.165278246	-0.165278246	-0.165278246	-0.007609719	-0.080447016	-0.053691336	-0.165278246	-0.165278246	1	0.977512789	0.91895856	0.843899743	1	1	1	0.739871393	0.720323784	-0.165278246	0.965472614	-0.098524048	1	-0.099858966	1	0	0.018077031	-0.06541928	1	1	1	FALSCH	FALSCH	FALSCH
AT3G23325.1	507	308	178.428	153.253	199	177	176	161.44	185.502	165	166.259	127	157	193.239	151	131.223	145	122.922	139.271	201.453	170	168	156	158	142	158	210	217.275	233	136.811	143	151	156	182	193	158.365	143	121.367	188.247	179	175.247	28.8427	31.724	34.4062	34.5289	33.1356	31.8309	35.0775	33.4484	37.0709	27.1951	31.2466	33.3723	30.5328	26.1738	31.4038	26.9897	28.8965	44.8022	36.7944	39.2804	34.7666	25.4945	24.694	28.727	36.9787	37.2127	34.4018	22.4153	23.0872	24.9415	29.3912	32.1639	29.3645	31.2948	24.3592	28.0654	32.3751	31.5319	32.0639	32.3272	31.9903	33.55303333	33.348	32.57146667	29.31773333	29.09666667	40.29233333	26.30516667	36.19773333	23.48133333	30.30653333	27.90646667	-0.014658217	0.052112253	0.010535453	-0.136538218	-0.147096403	0.30917383	0.158514599	-0.44501798	-0.09023635	1	0.977512789	1	0.704135108	0.561807345	0.18467359	0.447611562	0.002166561	0.561940377	0.043525983	1	-0.287526151	0.33788829	-0.20530784	0.319346584	-0.03299053	0.596699981	0.115071489	1	0.017088752	1	WAHR	WAHR	WAHR
AT3G23330.1	2148	1949	98	58	78	77	82	82	70	73	46	62	62	93	77	66	65	54	59	53	47	50	70	66	60	64	83	94	114	56	38	39	36	39	60	29	33	28	85	79	100	2.50345	1.89734	2.13117	2.37377	2.43969	2.555	2.09179	2.33858	1.62086	2.09806	1.95	2.53813	2.46047	2.08036	2.22468	1.87371	1.93453	1.86269	1.60757	1.84746	2.46532	1.68295	1.6489	1.83887	2.30967	2.54419	2.65992	1.44994	0.969523	1.018	1.07185	1.08918	1.44263	0.905628	0.88834	1.02322	2.31016	2.19919	2.89138	2.5023	2.46691	2.134093333	2.36216	2.019166667	2.16361	2.010973333	1.772573333	1.723573333	2.504593333	1.145821	1.20122	0.939062667	-0.014652282	-0.160254524	-0.214152267	-0.146730908	-0.218072737	-0.337077048	0.000944379	-0.706772933	-0.669999325	1	0.892992113	0.423344555	0.515089336	0.216247096	0.010807958	1	7.01E-08	4.19E-08	-0.058914286	1	-0.362801955	0.079320952	-0.852943238	1.93E-10	-0.155237982	0.025724907	0.182943913	1	1	0.648266207	FALSCH	FALSCH	WAHR
AT3G23340.1	1741	1542	295	205	263	236	280	225	249	230	192	216	259	302	271	260	281	316	369	450	369	363	246	254	253	258	302	344	337	324	339	327	355	381	450	289	301	242	224	256	253	9.52494	8.47615	9.08251	9.19577	10.5295	8.86109	9.40472	9.31291	8.55098	9.23861	10.296	10.4176	10.9452	10.3584	12.1559	13.8587	15.2925	19.9896	15.9524	16.9527	10.9506	8.18634	8.788	9.36955	10.622	11.7681	9.93851	10.6031	10.9321	10.7885	13.3594	13.449	13.6755	11.4072	10.2414	11.1777	7.69482	9.00747	9.246	10.29771333	8.64943	8.918143333	9.598436667	9.034166667	10.5332	13.76903333	17.63156667	8.781296667	10.77620333	10.77456667	13.49463333	10.9421	-0.227515171	-0.18788882	-0.171109993	0.029762059	0.386544602	0.721718191	0.059843687	0.059643167	0.359488039	0.583122858	0.766324748	0.464674842	0.994694599	0.0078197	8.08E-07	0.898023108	0.884279911	0.001199922	-0.092179325	0.92152951	-0.207933164	0.424901868	0.080025755	0.512734275	-0.078930668	0.929651356	0.279462284	1	7.41E-07	0.095421453	WAHR	WAHR	WAHR
AT3G23350.1	846	647	0	0	0	0	0	0	0	0	0	0	0	0	0	0	0	0	0	0	0	0	0	0	0	0	0	0	0	0	0	0	0	0	0	0	0	0	0	0	0	0	0	0	0	0	0	0	0	0	0	0	0	0	0	0	0	0	0	0	0	0	0	0	0	0	0	0	0	0	0	0	0	0	0	0	0	0	0	0	0	0	0	0	0	0	0	0	0	0	0	0	0	0	0	0	0	0	0	0	0	0	1	1	1	1	1	1	1	1	1	0	1	0	1	0	1	0	0	0	1	1	1	FALSCH	FALSCH	FALSCH
AT3G23360.1	783	584	0	0	0	0	0	0	0	0	0	0	0	0	0	0	0	0	0	0	0	0	0	0	0	0	0	0	0	0	0	0	0	0	0	0	0	0	0	0	0	0	0	0	0	0	0	0	0	0	0	0	0	0	0	0	0	0	0	0	0	0	0	0	0	0	0	0	0	0	0	0	0	0	0	0	0	0	0	0	0	0	0	0	0	0	0	0	0	0	0	0	0	0	0	0	0	0	0	0	0	0	1	1	1	1	1	1	1	1	1	0	1	0	1	0	1	0	0	0	1	1	1	FALSCH	FALSCH	FALSCH
AT3G23370.1	2537	2338	100	85	82	72	67	74	88	74	56	62	59	91	66	51	51	26	47	15	24	20	68	54	49	53	66	74	77	29	24	18	12	13	22	11	16	6	85	86	113	2.12951	2.31795	1.86769	1.85033	1.66174	1.9221	2.19214	1.97619	1.64491	1.74898	1.5469	2.07033	1.75808	1.34008	1.45509	0.752053	1.28466	0.439463	0.684306	0.616031	1.99642	1.14786	1.12255	1.26945	1.53103	1.66963	1.49769	0.625931	0.51045	0.391674	0.297838	0.302654	0.440955	0.28636	0.359048	0.18278	1.92579	1.99573	2.72365	2.06542	2.215056667	2.01199	1.925326667	1.790026667	1.548353333	1.163934333	0.579933333	1.179953333	1.566116667	0.509351667	0.347149	0.276062667	0.068759412	-0.025367774	-0.135805843	-0.266519431	-0.502428034	-0.95622107	-0.256497991	-1.022155773	-1.186175327	1	1	0.675373916	0.083972705	0.002533246	2.69E-14	0.058552062	4.29E-19	3.46E-28	-0.067487017	1	-0.491787503	0.00466057	-1.264385574	9.04E-25	-0.068318826	-0.464433567	0.078210247	1	0.001432203	1	FALSCH	FALSCH	WAHR
AT3G23380.1	582	383	0	0	1	0	2	1	0	0	0	2	0	0	0	0	2	0	0	0	0	0	1	2	0	1	0	0	0	0	0	1	0	1	1	2	1	1	1	0	0	0	0	0.139039	0	0.302806	0.158559	0	0	0	0.344404	0	0	0	0	0.348335	0	0	0	0	0	0.179221	0.25952	0	0.146213	0	0	0	0	0	0.132831	0	0.142118	0.122354	0.31783	0.136987	0.185961	0.138304	0	0	0.059740333	0.046101333	0.046346333	0.153788333	0.114801333	0	0.116111667	0	0.135244333	0	0.044277	0.088157333	0.213592667	-0.018688198	-0.018350354	0.073075826	-0.083710807	0.074770569	-0.083710807	-0.083710807	-0.021206361	0.03817636	1	1	1	1	1	1	1	1	1	0.122667774	1	0.099292029	0.992086258	0.195573466	0.572760207	-0.049591948	-0.183002835	-0.157397106	1	0.448931284	1	FALSCH	FALSCH	FALSCH
AT3G23390.1	541	342	3349	2195	2921	2543	2346	2311	2308	2077	1875	1937	1793	2872	1762	1647	1030	698	1249	486	578	436	2225	1795	1664	1705	3208	3481	3802	1034	800	912	724	736	1002	726	737	457	2708	2960	2726	487.544	409.202	454.821	446.767	397.773	410.358	393.044	379.186	376.508	373.543	321.372	446.686	320.863	295.851	200.898	138.022	233.384	97.3388	112.664	91.8073	446.572	260.843	260.604	279.178	508.735	536.921	505.547	152.569	116.319	135.664	122.845	117.139	137.296	129.204	113.062	95.1724	419.428	469.584	449.177	460.2673333	446.063	436.93	400.3916667	376.4123333	312.6953333	190.768	100.6033667	266.875	517.0676667	134.8506667	125.76	112.4794667	-0.045124975	-0.074902842	-0.289461556	-0.556239058	-1.266241125	-2.182654918	0.167537421	-1.76358148	-1.86350356	1	1	0.005501698	7.71E-11	3.19E-14	1.29E-74	0.073744656	2.67E-67	4.22E-100	-0.20059246	0.095389894	-0.78404318	2.10E-09	-2.02317185	6.38E-68	-0.088869096	-1.398611738	0.15966829	1	6.79E-21	0.813150617	WAHR	WAHR	WAHR
AT3G23400.1	1127	928	3993	3547	3435	3604	3654	3424	3508	3407	3433	2985	3515	3807	3781	4076	3592	3544	3313	2786	3745	3320	3168	5675	5040	4444	2768	2885	3411	5467	5831	5562	4699	4803	5295	4183	4755	3606	4239	3832	3995	214.228	243.693	197.112	233.344	228.325	224.065	220.162	229.227	254.053	212.145	232.184	218.212	253.746	269.831	258.198	258.265	228.144	205.641	269.022	257.636	234.328	303.919	290.895	268.17	161.771	163.995	167.151	297.286	312.451	304.916	293.833	281.717	267.383	274.349	268.831	276.757	241.964	224.04	242.598	222.256	236.2006667	224.7163333	224.184	231.8083333	251.9203333	248.2023333	244.0996667	287.6613333	164.3056667	304.8843333	280.9776667	273.3123333	0.087409116	0.015811871	0.060443752	0.179984078	0.158618628	0.134669574	-0.433562767	0.454287269	0.336881954	1	1	0.790076542	0.04175228	0.319947129	0.77102373	1.56E-09	1.14E-07	0.000208252	0.012405375	1	0.370678921	0.009681481	0.29712054	9.42E-05	0.048038377	-0.236009347	0.039761414	1	0.097607673	1	WAHR	WAHR	WAHR
AT3G23410.1	2420	2221	762	560	628	543	605	592	610	590	496	549	520	689	495	497	482	428	521	499	392	417	606	484	535	470	503	553	670	425	462	510	372	378	462	336	356	242	715	667	725	17.0817	16.0757	15.0573	14.6897	15.7957	16.1868	15.996	16.5861	15.3367	16.3028	14.3519	16.5011	13.8802	13.7472	14.4765	13.0321	14.9908	15.3896	11.7658	13.5209	18.7289	10.8302	12.9021	11.8504	12.2829	13.1344	13.7184	9.65636	10.3438	11.682	9.71937	9.26385	9.74786	9.20777	8.40966	7.76047	17.0527	16.2939	18.3953	17.43723333	17.2473	15.27423333	15.99283333	16.0752	13.9931	14.16646667	13.55876667	11.8609	13.04523333	10.56072	9.577026667	8.4593	-0.014939175	-0.180032602	-0.110719706	-0.298323475	-0.281737163	-0.340734039	-0.392541591	-0.673390932	-0.801688058	1	0.702028641	0.666149588	0.004093599	0.025224536	0.002519291	1.91E-05	1.01E-11	6.30E-21	-0.11769576	0.615691923	-0.519630578	0.001058053	-0.962816852	1.52E-20	0.006976054	0.178896539	0.161128794	1	0.683085397	0.677198395	WAHR	WAHR	WAHR
AT3G23420.1	858	659	0	0	0	0	0	0	0	0	0	0	0	0	0	0	0	0	0	0	0	0	0	0	0	0	0	0	0	0	0	0	0	0	0	0	0	0	0	0	1	0	0	0	0	0	0	0	0	0	0	0	0	0	0	0	0	0	0	0	0	0	0	0	0	0	0	0	0	0	0	0	0	0	0	0	0	0	0	0.085513	0	0.028504333	0	0	0	0	0	0	0	0	0	0	0	0.040547872	0	0	0	0	0	0	0	0	1	1	1	1	1	1	1	1	1	0	1	0	1	0	1	0	0	0	1	1	1	FALSCH	FALSCH	FALSCH
AT3G23430.1	2713	2514	268	402	300	284	385	288	399	334	232	298	387	344	451	386	352	330	407	625	472	494	229	411	357	324	436	438	497	499	512	397	420	419	508	762	638	456	338	331	391	5.30755	10.1951	6.35464	6.78756	8.88032	6.95691	9.24355	8.29513	6.33755	7.81787	9.43627	7.27841	11.1725	9.43252	9.33991	8.87704	10.3458	17.0291	12.5159	14.1507	6.25256	8.12488	7.60601	7.21711	9.40599	9.19055	8.99015	10.0163	10.1272	8.03382	9.69455	9.07187	9.46922	18.4482	13.3147	12.9188	7.12174	7.14349	8.76454	6.279506667	7.67659	7.7791	8.36026	7.483516667	10.01376333	9.520916667	14.56523333	7.649333333	9.195563333	9.39244	9.41188	14.8939	0.253287476	0.270232366	0.220821746	0.597394926	0.531347822	1.096414617	0.486028903	0.513621832	0.516318002	0.42950118	0.308495769	0.249043613	2.62E-07	0.000162602	1.22E-12	2.38E-05	0.000108541	1.21E-05	0.362707922	0.034460441	0.248748256	0.276893573	1.126560585	9.53E-16	-0.141886176	0.847666361	-0.610242583	1	3.35E-06	1.21E-06	WAHR	WAHR	WAHR
AT3G23440.1	327	128	10	10	4	8	9	8	7	4	9	7	5	15	3	6	6	6	7	7	12	12	3	5	12	10	14	13	11	15	8	13	14	12	10	15	19	7	17	10	4	3.88969	4.98103	1.66412	3.75526	4.07724	3.7955	3.18507	1.95116	4.82871	3.60683	2.3945	6.2334	1.45966	2.8797	3.12685	3.17001	3.49481	3.74597	6.24964	6.75131	1.60879	1.94133	5.0214	4.37495	5.932	5.35755	3.90803	5.91363	3.1079	5.1669	6.3469	5.10293	3.66105	7.13256	7.78791	3.89502	7.03516	4.23875	1.76103	3.910626667	4.34498	3.466803333	3.685936667	3.462233333	2.24462	3.26389	5.582306667	3.779226667	5.06586	4.729476667	5.03696	6.27183	0.122277405	-0.136664409	-0.13814119	-0.597857621	-0.203736925	0.422686098	0.304805056	0.222496224	0.297915097	1	1	1	0.407343394	0.991477751	0.651879721	0.847399743	0.935018964	0.740370975	-0.06756969	1	-0.039129952	1	0.566411328	0.26560743	-0.0705715	0.46181605	-0.268496231	1	0.560803693	0.817937361	WAHR	WAHR	FALSCH
AT3G23450.1	1761	1562	1138	706	608	621	674	733	846	551	495	674	444	1255	471	403	399	379	302	263	398	252	845	413	311	381	489	491	533	335	162	232	189	204	452	109	140	120	887	898	916	36.2732	28.8173	20.728	23.8875	25.0214	28.4978	31.5443	22.0248	21.7632	28.4588	17.4243	42.7372	18.7793	15.85	17.0395	16.4088	12.3555	11.5332	16.9858	11.6181	37.1333	13.1404	10.6643	13.6593	16.979	16.5819	15.5175	10.8227	5.15728	7.55621	7.02141	7.10881	13.5604	4.24726	4.70245	5.47169	30.08	31.192	33.047	38.71456667	31.43966667	24.4776	28.3545	24.08226667	17.3512	15.26793333	13.37903333	12.488	16.35946667	7.845396667	9.230206667	4.807133333	-0.291909267	-0.64043888	-0.663000532	-1.113793857	-1.287637278	-1.465701572	-1.193945637	-2.166669516	-1.956832972	0.031899217	7.49E-05	5.23E-07	5.25E-31	1.50E-20	2.45E-25	2.91E-41	1.22E-34	6.19E-26	-0.436086579	0.000665979	-1.55799182	9.39E-25	-2.773770198	1.93E-125	-0.226913954	0.092290249	0.816937226	1	1	0.001903517	WAHR	WAHR	WAHR
AT3G23460.1	918	719	1	1	0	0	1	0	0	1	2	0	0	0	0	2	6	1	0	2	4	2	1	2	0	1	1	3	0	0	1	0	0	0	2	0	1	0	0	1	2	0.0692462	0.0886748	0	0	0.08065	0	0	0.0868387	0.191029	0	0	0	0	0.170886	0.556657	0.0940569	0	0.190536	0.370864	0.200317	0.0954682	0.138242	0	0.0778851	0.0754318	0.220103	0	0	0.0691604	0	0	0	0.130352	0	0.0729707	0	0	0.0754603	0.156754	0.0549048	0.077404767	0.029558267	0.026883333	0.092622567	0.056962	0.216904633	0.253905667	0.072042367	0.0985116	0.023053467	0.043450667	0.024323567	0.030447544	-0.035087329	0.050682317	0.002810701	0.206103302	0.249316007	0.058437296	-0.044231264	-0.015750416	1	1	1	1	0.444043494	0.209521745	1	1	1	-0.038840526	1	0.023249113	1	-0.042441298	1	0.089522842	0.226066894	0.026690882	1	0.319157365	1	FALSCH	FALSCH	FALSCH
AT3G23470.1	1467	1268	0	0	0	1.12587	1.13502	0	1.10594	0	0	0	0	0	0	0	1.10778	0	0	0	0	0	0	1.12833	1.1176	1.10381	0	0	0	0	0	0	1.09809	0	0	0	0	0	0	0	0	0	0	0	0.0533495	0.051906	0	0.0507978	0	0	0	0	0	0	0	0.0582776	0	0	0	0	0	0	0.0442238	0.0472084	0.0487483	0	0	0	0	0	0	0.0502532	0	0	0	0	0	0	0	0	0	0	0.017783167	0.0342346	0	0	0.019425867	0	0.046726833	0	0	0.016751067	0	0	0.025430236	0	0	0.027756865	0	0	0	0.023966504	1	1	1	1	1	1	1	1	1	0.048563476	0.965472614	0.065884988	0.576183518	0	1	-0.048563476	-0.065884988	0.023966504	1	0.447212026	1	FALSCH	FALSCH	FALSCH
AT3G23480.2	1577	1378	253	350	494.448	377.874	409.865	437	429.894	373	390	453	398	239	437	414	400.892	420	476	502	524	518	236.278	533.872	473.882	541.896	600	658	692	737	581	652	667.902	797	945	749	746	691	299	314	312	9.14105	16.1938	19.1076	16.4763	17.2474	19.2584	18.1695	16.9006	19.4363	21.6813	17.7047	9.22555	19.7502	18.4568	19.4063	20.612	22.0746	24.9534	25.3493	27.0706	11.7696	19.2543	18.4194	22.0217	23.6148	25.1889	22.8367	26.9893	20.9659	24.0711	28.1259	31.4816	32.1365	33.0824	28.4032	35.7149	11.4936	12.3631	12.7592	10.0454	12.2053	17.25923333	18.2251	19.3394	18.63723333	20.69763333	25.7911	19.89846667	23.88013333	24.00876667	30.58133333	32.40016667	0.257671412	0.725180525	0.880831456	0.830146019	0.974092024	1.278308152	1.171548551	1.178988246	1.515626416	0.354849812	9.78E-06	2.15E-10	2.26E-14	6.40E-13	1.70E-21	9.95E-29	5.92E-21	1.02E-41	0.799545437	2.60E-11	0.919951429	1.52E-07	1.596409636	1.61E-42	0.081286019	0.358356722	-0.08078322	1	0.108024772	0.621536094	WAHR	WAHR	WAHR
AT3G23490.1	971	772	1092	923	1187	1041	968	1009	965	968	953	970	1059	1011	1046	1068	1101	1203	1134	1619	1810	1680	988	1228	1327	1271	1087	1010	1217	1503	1511	1535	1505	1690	1822	1526	1613	1275	1051	1008	994	70.4255	76.2278	81.8782	81.0203	72.7095	79.3712	72.8016	78.2889	84.7763	82.8689	84.0878	69.659	84.3828	84.9884	95.1339	105.382	93.871	143.65	156.295	156.714	87.8471	79.0536	92.0677	92.1959	76.3652	69.014	71.6884	98.246	97.327	101.155	113.126	119.156	110.598	120.31	109.621	117.629	72.1141	70.842	72.5582	75.9772	71.8381	79.70876667	74.96076667	81.97803333	84.48633333	98.12896667	152.2196667	87.7724	72.35586667	98.90933333	114.2933333	115.8533333	-0.079737905	0.068294194	0.108298269	0.1512626	0.364875497	0.993098388	-0.069518844	0.376188263	0.582805994	1	0.819089467	0.573269466	0.212630509	0.011054755	7.91E-14	0.774632853	0.000703231	6.87E-08	-0.019176728	1	0.205680007	0.355420593	0.602195789	4.09E-09	0.127474998	0.787418381	-0.019389795	1	2.69E-06	0.893339887	WAHR	WAHR	WAHR
AT3G23510.1	3062	2863	17.5527	36.7401	34.9682	48.8073	35.1014	32.9114	48.0966	17.4497	18.649	19.1839	34.5008	14.4555	33.85	41.1503	12.0953	15.6802	4.47614	1.0608	7.63685	5.59798	16.4971	45.7663	34.9464	40.4879	10.8602	7.66088	16.2436	23.3671	41.3027	44.6077	16.4425	29.8112	41.4125	23.8368	39.7213	16.5408	36.7684	33.156	32.1129	0.305243	0.818178	0.650409	1.02429	0.710946	0.698094	0.978418	0.380547	0.447336	0.441929	0.73869	0.268569	0.736337	0.882993	0.281814	0.370382	0.099912	0.0253797	0.177818	0.140808	0.395526	0.794447	0.653785	0.791931	0.205731	0.141153	0.25801	0.411868	0.71737	0.792657	0.333266	0.566768	0.677838	0.506745	0.727912	0.411486	0.68028	0.62833	0.632086	0.323112667	0.646898667	0.830959	0.795819333	0.423270667	0.786006667	0.250702667	0.114668567	0.746721	0.201631333	0.640631667	0.525957333	0.548714333	0.315815873	0.468663569	0.105274132	0.432801549	-0.081197062	-0.24732111	-0.138941579	0.310315464	0.205778708	0.029170277	0.000508871	0.614175948	3.94E-05	0.703805108	0.004032837	0.214062515	0.008216016	0.07104555	0.4407063	0.000258425	0.400713272	0.002241121	0.227135141	0.036759889	-0.335432168	-0.648034382	-0.021356434	0.152045664	1.53E-09	1	FALSCH	FALSCH	WAHR
AT3G23530.1	3177	2978	1557.45	1484.26	1281.58	1248.19	1493.9	1459.09	1500.9	1321.55	1086.35	1030.82	1286.5	1441.54	1245.15	1152.85	825.905	692.32	826.524	125.939	316.363	208.402	1309.22	1431.23	1259.05	1358.51	1420.14	1523.34	1735.76	1084.63	997.697	930.392	753.557	763.189	1079.59	515.163	672.279	496.459	1697.23	1429.84	1586.89	26.0383	31.7771	22.917	25.1836	29.0891	29.754	29.3534	27.7077	25.0521	22.8294	26.4813	25.7482	26.0397	23.7823	18.4999	15.7218	17.7364	2.89676	7.08182	5.03958	30.1771	23.8851	22.6451	25.546	25.8636	26.9839	26.5057	18.3794	16.6594	15.8942	14.6837	13.9494	16.9883	10.5289	11.8441	11.8735	30.1892	26.0502	30.0289	27.3212	28.7561	26.6259	29.39883333	25.1964	25.43443333	17.31936667	5.006053333	24.0254	26.45106667	16.97766667	15.20713333	11.4155	0.071303056	-0.03586093	-0.11251383	-0.099463995	-0.628512768	-2.237393204	-0.045020186	-0.655676611	-0.805253461	1	1	0.667323338	0.625105956	1.77E-07	1.63E-28	0.859749208	1.06E-12	8.67E-18	0.102133561	0.545428299	-0.178489266	0.390602967	-1.189740032	4.01E-33	-0.214647391	-2.058903938	0.384486571	0.396052188	4.63E-20	0.004990601	WAHR	WAHR	WAHR
AT3G23540.1	1921	1722	362	317	299	305	355	350	390	313	290	279	314	354	368	309	291	336	371	590	453	478	296	323	337	324	321	373	373	487	449	451	441	470	550	465	499	353	352	327	351	10.4665	11.737	9.2464	10.6421	11.9544	12.3431	13.1905	11.3489	11.5655	10.6858	11.1777	10.9349	13.3093	11.0238	11.2726	13.1955	13.7682	23.469	17.5367	19.9899	11.799	9.32201	10.4822	10.5365	10.1101	11.4264	9.85034	14.2715	12.9658	13.3242	14.861	14.8564	14.9674	16.4355	15.2035	14.6003	10.8279	10.303	11.4866	11.0668	10.8725	10.54183333	12.496	11.20006667	11.83693333	12.74543333	20.33186667	10.11357	10.46228	13.5205	14.89493333	15.4131	-0.023419382	-0.064170734	0.015845893	0.089257455	0.187909252	0.821967078	-0.074149094	0.267047994	0.397523828	1	1	1	0.583814048	0.264163876	1.54E-08	0.750200543	0.017723301	0.000119597	0.161488741	0.326621227	-0.118720811	0.777070834	0.443804614	1.14E-05	-0.145642847	0.940687889	-0.046280786	1	4.93E-07	0.777522015	WAHR	WAHR	WAHR
AT3G23550.1	1620	1421	16	3	20	25	34	22	20	3	2	6	5	40	4	7	0	0	2	2	0	1	12	23	23	26	96	141	145	92	189	91	86	148	103	98	168	78	15	28	17	0.560597	0.134603	0.749498	1.05708	1.38745	0.940194	0.819723	0.131816	0.0966573	0.27848	0.21569	1.4973	0.17531	0.302628	0	0	0.0899439	0.0964077	0	0.0506784	0.579662	0.804404	0.866937	1.02462	3.66404	5.23429	4.64034	3.26713	6.61385	3.25795	3.51195	5.66912	3.39671	4.19755	6.20287	3.9095	0.559155	1.06908	0.674175	0.879186333	0.76747	0.647060333	1.049122333	0.168984433	0.231209333	0.0299813	0.0490287	0.898653667	4.51289	4.379643333	4.192593333	4.769973333	-0.088422399	-0.190214723	-0.684852408	-0.610032053	-0.867489982	-0.841053978	1.552700689	1.5174024	1.466347116	1	0.996293324	0.000875654	0.001520338	2.24E-08	1.09E-07	7.17E-14	2.05E-08	4.86E-10	0.12489799	0.98965694	0.014868641	1	1.618456525	7.69E-12	-0.809750398	-0.855922619	-0.152109409	1.02E-05	2.35E-10	0.811274903	FALSCH	FALSCH	WAHR
AT3G23560.1	1772	1573	125	114	123	106	128	107	112	111	100	90	106	142	119	88	127	90	102	124	121	119	120	117	94	109	71	105	90	103	98	102	104	116	115	88	91	83	111	115	104	3.95645	4.62067	4.164	4.04891	4.71861	4.13089	4.14687	4.40592	4.36586	3.77356	4.13078	4.80179	4.71149	3.43684	5.38568	3.86931	4.14388	5.39969	5.12791	5.44798	5.23649	3.69656	3.20076	3.88044	2.44801	3.52122	2.60189	3.30432	3.09802	3.29889	3.83662	4.014	3.42598	3.40501	3.03522	3.75812	3.73791	3.96658	3.72582	4.66491	3.810103333	4.27786	4.332123333	4.18178	4.093036667	4.46629	5.325193333	3.592586667	2.85704	3.233743333	3.758866667	3.39945	-0.235985149	-0.102099953	-0.128605271	-0.153526932	-0.051491035	0.159056542	-0.554558928	-0.420119226	-0.251435002	0.789372189	1	0.827206453	0.600740804	1	0.66205174	0.000750734	0.002460053	0.074911389	-0.087342885	1	-0.302746089	0.26010521	-0.36472986	0.024407955	-0.041262386	0.461802631	0.113294858	1	0.046864917	1	WAHR	WAHR	WAHR
AT3G23570.1	1077	878	991	1322	1408	1191	1282	1090	889	1296	1189	1019	1159	968	1188	1358	1424	1552	1512	2058	1906	1970	839	1454	1312	1138	1091	1118	1289	1811	1827	1801	1699	1762	1817	1940	2147	1548	1301	1361	1165	56.1958	95.9989	85.397	81.5038	84.6695	75.3912	58.971	92.1621	93.0007	76.545	80.9177	58.6441	84.2678	95.0191	108.188	119.541	110.051	160.556	144.715	161.58	65.5926	82.302	80.0374	72.5824	67.3928	67.1707	66.7627	104.087	103.474	104.356	112.29	109.234	96.9787	134.484	128.296	125.573	78.4906	84.1029	74.7737	60.14416667	79.1224	87.63323333	73.01056667	87.23593333	86.73486667	112.5933333	155.617	78.30726667	67.10873333	103.9723333	106.1675667	129.451	0.389990769	0.535632876	0.529151433	0.520935429	0.893591394	1.356954045	0.155624934	0.779722366	0.80958158	0.000272044	3.01E-05	8.11E-07	1.95E-08	5.19E-14	4.62E-28	0.155120387	3.28E-18	1.22E-16	0.275516395	0.112798369	0.375238193	0.017655914	1.09322123	4.92E-33	0.253635038	0.981715852	-0.283639651	0.826671555	1.32E-09	0.001845522	WAHR	WAHR	WAHR
AT3G23580.1	1483	1284	891	720	880	791	838	777	738	757	712	672	660	880	672	657	550	546	604	612	602	602	621	662	618	633	769	870	986	631	539	555	501	541	618	503	516	433	900	912	870	34.5491	35.7517	36.4966	37.0145	37.8453	36.7489	33.4751	36.8106	38.0815	34.5177	31.5089	36.4553	32.5945	31.4345	28.5735	28.7572	30.0613	32.6484	31.2547	33.7636	33.1982	25.6232	25.7797	27.6072	32.4821	35.7427	34.9211	24.7992	20.8742	21.99	22.6421	22.934	22.5548	23.8433	21.0844	24.0184	37.1289	38.5369	38.1832	34.7342	37.94966667	36.42093333	36.0231	36.46993333	31.84596667	29.13066667	32.55556667	26.3367	34.38196667	22.55446667	22.7103	22.98203333	0.124305491	0.066540052	0.068427921	-0.121589265	-0.246072896	-0.09075337	-0.014291249	-0.601304824	-0.591791573	0.829284677	0.771350742	0.736019659	0.387146721	0.048824685	0.259981205	1	1.48E-10	5.36E-13	0.051120209	0.948389423	-0.386466394	0.017030389	-0.575351506	5.62E-09	0.017307712	0.295713025	-0.016440067	1	0.202857288	0.975332544	WAHR	WAHR	WAHR
AT3G23590.1	4277	4078	1055	892	885	889	952	878	1046	969	759	804	869	1015	941	902	783	777	898	890	943	791	765	895	935	851	1054	1130	1310	1066	1038	1055	902	878	1180	696	887	633	959	930	903	12.8804	13.9459	11.5566	13.0983	13.537	13.0748	14.9388	14.8361	12.7818	13.0031	13.0625	13.2392	14.3708	13.5883	12.808	12.8853	14.0723	14.9492	15.4152	13.9684	12.8766	10.9073	12.2806	11.686	14.0177	14.6172	14.6083	13.1912	12.6572	13.1614	12.8352	11.7191	13.5597	10.3879	11.4118	11.0555	12.4568	12.3732	12.4784	12.99873333	12.43613333	12.86693333	13.8502	13.54033333	13.67386667	13.2552	14.7776	11.62463333	14.4144	13.00326667	12.70466667	10.95173333	-0.059178274	-0.01364752	0.054764051	0.06795279	0.026191989	0.172581476	0.138982442	0.000467125	-0.030629053	1	1	0.809657991	0.532493829	1	0.41069744	0.145008158	1	0.691856846	0.085186069	0.649977457	-0.149054805	0.48681788	-0.228076427	0.026804422	-0.030422018	0.32163628	0.197447374	1	0.114861741	0.332215298	WAHR	WAHR	FALSCH
AT3G23600.1	981	782	2216	1858	2659	2343	1983	1759	1752	1989	1941	1850	2104	2006	2237	2335	2482	2814	2883	4014	4263	3930	1907	2543	2409	2460	2015	2043	2501	3167	3551	3373	3322	3636	3627	3315	3477	2786	2131	1921	1983	141.087	151.484	181.07	180.022	147.045	136.599	130.484	158.807	170.458	156.028	164.928	136.448	178.155	183.436	211.719	243.353	235.599	351.598	363.406	361.912	167.391	161.614	165	176.162	139.75	137.814	145.44	204.369	225.803	219.435	246.511	253.084	217.349	258.012	233.279	253.744	144.348	133.281	142.9	148.3086667	140.1763333	170.8586667	138.0426667	161.7643333	175.5063333	230.2236667	358.972	167.592	141.0013333	216.5356667	238.9813333	248.345	-0.080799653	0.202924698	0.124486686	0.241422041	0.630991161	1.269586783	-0.072393433	0.542954052	0.684624282	1	0.301641528	0.421902631	0.015583278	8.49E-07	1.22E-24	0.678647872	1.29E-07	8.96E-11	-0.102770253	0.776019605	0.17523817	0.403218838	0.739845364	1.66E-15	0.227256939	1.094348613	-0.055221082	0.241871731	8.43E-13	0.661507897	WAHR	WAHR	WAHR
AT3G23605.1	822	623	58	71	74	82	76	92	78	61	59	69	80	67	83	73	92	80	89	135	106	124	68	77	76	88	67	62	88	102	116	94	114	114	142	118	93	71	66	94	79	4.63516	7.26607	6.32526	7.90836	7.0739	8.96786	7.29185	6.11342	6.50373	7.30463	7.87148	5.72045	8.29717	7.19847	9.85065	8.68403	9.1293	14.843	11.3423	14.3334	7.49219	6.14247	6.534	7.91003	5.8327	5.24972	6.42348	8.262	9.25883	7.67603	10.6184	9.96013	10.6811	11.5281	7.83199	8.11692	5.61165	8.18629	7.14589	5.949266667	6.981276667	7.166563333	7.77787	6.640593333	7.78904	9.221326667	13.50623333	6.862166667	5.8353	8.398953333	10.41987667	9.159003333	0.199758792	0.232868346	0.136823933	0.33884485	0.556649813	1.061740312	-0.023856084	0.435639364	0.716614422	1	0.594734744	0.850742177	0.134045249	0.012510858	8.53E-07	1	0.035993402	6.38E-05	0.337010161	0.282227263	0.178066204	0.784564024	0.547826223	0.012196078	-0.200186228	0.883674108	0.168788199	1	0.000403529	0.934308694	WAHR	WAHR	WAHR
AT3G23610.3	1035	836	70	59	58	64	67	55	61	53	47	50	60	51	63	51	56	76	72	136	101	116	44	80	58	49	42	45	52	69	96	67	76	114	104	105	88	58	51	70	45	4.16885	4.49961	3.69451	4.59975	4.64731	3.99526	4.24966	3.95833	3.86092	3.94458	4.39946	3.24495	4.69325	3.74774	4.46835	6.1479	5.50379	11.1432	8.05376	9.99237	3.61272	4.75581	3.716	3.28226	2.72475	2.83948	2.82861	4.16501	5.7102	4.07723	5.27535	7.42244	5.82966	7.64446	5.52273	4.94132	3.23146	4.54296	3.03336	3.675506667	3.602593333	4.264623333	4.29741	3.921276667	4.28015	5.373346667	9.729776667	3.918023333	2.797613333	4.650813333	6.175816667	6.03617	-0.022675735	0.171207602	0.073909912	0.175456202	0.446928423	1.19842543	-0.300029693	0.27333582	0.618020319	1	0.731281597	1	0.538762662	0.04690969	1.17E-09	0.158016957	0.244237455	0.000999131	0.180164459	0.687684185	0.072955867	1	0.589667627	0.002931651	-0.106254547	1.125469563	0.028352692	1	5.78E-06	1	WAHR	WAHR	WAHR
AT3G23620.1	1351	1152	1054	873	879	797	919	962	880	863	695	772	740	1165	754	639	403	338	499	388	391	372	1033	650	628	780	1080	1148	1195	453	325	361	307	338	417	271	300	261	1065	1060	1043	45.5526	48.316	40.6323	41.5687	46.259	50.7121	44.4899	46.7736	41.4315	44.1979	39.3762	53.7919	40.7623	34.0764	23.3355	19.8419	27.6811	23.0704	22.626	23.2545	61.5511	28.0415	29.1985	37.9163	50.8457	52.5681	47.1727	19.8435	14.0287	15.9423	15.4643	15.9703	16.9629	14.3179	13.663	16.1365	48.9702	49.923	51.021	53.63186667	49.9714	43.50566667	47.15366667	44.13433333	38.07163333	23.6195	22.98363333	31.71876667	50.1955	16.60483333	16.1325	14.7058	-0.100054739	-0.29575368	-0.27551742	-0.483621151	-1.149941256	-1.187692486	-0.093725713	-1.633771149	-1.673007031	1	0.307661047	0.0883525	0.00013214	2.05E-14	5.76E-22	0.63264422	5.63E-36	1.47E-52	-0.182097062	0.428905419	-0.739624351	3.92E-05	-1.798445287	1.53E-49	-0.093420359	-0.448068135	0.125438256	1	0.006068241	0.901233229	WAHR	WAHR	WAHR
AT3G23630.1	1516	1317	1	0	2	2	0	0	0	2	3	1	3	4	4	8	0	11	12	39	10	34	0	3	4	2	1	1	2	8	3	3	4	7	8	12	10	6	0	0	1	0.0378041	0	0.0808684	0.0912441	0	0	0	0.094817	0.156435	0.0500785	0.139634	0.161554	0.189153	0.373173	0	0.564841	0.582279	2.0284	0.506172	1.85913	0	0.113208	0.162678	0.0850409	0.041181	0.0400541	0.0690589	0.306533	0.113272	0.115886	0.176245	0.289308	0.284656	0.554574	0.398374	0.324479	0	0	0.042789	0.0664527	0.014263	0.057370833	0	0.1004435	0.233986667	0.382373333	1.464567333	0.120308967	0.050098	0.178563667	0.250069667	0.425809	-0.072388186	-0.012338543	0.045265095	0.210506826	0.374327313	1.208514417	-0.022296007	0.144209716	0.229188519	1	1	1	0.078242634	0.0495564	6.39E-09	1	0.243387591	0.034447472	-0.09281998	0.358148473	0.071076684	0.833332681	0.418960753	0.000232917	0.138085075	1.137437733	-0.189772234	0.930807043	3.81E-07	0.450138319	FALSCH	FALSCH	WAHR
AT3G23633.1	842	643	0	0	0	0	0	0	0	0	0	0	0	0	0	0	0	0	0	0	0	0	0	0	0	0	0	0	0	0	0	0	0	0	0	0	0	0	0	0	1	0	0	0	0	0	0	0	0	0	0	0	0	0	0	0	0	0	0	0	0	0	0	0	0	0	0	0	0	0	0	0	0	0	0	0	0	0	0	0.0876409	0	0.029213633	0	0	0	0	0	0	0	0	0	0	0	0.041542473	0	0	0	0	0	0	0	0	1	1	1	1	1	1	1	1	1	0	1	0	1	0	1	0	0	0	1	1	1	FALSCH	FALSCH	FALSCH
AT3G23635.1	132	5.68809	3	2	5	5	3	4	2	1	4	5	5	6	2	4	2	6	5	2	4	7	3	3	5	4	3	3	6	13	10	6	10	10	5	6	16	4	3	6	6	26.2591	22.4178	46.8099	52.8158	30.5835	42.7053	20.4783	10.9768	48.2939	57.975	53.8837	56.1084	21.8979	43.2015	23.4546	71.3352	56.1744	24.0846	46.8789	88.6233	36.2028	26.2117	47.0822	39.3801	28.6047	27.8219	47.9689	115.332	87.4218	53.6638	102.018	95.6932	41.1926	64.202	147.581	50.0858	27.9376	57.2311	59.4432	39.52343333	48.20396667	40.68116667	31.2557	39.0819	39.66103333	50.3214	53.1956	37.558	34.7985	85.47253333	79.6346	87.2896	0.280018215	0.040639248	-0.015805513	0.004890468	0.340804115	0.419419317	-0.178857273	1.093485545	0.992642615	1	1	1	1	0.999807575	0.953002565	1	0.127364146	0.231792726	-0.329202285	1	-0.07172619	1	1.123487096	0.101617935	0.313396772	0.491145507	-0.13084448	1	0.994499946	1	WAHR	WAHR	FALSCH
AT3G23637.1	162	8.26769	0	0	0	1	1	0	0	0	0	0	0	0	0	0	0	0	0	0	0	1	0	0	0	0	0	0	0	1	0	1	1	0	2	2	2	4	0	0	1	0	0	0	7.26735	7.01373	0	0	0	0	0	0	0	0	0	0	0	0	0	0	8.71029	0	0	0	0	0	0	0	6.10364	0	6.15337	7.01874	0	11.336	14.7235	12.6918	34.4585	0	0	6.81606	0	2.27202	2.42245	2.33791	0	0	0	2.90343	0	0	4.08567	6.118246667	20.6246	1.710181567	1.775029465	0	0	0	1.964742398	0	2.346437851	2.831521927	1	1	1	1	1	1	1	0.73888398	0.408969114	1.738945056	1	0	1	4.434601542	0.022479562	-1.738945056	1.964742398	-1.603079615	1	1	0.568519222	FALSCH	FALSCH	FALSCH
AT3G23640.1	3407	3208	939	1014	894	891	1008	856	1114	869	836	930	1093	1071	1204	1190	1346	1617	1682	2111	2327	1950	707	1523	1477	1218	1239	1303	1617	1887	2021	1821	2046	2046	2391	1986	2196	1650	900	909	984	14.5732	20.1527	14.8401	16.688	18.2205	16.2042	20.2247	16.9133	17.8966	19.1199	20.8853	17.7582	23.3739	22.7886	27.9883	34.0875	33.5064	45.0744	48.3555	43.7741	15.1277	23.5942	24.6604	21.2616	20.9469	21.4261	22.9219	29.6832	31.327	28.8784	37.0096	34.7152	34.927	37.6798	35.9149	36.6329	14.8608	15.3736	17.2854	15.8197	15.83993333	17.22693333	18.21646667	17.9766	22.34926667	31.86073333	45.73466667	23.17206667	21.76496667	29.96286667	35.5506	36.74253333	0.001734453	0.115919876	0.174069557	0.473225266	0.966212703	1.47434113	0.436663373	0.880387075	1.119743115	1	0.625549821	0.205382155	1.51E-07	3.19E-14	9.65E-34	2.82E-06	1.29E-20	1.47E-34	0.192191118	0.231870444	0.523188853	0.00039098	1.166039288	1.21E-36	-0.018121561	0.951152278	-0.046296173	1	1.54E-09	0.630907231	WAHR	WAHR	WAHR
AT3G23650.1	405	206	0	0	0	0	0	0	0	0	0	0	0	0	0	0	0	0	0	0	0	0	0	0	0	0	0	0	0	0	0	0	0	0	0	0	0	0	0	0	0	0	0	0	0	0	0	0	0	0	0	0	0	0	0	0	0	0	0	0	0	0	0	0	0	0	0	0	0	0	0	0	0	0	0	0	0	0	0	0	0	0	0	0	0	0	0	0	0	0	0	0	0	0	0	0	0	0	0	0	0	0	1	1	1	1	1	1	1	1	1	0	1	0	1	0	1	0	0	0	1	1	1	FALSCH	FALSCH	FALSCH
AT3G23660.2	2646	2447	706	668	488	577	646.345	608	686	643	534	539	561	741	645	586	492	482	542	486	464	421	572	695	725	696	672	648	823	695	556	538	558	545	681	453	544	393	722	591	699	14.3647	17.4049	10.6199	14.1678	15.3167	15.0889	16.3276	16.4066	14.9867	14.5275	14.0535	16.1075	16.4159	14.7119	13.4121	13.3209	14.1547	13.6044	12.6406	12.3898	16.0454	14.1153	15.8693	15.9279	14.8942	13.9693	15.2947	14.3326	11.2987	11.1852	13.2326	12.123	13.0415	11.2675	11.6639	11.4388	15.6292	13.1039	16.0976	15.50586667	14.94356667	14.0642	15.57773333	15.30693333	15.06043333	13.62923333	12.87826667	15.30416667	14.7194	12.27216667	12.79903333	11.45673333	-0.050004487	-0.131854832	-0.017493396	-0.039468072	-0.174124727	-0.250151499	-0.07043274	-0.314574983	-0.258411686	1	0.966645008	1	1	0.186949762	0.008989838	0.670172432	0.003622087	0.001821316	0.00626787	1	-0.017738187	1	-0.406053107	6.84E-05	-0.023761266	-0.232413311	0.147641421	1	0.097914361	0.674994554	WAHR	WAHR	WAHR
AT3G23670.1	4302	4103	509	454	397	449	488	405	472	417	371	372	297	546	309	285	214	185	205	32	59	33	388	344	258	331	163	148	205	198	107	102	79	68	118	73	67	39	567	506	478	6.17648	7.05478	5.15257	6.57515	6.89686	5.99435	6.69995	6.34566	6.20971	5.97969	4.4372	7.07839	4.69026	4.26726	3.47919	3.04923	3.19292	0.534225	0.958593	0.579201	6.49109	4.16675	3.368	4.51762	2.15461	1.9028	2.2721	2.43521	1.29679	1.26472	1.1173	0.902102	1.34771	1.08289	0.856743	0.676993	7.32009	6.69108	6.56514	6.581986667	6.85877	6.260833333	6.530386667	6.178353333	4.464906667	3.240446667	0.690673	4.017456667	2.109836667	1.665573333	1.122370667	0.872208667	0.05172761	-0.062440782	-0.078922982	-0.472379063	-0.838359681	-2.16497827	-1.28573711	-1.508130046	-1.836899278	1	1	0.87255997	3.74E-07	2.74E-14	1.51E-69	7.24E-46	7.21E-24	5.22E-76	-0.009851974	1	-0.595619668	0.000195212	-2.01783468	1.78E-81	-0.069071008	-1.569358603	0.180935402	1	1.50E-22	0.564317323	FALSCH	FALSCH	WAHR
AT3G23680.1	708	509	0	0	0	0	0	0	0	0	0	0	0	0	0	0	0	0	0	0	0	0	0	0	0	0	0	0	0	0	0	0	0	0	0	0	0	0	0	0	0	0	0	0	0	0	0	0	0	0	0	0	0	0	0	0	0	0	0	0	0	0	0	0	0	0	0	0	0	0	0	0	0	0	0	0	0	0	0	0	0	0	0	0	0	0	0	0	0	0	0	0	0	0	0	0	0	0	0	0	0	0	1	1	1	1	1	1	1	1	1	0	1	0	1	0	1	0	0	0	1	1	1	FALSCH	FALSCH	FALSCH
AT3G23685.1	993	794	0	0	0	0	0	0	0	0	0	0	0	0	0	0	0	0	0	0	0	0	0	0	0	0	0	0	0	0	0	0	0	0	0	0	0	0	0	0	0	0	0	0	0	0	0	0	0	0	0	0	0	0	0	0	0	0	0	0	0	0	0	0	0	0	0	0	0	0	0	0	0	0	0	0	0	0	0	0	0	0	0	0	0	0	0	0	0	0	0	0	0	0	0	0	0	0	0	0	0	0	1	1	1	1	1	1	1	1	1	0	1	0	1	0	1	0	0	0	1	1	1	FALSCH	FALSCH	FALSCH
AT3G23690.1	1774	1575	578	506	550	531	573	567	537	475	483	520	580	599	581	580	580	625	681	627	671	567	502	567	564	583	504	515	652	690	655	684	635	694	794	534	655	474	568	519	558	18.2714	20.4833	18.5959	20.257	21.0964	21.8621	19.8575	18.8302	21.0603	21.7751	22.5737	20.2297	22.9739	22.6231	24.5648	26.8361	27.6314	27.2686	28.4005	25.925	21.8782	17.8913	19.1802	20.7287	17.3553	17.2488	18.8253	22.1076	20.6798	22.0939	23.3957	23.9843	23.6241	20.636	21.8192	21.4348	19.103	17.8786	19.9651	20.12643333	18.98223333	19.77873333	20.93866667	20.5552	22.72356667	26.3441	27.19803333	19.26673333	17.8098	21.6271	23.66803333	21.29666667	-0.080331389	-0.023941515	0.028986724	0.1672717	0.372180353	0.416545321	-0.167564716	0.099002469	0.223593476	1	1	1	0.117247566	0.004386496	0.002915827	0.166276007	0.558473308	0.051382314	0.054426623	0.945406044	-0.059935656	1	0.077778819	0.465883875	-0.025439899	0.476480977	0.145814656	1	0.012432538	0.693370555	WAHR	WAHR	WAHR
AT3G23700.1	1485	1286	3841	2856	3361	3118	3149	3058	3277	3013	2653	2672	2650	3734	2883	2830	2447	2012	2262	1332	1989	1672	3174	3160	3056	3171	3382	3302	3788	3632	2937	3309	2870	3189	4037	2291	2574	2110	3611	3473	3492	148.706	141.595	139.175	145.679	141.992	144.406	148.411	146.285	141.676	137.035	126.316	154.446	139.619	135.192	126.928	105.805	112.405	70.9478	103.105	93.6294	169.416	122.12	127.282	138.083	142.632	135.447	133.951	142.521	113.566	130.904	129.504	134.978	147.107	108.43	105.013	116.859	148.738	146.525	153.021	157.5226667	149.428	142.1496667	144.9363333	141.6653333	133.709	115.046	89.2274	129.1616667	137.3433333	128.997	137.1963333	110.1006667	-0.075616013	-0.147164831	-0.152054329	-0.2348429	-0.449992346	-0.813051623	-0.196436018	-0.286210812	-0.197969803	1	0.84714591	0.306798419	0.014481841	0.000274437	3.60E-10	0.024212074	0.004119644	0.016591649	-0.11935003	0.529501659	-0.284384512	0.073816589	-0.512821668	8.96E-09	-0.032704299	-0.528667111	0.314851864	1	0.000783359	0.011585918	WAHR	WAHR	WAHR
AT3G23710.1	1197	998	435	310	345	311	333	292	316	318	281	276	266	367	289	253	230	157	245	196	227	184	303	255	226	221	244	300	317	181	150	156	158	126	216	110	137	140	411	348	350	21.7012	19.8043	18.4087	18.7236	19.3485	17.7681	18.4411	19.8948	19.3364	18.2396	16.3383	19.5605	18.0346	15.5738	15.3731	10.6387	15.6881	13.4524	15.1628	13.2771	20.8401	12.6984	12.1292	12.4007	13.26	15.8571	14.4446	9.15211	7.4739	7.95227	9.18692	6.87208	10.1424	6.70851	7.20223	9.99122	21.8145	18.9189	19.7631	20.7006	20.1655	18.97886667	18.51923333	19.15693333	16.6489	13.89996667	13.9641	12.40943333	14.52056667	8.19276	8.7338	7.96732	-0.036020362	-0.119260186	-0.106458768	-0.298156665	-0.542425829	-0.53622942	-0.4835537	-1.239164951	-1.156659895	1	1	0.773050333	0.01674165	0.000806354	5.36E-06	1.58E-05	4.00E-27	3.92E-20	-0.152838544	0.512107291	-0.69448666	5.93E-05	-1.274986146	1.15E-20	0.046379776	0.15825724	0.118326251	1	0.821952493	1	WAHR	WAHR	WAHR
AT3G23715.1	288	89.0004	0	0	0	0	0	0	0	0	0	0	0	0	0	0	0	0	0	0	0	0	0	0	0	0	0	0	0	0	0	0	0	0	0	0	0	0	0	0	0	0	0	0	0	0	0	0	0	0	0	0	0	0	0	0	0	0	0	0	0	0	0	0	0	0	0	0	0	0	0	0	0	0	0	0	0	0	0	0	0	0	0	0	0	0	0	0	0	0	0	0	0	0	0	0	0	0	0	0	0	0	1	1	1	1	1	1	1	1	1	0	1	0	1	0	1	0	0	0	1	1	1	FALSCH	FALSCH	FALSCH
AT3G23727.1	279	80.003	0	0	0	0	0	0	0	0	0	0	0	0	0	0	0	0	0	0	0	0	0	0	0	0	0	0	0	0	0	0	0	0	0	0	0	0	0	0	0	0	0	0	0	0	0	0	0	0	0	0	0	0	0	0	0	0	0	0	0	0	0	0	0	0	0	0	0	0	0	0	0	0	0	0	0	0	0	0	0	0	0	0	0	0	0	0	0	0	0	0	0	0	0	0	0	0	0	0	0	0	1	1	1	1	1	1	1	1	1	0	1	0	1	0	1	0	0	0	1	1	1	FALSCH	FALSCH	FALSCH
AT3G23730.1	1075	876	637	492	624	404	506	502	522	465	382	407	443	656	394	315	236	156	255	21	58	25	515	323	338	366	186	196	229	197	134	136	112	86	211	104	60	42	643	554	554	36.2043	35.8088	37.9328	27.7101	33.495	34.8007	34.7054	33.1429	29.9473	30.6427	30.9995	39.833	28.0112	22.0908	17.971	12.0431	18.6025	1.64207	4.41375	2.05519	40.3544	18.3248	20.6665	23.397	11.5157	11.8028	11.888	11.3484	7.60654	7.89827	7.41921	5.3437	11.2874	7.22592	3.59355	3.41481	38.8814	34.3126	35.6388	38.79723333	36.2776	33.81723333	34.3337	31.2443	27.03383333	16.20553333	2.70367	20.7961	11.7355	8.95107	8.01677	4.74476	-0.09435916	-0.192866572	-0.303623989	-0.505499108	-1.209795526	-3.425640675	-1.643812538	-1.999744573	-2.141985513	1	0.811199683	0.021113563	0.000213569	8.10E-15	8.53E-72	6.60E-64	3.21E-53	1.03E-34	-0.171623309	0.331418816	-0.868598124	2.14E-07	-2.792349612	6.72E-53	-0.13200068	-2.557042551	0.650364099	1	1.33E-22	0.141488255	WAHR	WAHR	WAHR
AT3G23740.1	2021	1822	219	192	156	168	138	166	176	164	106	159	122	228	147	130	69	68	85	4	29	19	174	92	93	132	174	165	245	59	46	45	41	28	63	33	29	24	192	188	209	5.9844	6.71865	4.55943	5.54015	4.39202	5.53285	5.62594	5.62002	3.99536	5.75554	4.10455	6.65626	5.02468	4.38329	2.52619	2.52395	2.9813	0.150379	1.06104	0.750969	6.55524	2.50946	2.73394	4.05704	5.17945	4.77714	6.11496	1.63409	1.25544	1.2565	1.30581	0.836484	1.62035	1.10238	0.835077	0.938175	5.58197	5.59831	6.46421	6.398633333	5.881496667	5.606076667	5.183603333	5.12364	4.504173333	2.677146667	0.654129333	3.100146667	5.357183333	1.38201	1.254214667	0.958544	-0.10453643	-0.16346509	-0.272869331	-0.426732899	-1.008672081	-2.161186762	-0.218871108	-1.635079333	-1.714633894	1	0.852267484	0.233246145	0.001014737	6.41E-13	7.78E-28	0.146676691	5.16E-40	1.52E-36	-0.258811026	0.207439499	-0.851583285	3.58E-05	-1.917477263	1.28E-47	-0.014058305	-1.309603477	0.202843369	1	8.81E-07	0.69960313	FALSCH	FALSCH	WAHR
AT3G23750.1	2952	2753	1004	829	994	721	787	731	834	817	604	691	707	946	726	678	579	569	681	486	521	441	725	1251	838	790	897	897	1047	654	611	608	583	613	729	553	632	530	981	889	860	18.1573	19.199	19.2271	15.7358	16.5768	16.125	17.6438	18.5293	15.0671	16.5542	15.7423	18.278	16.4237	15.1297	14.0294	13.9774	15.808	12.0922	12.6158	11.5358	18.0767	22.5835	16.3039	16.0696	17.6713	17.1878	17.2948	11.9879	11.0362	11.2356	12.2887	12.12	12.409	12.226	12.0445	13.7117	18.8755	17.5204	17.6039	18.17066667	17.99993333	18.05396667	16.78186667	16.71686667	15.76523333	14.60493333	12.08126667	18.319	17.38463333	11.4199	12.27256667	12.66073333	-0.012906152	-0.008809138	-0.113777031	-0.193427946	-0.296898314	-0.551398264	-0.060400105	-0.62624695	-0.53045312	1	1	0.618844731	0.057378909	0.012825927	9.35E-09	0.667086862	1.33E-14	2.33E-12	-0.108493728	0.628764492	0.01111991	1	-0.488865576	1.13E-07	-0.005283303	-0.562518174	-0.041587544	1	0.000478648	0.777506992	WAHR	WAHR	WAHR
AT3G23760.1	751	552	438	317	434	394	342	336	349	351	317	310	294	424	316	299	233	198	233	103	148	132	345	271	322	292	357	416	448	231	189	218	164	188	214	167	150	115	369	407	330	39.5057	36.6142	41.8683	42.8862	35.9269	36.9649	36.8229	39.7018	39.4384	37.0391	32.6485	40.8574	35.6523	33.2765	28.1567	24.2575	26.9744	12.7813	17.8734	17.2207	42.901	24.3989	31.2443	29.6229	35.0762	39.7546	36.9075	21.1177	17.0259	20.0916	17.2404	18.5382	18.1673	18.4137	14.257	14.8382	35.4097	40.0039	33.6893	41.08803333	36.36763333	40.45623333	36.57156667	38.72643333	33.8591	26.46286667	15.95846667	28.42203333	37.2461	19.41173333	17.98196667	15.8363	-0.171620904	-0.021821057	-0.083310825	-0.271874776	-0.615927871	-1.311404366	-0.138097456	-1.044011399	-1.148780624	0.902883126	1	0.91895856	0.024746218	2.86E-06	1.04E-20	0.323468981	2.59E-20	1.32E-27	-0.163768823	0.435558951	-0.516513144	0.0074942	-1.321834976	8.19E-26	0.080457998	-0.794891222	0.173054352	1	7.21E-05	0.831086836	WAHR	WAHR	WAHR
AT3G23770.1	1793	1594	0	0	0	0	0	0	0	0	0	0	0	0	0	0	0	0	0	0	0	0	0	0	0	0	0	0	0	2	0	2	15	0	2	1	0	0	0	0	0	0	0	0	0	0	0	0	0	0	0	0	0	0	0	0	0	0	0	0	0	0	0	0	0	0	0	0	0.0633162	0	0.063832	0.546068	0	0.0587973	0.0381835	0	0	0	0	0	0	0	0	0	0	0	0	0	0	0	0.042382733	0.201621767	0.012727833	0	0	0	0	0	0	0	0.059885092	0.264982852	1	1	1	1	1	1	1	0.242481586	0.004577399	0	1	0	1	0.018246508	1	0	0	0.246736344	1	1	0.095231917	FALSCH	FALSCH	WAHR
AT3G23780.1	3955	3756	497.29	506.499	401.59	390.635	453.864	418.08	510.022	444.365	371.196	376.701	473.342	513.436	480.726	453.626	450.04	536.66	567.173	618	595.826	571.865	387.098	488.192	512.104	481.349	549.906	549.749	592.956	552.214	589.26	485.309	552.14	425.843	583.748	464.751	551.099	414.028	484.751	490.589	458.511	6.59188	8.5977	5.69367	6.24894	7.00701	6.75963	7.90851	7.38681	6.78698	6.61467	7.7251	7.27117	7.97099	7.41956	7.99265	9.66258	9.64997	11.2704	10.5749	10.9644	7.0743	6.4596	7.30274	7.17659	7.94047	7.72096	7.17915	7.41917	7.80132	6.5734	8.53036	6.17124	7.2831	7.5311	7.69806	7.85101	6.8364	7.08663	6.87927	6.979116667	6.9341	6.84677	7.22505	6.929486667	7.705216667	9.101733333	10.93656667	6.979643333	7.613526667	7.26463	7.328233333	7.69339	-0.00816246	-0.024130127	-0.009001568	0.125651165	0.340301917	0.581086986	0.110375006	0.050721192	0.061781449	1	1	1	0.219490527	0.007677863	5.86E-07	0.396316697	0.929169218	0.971643983	0.043795408	0.986490883	9.52E-05	1	0.123689827	0.172910703	-0.052796976	0.580991763	-0.061908378	1	0.00058338	0.750563239	WAHR	WAHR	WAHR
AT3G23790.1	2381	2182	190	160	183	159	167	149	191	162	145	160	223	179	208	210	230	346	470	1036	669	859	163	205	176	205	280	344	325	353	384	376	388	459	460	384	396	371	162	170	171	4.33534	4.67514	4.46613	4.37827	4.43808	4.14687	5.09812	4.63556	4.56365	4.83618	6.26476	4.36357	5.93674	5.91249	7.03134	10.7236	13.7651	32.5223	20.4388	28.3501	5.12768	4.66917	4.32028	5.26117	6.95963	8.31642	6.77336	8.16382	8.7511	8.76658	10.3186	11.45	9.87914	10.7113	9.52177	12.1099	3.93274	4.22709	4.4163	4.608863333	4.192043333	4.506513333	4.561023333	4.678463333	6.037996667	10.50668	27.10373333	4.750206667	7.349803333	8.5605	10.54924667	10.78099	-0.111406006	-0.026569322	0.01779214	0.3274564	1.0366913	2.324981457	0.574033787	0.769377641	1.042018415	1	1	1	0.005570991	9.52E-08	1.17E-44	2.08E-06	1.60E-12	3.26E-21	-0.01235804	1	0.035905378	1	1.070680444	2.45E-21	0.03015018	2.289076079	-0.028662029	1	6.40E-31	0.975332544	WAHR	WAHR	WAHR
AT3G23800.1	1621	1422	2	0	0	1	0	0	2	0	0	0	1	0	0	0	1	0	0	1	0	1	0	0	1	1	1	0	1	1	1	0	0	0	0	0	1	1	0	1	1	0.0700253	0	0	0.0422533	0	0	0.0819146	0	0	0	0.0431077	0	0	0	0.04691	0	0	0.0481699	0	0.0506428	0	0	0.0376664	0.0393807	0.0381402	0	0.0319798	0.0354874	0.0349693	0	0	0	0	0	0.0368959	0.0500866	0	0.0381547	0.0396294	0.023341767	0.025928033	0.014084433	0.027304867	0	0.014369233	0.015636667	0.032937567	0.025682367	0.023373333	0.023485567	0	0.028994167	0.003641488	-0.013110267	-0.033288044	-0.012705151	-0.010903659	0.013465013	4.45E-05	0.000202713	-0.033288044	1	1	0.91895856	1	1	1	1	1	0.720323784	0.00557634	1	0.003295982	1	0.00794676	1	-0.038864385	0.01016903	-0.041234804	1	1	0.975332544	FALSCH	FALSCH	FALSCH
AT3G23805.1	675	476	397	271	377	271	318	298	325	306	263	254	259	347	274	265	224	169	200	78	131	98	310	291	297	339	364	349	502	228	218	219	171	171	199	142	134	117	387	326	296	41.5249	36.2987	42.1764	34.2076	38.7394	38.0188	39.7656	40.1381	37.9444	35.1936	33.354	38.7763	35.8495	34.2014	31.3911	24.0104	26.8509	11.2244	18.3463	14.8264	44.7036	30.3827	33.4198	39.8819	41.4742	38.6769	47.9593	24.1714	22.7738	23.4064	20.8465	19.5541	19.5912	18.157	14.7698	17.5065	43.0664	37.1585	35.0431	41.66826667	38.42266667	37.5609	38.84126667	37.7587	34.4683	27.41746667	14.79903333	34.56146667	42.70346667	23.45053333	19.99726667	16.8111	-0.114138137	-0.14602478	-0.138643322	-0.266633321	-0.586385556	-1.433327215	0.034584218	-0.80329757	-1.022961968	1	0.997667514	0.641266921	0.047292858	9.92E-05	7.33E-19	1	1.14E-12	4.95E-20	-0.098899989	0.870904515	-0.262848678	0.313626124	-1.260386886	1.57E-22	-0.039743333	-1.170478537	0.237424917	1	5.96E-08	0.497321206	WAHR	WAHR	WAHR
AT3G23810.1	1849	1650	7043	5477	4813	4513	5600	5498	4955	6126	4107	4583	4713	7342	5205	4649	3594	3635	4246	2151	2864	1872.22	5807	5114	4782	4737	4652	3785	5326	2947	2624	2103	2045	1599	2609	2029	1772	1373	6668	5992	6303	212.519	211.635	155.334	164.339	196.806	202.353	174.9	231.812	170.938	183.191	175.093	236.687	196.461	173.094	145.298	148.984	164.449	89.296	115.711	81.7128	241.577	154.034	155.231	160.769	152.911	121.008	146.789	90.13	79.0799	64.8414	71.9205	52.7488	74.0979	74.8449	56.3452	59.2663	214.065	197.031	215.269	230.261	208.7883333	177.1026667	191.353	195.3136667	181.5493333	152.9103333	95.57326667	156.678	140.236	78.0171	66.25573333	63.48546667	-0.14058754	-0.376812872	-0.236361378	-0.341235589	-0.587431894	-1.259826206	-0.711414122	-1.549285185	-1.781792826	0.75858795	0.066898574	0.157059319	0.000183429	4.48E-07	3.01E-21	9.44E-14	3.92E-43	8.77E-55	-0.265765659	0.028640096	-0.552540607	2.59E-05	-1.842476033	2.99E-63	0.029404281	-0.707285599	0.060683206	1	5.81E-06	1	WAHR	WAHR	WAHR
AT3G23820.1	2019	1820	4828	4336	4045	3545	4155	3941	3990	4214	3205	3745	3642	5111	3904	3884	3339	3798	4887	4789	3754	3830	4134	4440	4016	3851	5596	4859	6087	4126	4047	3626	3621	3059	4560	3369	4302	3079	4385	4313	4648	132.075	151.896	118.354	117.032	132.383	131.499	127.683	144.566	120.936	135.712	122.666	149.375	133.591	131.103	122.38	141.125	171.596	180.239	137.501	151.546	155.915	121.242	118.189	118.491	166.759	140.834	152.092	114.401	110.573	101.357	115.452	91.4863	117.411	112.666	124.016	120.492	127.624	128.575	143.917	145.7883333	133.372	129.094	130.5216667	133.738	129.12	145.0336667	156.4286667	119.3073333	153.2283333	108.777	108.1164333	119.058	-0.127504763	-0.174182882	-0.123580518	-0.173894581	-0.007436301	0.100960961	0.07133052	-0.419161489	-0.427868915	0.986803692	0.746487885	0.588835547	0.123496137	1	0.992034234	0.737749972	3.73E-06	1.99E-05	-0.158436822	0.305796046	-0.287012723	0.065982362	-0.290005768	0.005693906	0.034856303	0.387973685	-0.137863147	1	0.069851748	0.274961421	WAHR	WAHR	WAHR
AT3G23830.1	792	593	794	525	663	673	608	608	541	517	494	449	450	782	433	350	286	165	281	96	121	102	636	406	357	409	488	549	542	199	141	142	111	109	145	109	93	66	709	713	671	66.6639	56.4461	59.5379	68.19	59.4541	62.2641	53.1341	54.435	57.2099	49.9377	46.5171	70.1448	45.475	36.2593	32.1719	18.8169	30.2822	11.089	13.6024	12.3869	73.619	34.0261	32.2454	38.6235	44.6322	48.8372	41.5643	16.9345	11.8236	12.1823	10.8621	10.0051	11.4585	11.1876	8.22821	7.92703	63.3324	65.2352	63.7654	70.14256667	64.111	61.39133333	58.2841	53.86086667	42.75046667	27.09033333	12.35943333	34.965	45.01123333	13.6468	10.77523333	9.11428	-0.127811728	-0.189367384	-0.374935611	-0.701414619	-1.34063928	-2.41285421	-0.628726896	-2.280127522	-2.594957377	1	0.732905115	0.001957353	6.53E-10	2.71E-15	1.50E-77	2.02E-11	1.05E-75	7.16E-128	-0.263067799	0.059505757	-0.98411942	2.26E-10	-2.814319401	1.12E-105	-0.111867812	-1.42873479	0.219362025	1	1.07E-14	0.755255972	WAHR	WAHR	WAHR
AT3G23840.1	1445	1246	273	236	194	224	260	246	283	296	239	266	282	270	283	251	330	333	324	296	276	251	210	228	199	195	178	115	156	129	121	126	124	132	148	160	133	121	387	273	311	10.9086	12.076	8.29122	10.8017	12.1001	11.9896	13.2282	14.8325	13.1728	14.0799	13.8735	11.5263	14.1452	12.3755	17.6669	18.0736	16.6174	16.2723	14.7664	14.5068	11.5688	9.09405	8.55439	8.76395	7.74792	4.8687	5.69354	5.2245	4.82896	5.14457	5.77494	5.76639	5.56621	7.81566	5.60029	6.91653	16.4523	11.8875	14.0657	11.33456667	14.13516667	10.38964	12.4393	14.0284	13.46473333	17.45263333	15.18183333	8.80413	6.103386667	5.06601	5.702513333	6.777493333	0.29519753	-0.114984885	0.284984388	0.229832694	0.581119682	0.391668036	-0.796128108	-1.023887251	-0.879932943	0.261822136	1	0.036830914	0.060100243	5.16E-06	0.01398565	9.48E-08	3.78E-19	9.43E-16	0.123750963	0.603578524	-0.331245513	0.117191205	-0.665329874	9.80E-07	0.161233425	0.722913549	-0.214603069	1	0.000236815	0.299593253	WAHR	WAHR	WAHR
AT3G23850.1	225	29.9375	0	0	0	0	0	0	0	0	0	0	0	1	0	0	1	0	0	0	0	0	0	0	0	0	0	0	1	0	1	1	0	0	1	0	0	0	0	0	0	0	0	0	0	0	0	0	0	0	0	0	1.77676	0	0	2.22818	0	0	0	0	0	0	0	0	0	0	0	1.51901	0	1.66101	1.69935	0	0	1.56531	0	0	0	0	0	0	0.592253333	0	0	0	0	0	0.742726667	0	0	0.506336667	1.12012	0.52177	0	-0.671069892	-0.671069892	-0.671069892	-0.671069892	0.130276419	-0.671069892	-0.080025643	0.413076032	-0.065319566	1	1	1	1	1	1	1	1	1	-0.671069892	1	-0.671069892	1	-0.671069892	1	0	0	0.605750327	1	1	1	FALSCH	FALSCH	FALSCH
AT3G23860.1	693	494	0	0	1	0	0	0	0	0	1	0	0	0	0	1	0	0	2	0	0	0	1	0	0	0	0	1	0	0	0	0	0	1	0	0	0	0	0	0	0	0	0	0.107797	0	0	0	0	0	0.139018	0	0	0	0	0.124359	0	0	0.258725	0	0	0	0.138951	0	0	0	0	0.106784	0	0	0	0	0	0.110185	0	0	0	0	0	0	0	0.046317	0	0.035932333	0	0.046339333	0.041453	0.086241667	0	0	0.035594667	0	0.036728333	0	-0.065320007	-0.014390238	3.08E-05	-0.006722274	0.054025102	-0.065320007	-0.014860567	-0.065320007	-0.013282111	1	1	1	1	1	1	1	1	1	-0.065320007	1	-0.065320007	1	-0.065320007	1	0.065350801	0	0.052037897	1	1	1	FALSCH	FALSCH	FALSCH
AT3G23870.1	1553	1354	39	28	38	33	26	40	36	40	32	36	39	40	29	33	53	48	59	119	78	103	30	40	31	44	71	55	75	66	56	59	59	70	87	77	96	80	36	33	32	1.43407	1.31846	1.49451	1.46439	1.11349	1.79403	1.54851	1.84452	1.62304	1.75356	1.76563	1.57139	1.33389	1.49727	2.61109	2.39741	2.78464	6.02011	3.84025	5.47817	1.52086	1.46819	1.2263	1.81977	2.84396	2.14278	2.51894	2.45979	2.05663	2.21682	2.52858	2.81402	3.01104	3.46127	3.71989	4.20816	1.40838	1.32234	1.33183	1.508773333	1.354183333	1.425786667	1.485343333	1.740373333	1.532263333	2.597713333	5.112843333	1.504753333	2.501893333	2.244413333	2.784546667	3.79644	-0.091755454	-0.04852945	0.127390322	0.013445311	0.520098107	1.284861463	0.481153011	0.370975499	0.593138367	1	1	0.811356094	1	0.003501204	2.00E-11	0.003676487	0.024764977	6.46E-05	-0.013536966	1	-0.002313595	1	0.93498188	5.60E-10	0.140927287	1.287175058	-0.341843513	1	3.01E-08	0.063396394	FALSCH	WAHR	WAHR
AT3G23880.1	1177	978	76	48	84	67	53	52	72	60	51	48	58	66	65	52	91	69	56	75	65	69	59	39	55	74	99	144	128	44	96	160	148	145	143	83	92	91	81	71	65	3.86901	3.12919	4.57378	4.1162	3.14246	3.22889	4.2877	3.83049	3.58121	3.23698	3.63533	3.58962	4.13918	3.26641	6.2068	4.77122	3.65919	5.25289	4.43056	5.08074	4.14096	1.98183	3.01216	4.23717	5.49009	7.76706	5.95178	2.27032	4.88111	8.32297	8.78145	8.07007	6.85193	5.16539	4.93544	6.6271	4.38713	3.93883	3.74535	3.86653	4.02377	3.939723333	3.553016667	3.54956	3.680306667	4.87907	4.921396667	3.077053333	6.402976667	5.158133333	7.90115	5.575976667	0.045876967	0.021536792	-0.097166423	-0.056290386	0.272694507	0.283044053	0.605212033	0.339599656	0.871098291	1	1	1	1	0.316976572	0.25451114	0.000710146	0.427459779	1.29E-08	-0.096070708	1	-0.255366619	0.595595226	0.434311731	0.010876441	-0.001095715	0.538410672	0.43678656	1	0.094345989	0.070503367	WAHR	WAHR	WAHR
AT3G23890.1	4824	4625	1354	1054	886.836	967	1104	1082.03	1131.9	1011	839	837	819	1344.37	820	753	582.015	443	615	142.106	206.004	118	919	847	688.349	844	516	400	635.037	594	315	307	261.019	219	322.006	220.01	186.008	119.01	1245.03	1167	1276	14.5758	14.5297	10.211	12.5625	13.8417	14.2074	14.2537	13.6484	12.458	11.9358	10.8549	15.4615	11.0418	10.002	8.39436	6.47756	8.49765	2.10464	2.96926	1.83733	13.6393	9.10148	7.97169	10.2191	6.05092	4.56227	6.244	6.48109	3.38677	3.37694	3.27494	2.57739	3.26263	2.89531	2.11007	1.83271	14.2595	13.6901	15.5474	14.55886667	14.499	12.4344	14.10093333	12.68073333	10.6329	7.789856667	2.303743333	9.097423333	5.619063333	4.414933333	3.03832	2.279363333	-0.00556184	-0.211805086	-0.18559141	-0.419526181	-0.823825431	-2.235563462	-1.233037996	-1.522721495	-1.945909835	1	0.524165901	0.168223308	2.16E-06	3.05E-11	4.33E-67	8.31E-36	9.94E-19	2.20E-102	-0.043099256	1	-0.623749784	1.60E-05	-2.246249318	4.80E-83	-0.142492154	-1.611813678	0.300339483	1	1.88E-22	0.179466476	WAHR	WAHR	WAHR
AT3G23900.1	3417	3218	859	701	709	684	760	745	757	725	594	670	611	825	706	645	589	605	716	705	730	659	606	693	741	742	869	817	995	837	787	743	738	715	881	672	748	538	747	763	756	13.2902	13.8887	11.7326	12.7712	13.695	14.0592	13.7006	14.0668	12.6765	13.7318	11.6388	13.6368	13.6634	12.3134	12.2094	12.7142	14.2188	15.0065	15.1224	14.7474	12.9263	10.7026	12.3335	12.9122	14.6459	13.3927	14.0609	13.1254	12.1612	11.7463	13.308	12.0939	12.8294	12.71	12.1953	11.9074	12.2962	12.8643	13.2389	13.28443333	12.7998	12.7975	13.81826667	13.4917	12.53853333	13.04746667	14.95876667	11.98276667	14.03316667	12.3443	12.74376667	12.2709	-0.049796447	-0.05003692	0.02078304	-0.077372349	-0.024133828	0.159905355	0.073705133	-0.098220177	-0.055666357	1	1	1	0.714888304	1	0.47865406	0.647063187	0.289995303	0.453170769	0.052932896	0.885004654	-0.137845947	0.594620394	-0.106177591	0.455448914	-0.032149856	0.297751302	0.050511235	1	0.181686002	1	WAHR	WAHR	FALSCH
AT3G23910.1	1531	1332	293.638	277.984	313.12	296.342	312.844	301.295	295.054	291.694	249.367	284.017	319.239	296.262	259.085	273.276	299.023	334.21	430.313	694.529	520.61	568.112	215.96	266.089	290.367	256.809	217.169	212.051	255.006	345.774	305.303	313.946	309.629	339.342	375.69	346.872	334.206	248.894	247.123	295.666	295.148	10.9757	13.3059	12.5182	13.3675	13.6194	13.7365	12.9011	13.673	12.8568	14.063	14.6915	11.8308	12.1137	12.6038	14.975	16.9681	20.645	35.7159	26.0551	30.7148	11.129	9.92803	11.6761	10.7967	8.84252	8.39786	8.70606	13.0997	11.3976	11.9908	13.489	13.867	13.2173	15.85	13.164	13.3086	9.82752	12.0433	12.4869	11.31183333	11.45257333	13.06386667	13.419	13.53093333	13.13633333	17.52936667	30.8286	10.80027667	8.648813333	12.1627	13.52443333	14.10753333	0.0163983	0.191947691	0.239081764	0.199362357	0.589767964	1.370278094	-0.35162218	0.096409845	0.238436271	1	0.315216689	0.0948469	0.153396861	7.45E-05	4.02E-21	0.0021683	0.651335228	0.061005561	0.227925506	0.125979016	-0.061224922	1	0.295222518	0.010543373	0.011156258	1.431503015	-0.056786247	1	1.13E-14	0.807888326	WAHR	WAHR	WAHR
AT3G23920.1	2131	1932	1090	918	875	917	1033	970	1005	1082	909	976	1191	979	1227	1212	1399	1900	2000	4374	3452	3819	1074	1890	1456	1056	1050	1037	1209	2002	2199	2275	2312	2236	2297	2305	2308	1899	1176	1604	1078	28.0895	30.2946	24.1177	28.5182	31.0046	30.4897	30.2963	34.9673	32.3114	33.3181	37.7885	26.9537	39.5528	38.5391	48.3032	66.5068	66.1544	155.077	119.11	142.351	38.1579	48.6178	40.3653	30.6084	29.4758	28.3142	28.4574	52.2914	56.5984	59.9061	69.4423	62.996	55.7147	72.6152	62.6767	70.0066	32.243	45.0448	31.4434	31.06703333	36.24373333	27.6435	30.59686667	33.53226667	38.6268	60.32146667	138.846	39.86383333	28.74913333	56.2653	62.71766667	68.43283333	0.215906807	-0.162883101	0.106854145	0.30538558	0.935301314	2.124676194	-0.10824325	0.836570311	0.990602547	0.926752188	0.87534503	0.667931141	0.017393056	1.82E-08	4.19E-40	0.601782549	2.88E-11	2.74E-14	-0.02130939	1	0.349733656	0.157844045	1.114527155	4.50E-20	0.128163535	1.774942538	-0.123924608	1	2.92E-19	0.308995441	WAHR	WAHR	WAHR
AT3G23930.1	944	745	41	30	30	42	32	38	35	32	27	29	42	31	27	42	32	40	40	49	61	67	33	30	34	50	55	54	55	49	41	33	37	31	40	29	15	24	27	37	44	2.74001	2.5674	2.14437	3.3873	2.49073	3.09754	2.73617	2.68186	2.48889	2.56731	3.45579	2.21334	2.25708	3.46337	2.86523	3.63098	3.43115	4.50522	5.4583	6.47643	3.0405	2.00127	2.44442	3.75835	4.00396	3.82358	3.35724	3.31904	2.73662	2.25348	2.88197	2.26492	2.51605	2.36922	1.05636	2.29444	1.91974	2.69459	3.32823	2.664616667	2.64752	2.69969	2.774813333	2.579353333	3.058746667	3.30912	5.479983333	2.73468	3.72826	2.769713333	2.554313333	1.906673333	-0.006746406	0.013742097	-0.033963329	0.147372	0.23373098	0.822327808	0.367647075	0.040792524	-0.044091426	1	1	1	0.762840593	0.45652815	0.000180585	0.103879983	1	1	0.042743009	1	0.027322339	1	-0.334293351	0.245175271	-0.076706339	0.795005469	0.290201926	1	0.00710621	0.660914073	FALSCH	WAHR	WAHR
AT3G23940.1	2184	1985	3466	2457	2199	2262	2531	2276	2313	2415	1911	1824	2028	3065	2048	1816	1063	681	1270	363	435	374	2376	1911	1824	1788	2267	2251	2704	871	702	673	546	476	715	385	451	291	3243	3030	3287	86.9346	78.9176	58.9929	68.4688	73.9375	69.6307	67.8651	75.9624	66.1148	60.604	62.627	82.1322	64.2553	56.2032	35.7222	23.201	40.8864	12.5263	14.6087	13.5684	82.1625	47.8454	49.2173	50.4418	61.9404	59.8202	61.9472	22.1427	17.5858	17.2485	15.9616	13.0525	16.8796	11.8049	11.9205	10.4413	86.5409	82.8189	93.3161	83.7431	87.55863333	68.7931	70.47776667	67.5604	61.0285	33.26986667	13.5678	49.16816667	61.23593333	18.99233333	15.2979	11.3889	0.063537053	-0.280011492	-0.305720379	-0.450164668	-1.306155326	-2.540312884	-0.445348111	-2.083649044	-2.378409821	1	0.229854862	0.009339321	2.79E-07	2.62E-14	1.05E-113	2.57E-10	6.38E-98	3.62E-143	-0.245601347	0.019957314	-0.756323688	2.42E-09	-2.774047808	3.32E-185	-0.060119031	-1.783989197	0.395637986	1	2.18E-36	0.015090581	WAHR	WAHR	WAHR
AT3G23950.1	1257	1058	0	0	0	0	0	0	0	0	0	0	0	0	0	0	0	0	0	0	0	0	0	0	0	0	0	0	0	0	0	0	0	0	0	0	0	0	0	0	0	0	0	0	0	0	0	0	0	0	0	0	0	0	0	0	0	0	0	0	0	0	0	0	0	0	0	0	0	0	0	0	0	0	0	0	0	0	0	0	0	0	0	0	0	0	0	0	0	0	0	0	0	0	0	0	0	0	0	0	0	0	1	1	1	1	1	1	1	1	1	0	1	0	1	0	1	0	0	0	1	1	1	FALSCH	FALSCH	FALSCH
AT3G23955.2	1618	1419	1	5	2	2	1	4	6	3	4	5	3	4	5	6	1	5	3	3	2	3	3.00892	2	5	4	1	1	3	6	0	3	5	4	2	2	8	2	5	1	4	0.0350867	0.224655	0.0750555	0.0846853	0.0408649	0.171185	0.246263	0.132002	0.193587	0.232394	0.129597	0.149941	0.219446	0.259761	0.0470092	0.238291	0.135106	0.144815	0.0939575	0.152249	0.145551	0.0700468	0.18873	0.157856	0.0382209	0.037175	0.0961423	0.213374	0	0.107556	0.204471	0.153435	0.0660486	0.085785	0.295791	0.100385	0.186648	0.0382353	0.158853	0.1101929	0.1279121	0.128131933	0.152770967	0.185994333	0.202934667	0.1401354	0.1303405	0.1388776	0.0571794	0.106976667	0.1413182	0.160653667	0.022844269	0.023125427	0.095286745	0.115747918	0.038394794	0.025947059	-0.070590154	-0.004185559	0.0398907	1	1	0.691113088	0.512369714	1	1	0.771341652	1	1	0.054295534	1	0.036802331	1	0.064127172	0.761042333	0.040991211	-0.010855272	-0.024236472	1	1	1	FALSCH	FALSCH	FALSCH
AT3G23960.1	1209	1010	1	1	1	0	1	1	0	0	0	1	0	1	1	0	0	1	0	1	3	4	0	0	1	0	0	1	1	3	1	0	2	2	1	2	0	2	1	0	2	0.049295	0.0631259	0.0527246	0	0.0574132	0.0601267	0	0	0	0.0653004	0	0.052665	0.0616621	0	0	0.0669573	0	0.0678195	0.198008	0.285204	0	0	0.0530313	0	0	0.052229	0.0450251	0.14989	0.049234	0	0.114909	0.107785	0.0463975	0.120524	0	0.141036	0.0524461	0	0.11159	0.033986667	0.0546787	0.038616833	0.039179967	0.0217668	0.020554033	0.0223191	0.183677167	0.0176771	0.032418033	0.066374667	0.089697167	0.087186667	0.028585977	0.006445931	-0.017151618	-0.018865014	-0.016372002	0.195058075	-0.002190336	0.04449683	0.075709675	1	1	1	1	1	0.140091849	1	0.947874797	0.678472234	0.007227942	1	-0.022937703	1	0.072382086	0.922892249	-0.024379559	0.217995778	0.003327589	1	0.07250746	1	FALSCH	FALSCH	FALSCH
AT3G23970.1	1242	1043	0	0	0	0	0	0	0	0	0	0	0	0	0	0	0	0	1	1	0	0	0	0	0	0	0	0	0	0	0	0	0	0	0	0	0	0	0	0	0	0	0	0	0	0	0	0	0	0	0	0	0	0	0	0	0	0.0612705	0.0656737	0	0	0	0	0	0	0	0	0	0	0	0	0	0	0	0	0	0	0	0	0	0	0	0	0	0	0	0.0204235	0.021891233	0	0	0	0	0	0	0	0	0	0.029168029	0.031241649	0	0	0	1	1	1	1	1	1	1	1	1	0	1	0	1	0	1	0	0.031241649	0	1	1	1	FALSCH	FALSCH	FALSCH
AT3G23980.1	2842	2643	747	760	723	721	769	734	715	751	608	681	692	766	702	679	699	691	809	877	861	807	622.991	722	694	757	734	736	790	804	656	701	652	747	871	706	772	581	735	734	695	14.0717	18.3335	14.5672	16.3907	16.8718	16.8651	15.7558	17.7413	15.7981	16.9937	16.0496	15.4161	16.5417	15.7826	17.6419	17.6807	19.5608	22.7289	21.7165	21.9884	16.1798	13.5763	14.0642	16.0392	15.062	14.6897	13.5927	15.3508	12.3422	13.4933	14.3151	15.3841	15.4432	16.2582	15.3249	15.6567	14.7308	15.0677	14.8185	15.22253333	14.87233333	16.43046667	16.49756667	16.84436667	16.12463333	18.29446667	22.1446	14.5599	14.44813333	13.72876667	15.04746667	15.7466	-0.031484901	0.103612065	0.137469568	0.078073968	0.250188035	0.512676499	-0.070566609	-0.139362501	-0.015653566	1	0.616215212	0.295754591	0.512369714	0.06526491	6.91E-05	0.673938803	0.198340942	0.871161634	0.109155174	0.511185652	-0.060166342	1	0.04586909	0.65313015	0.028314393	0.572842841	-0.061522656	1	0.001128239	0.614862985	WAHR	WAHR	WAHR
AT3G23990.1	2129	1930	2755	2132	1864	1784	2158	2092	2012	2191	1622	1634	1903	2461	1787	1616	1088	961	1290	665	1076	744	2200	1651	1646	1727	2043	2260	2412	956	808	753	677	571	747.639	634	595	491	2643	2445	2785	71.0704	70.4302	51.4308	55.539	64.8377	65.8254	60.7158	70.8806	57.7155	55.8383	60.4416	67.8263	57.6643	51.4387	37.6042	33.6733	42.7138	23.6015	37.1654	27.7608	78.2444	42.5138	45.68	50.1093	57.4109	61.7709	56.8324	24.9962	20.8181	19.8488	20.3552	16.1037	18.1531	19.9938	16.1747	18.1195	72.5395	68.7336	81.3178	72.38036667	74.19696667	59.13333333	63.79296667	61.47813333	56.51486667	37.9971	29.50923333	46.10103333	58.6714	21.8877	18.204	18.096	0.035280353	-0.287229181	-0.232042763	-0.351459196	-0.912027271	-1.266148187	-0.298354488	-1.680821621	-1.933987272	1	0.268165811	0.126725406	0.000929447	1.52E-13	1.43E-18	0.000525761	5.14E-64	5.78E-92	-0.179556898	0.209644077	-0.639635402	5.13E-06	-1.942123642	6.52E-84	-0.052485865	-0.626512784	0.00813637	1	0.000223859	1	WAHR	WAHR	WAHR
AT3G24000.1	1998	1799	93	73	109	82	80	61	77	60	68	56	71	98	85	107	58	59	115	73	105	109	49	86	85	88	79	126	129	51	56	66	89	71	69	51	79	58	77	103	86	2.57381	2.58715	3.22649	2.73869	2.57865	2.05915	2.49282	2.08239	2.59583	2.05302	2.41926	2.8976	2.94257	3.65391	2.15061	2.21789	4.0851	2.77951	3.89083	4.36327	1.86962	2.37579	2.53071	2.73927	2.38166	3.69464	3.26088	1.43058	1.5479	1.86642	2.8708	2.1482	1.79735	1.72545	2.30395	2.29624	2.26722	3.10637	2.69392	2.44701	2.68917	2.850776667	2.376873333	2.243746667	3.005246667	2.817866667	3.67787	2.54859	3.112393333	1.614966667	2.272116667	2.108546667	0.097950787	0.15980397	-0.087684333	0.216545611	0.147421236	0.440506285	0.254632775	-0.398552928	-0.075121296	1	0.698128285	1	0.356399248	0.776098336	0.050129201	0.276201773	0.011878528	0.730204257	-0.029657419	1	0.041900413	1	-0.149105247	0.568821837	-0.058026914	0.398605872	0.073983951	1	0.128313403	1	FALSCH	WAHR	FALSCH
AT3G24010.1	903	704	324	247	298	277	268	264	272	268	218	249	208	312	241	232	226	237	246	319	265	278	218	270	260	259	324	326	369	301	299	273	263	322	371	283	317	249	239	269	247	22.9138	22.3694	22.5413	23.6411	22.0747	22.773	22.5023	23.7686	21.2658	23.3273	18.1111	23.5736	21.3198	20.2451	21.4142	22.7664	22.3305	31.038	25.0933	28.4373	21.2555	19.0604	19.7813	20.6021	24.9606	24.4274	23.8358	21.5758	21.1196	19.7282	21.6784	24.8961	24.6955	24.4668	23.6246	25.1911	17.9829	20.7313	19.7716	22.58096667	19.49526667	22.8506	22.45	22.78723333	19.892	22.17036667	28.18953333	19.8146	24.40793333	20.80786667	23.75666667	24.4275	-0.202332099	0.016402699	0.012564623	-0.174672252	-0.025341986	0.307828285	0.107656172	-0.112774214	0.070194217	0.740403971	1	1	0.285206737	1	0.113304987	0.586847484	0.387448121	0.93612302	-0.008034938	1	-0.180027027	0.556525359	0.108766764	0.377379564	0.020599561	0.487855312	-0.038572547	1	0.031488764	0.929920831	WAHR	WAHR	FALSCH
AT3G24020.1	919	720	25	19	28	25	19.115	15.2853	13.1752	25	18.5429	13	19.2561	20.2466	16	9	21	23	24	27.1079	25	29.1272	21	28	16.0835	21.1111	22	9.06356	14	20	25	15	21	22	25	25.1055	36.2821	23.2267	13.1051	14	21	1.72875	1.68248	2.07091	2.08626	1.53948	1.28923	1.06575	2.16795	1.76866	1.19083	1.63942	1.49576	1.38397	0.767919	1.94559	2.1603	2.13017	2.57893	2.31468	2.91328	2.00205	1.93271	1.19647	1.64195	1.65719	0.664047	0.884242	1.40175	1.72661	1.05988	1.69251	1.66318	1.62713	2.12227	2.64385	2.29761	0.964144	1.05498	1.64363	1.742186667	1.220918	1.94655	1.298153333	1.709146667	1.263769667	2.078686667	2.602296667	1.590376667	1.068493	1.39608	1.66094	2.354576667	-0.304170655	0.103699966	-0.017488282	-0.276599607	0.166988263	0.393590217	-0.406746707	-0.194650704	-0.043390802	0.986803692	1	1	0.494466412	0.689655275	0.136681557	0.146262873	0.520218174	1	-0.254851724	0.655787662	-0.082164886	1	0.290803934	0.208661832	0.237363442	0.475755104	-0.334194736	1	0.133309761	0.280950138	FALSCH	WAHR	FALSCH
AT3G24030.1	1153	954	188	182	199	188	194.885	192.715	181.825	186	156.457	174	173.744	190.753	182	183	207	252	213	296.892	261	264.873	139	294	233.917	223.889	170	176.936	194	308	316	349	318	282	313	281.894	292.718	240.773	147.895	170	159	9.81147	12.1633	11.1081	11.8405	11.8458	12.2675	11.1003	12.1733	11.2628	12.0292	11.1639	10.6357	11.8813	11.7844	14.474	17.8637	14.2681	21.317	18.2379	19.9943	10.0012	15.3158	13.1331	13.1422	9.6646	9.78367	9.2476	16.292	16.4712	18.6112	19.3429	16.0897	15.3749	17.9847	16.0982	17.9755	8.21182	9.66825	9.39218	10.14945667	9.09075	11.70396667	11.73786667	11.82176667	11.60986667	15.53526667	19.84973333	13.8637	9.56529	17.1248	16.93583333	17.3528	-0.143939999	0.188305625	0.201621653	0.177579614	0.568572906	0.903055525	-0.077641039	0.700991669	0.685871371	1	0.425215275	0.295596364	0.243479189	0.000302102	1.01E-09	0.800688482	8.17E-09	1.39E-07	0.192150269	0.366043868	0.414819882	0.051452366	0.719026778	3.27E-10	0.009471384	0.488235643	-0.033155408	1	0.030247681	0.968777783	WAHR	WAHR	WAHR
AT3G24040.1	1573	1374	602	435	501	489	490	422	500	468	416	477	532	522	459	482	429	445	455	376	447	375	399	553	515	426	498	496	644	463	433	457	418	392	514	354	414	353	551	492	477	21.814	20.1851	19.4172	21.3837	20.6796	18.6515	21.1941	21.2668	20.7924	22.8965	23.7345	20.2082	20.8049	21.5509	20.8274	21.9025	21.1622	18.7446	21.6873	19.6545	19.9331	20.0022	20.0759	17.3623	19.6574	19.0427	21.3145	17.0046	15.6707	16.921	17.6536	15.5291	17.5304	15.6812	15.8085	18.2982	21.2422	19.4279	19.5636	20.65176667	20.0779	20.32866667	20.17506667	21.6519	22.0301	21.29736667	20.0288	19.1468	20.00486667	16.5321	16.90436667	16.59596667	-0.038753608	-0.021690966	0.06514732	0.08903593	0.042388591	-0.04211822	-0.043761118	-0.304485933	-0.274173259	1	1	0.819778163	0.545942797	1	0.541167168	0.899343265	0.001447926	0.002719624	-0.032118234	1	-0.103934038	0.818210083	-0.299239972	0.009781148	0.097265554	0.061815818	0.025066714	1	1	1	WAHR	WAHR	WAHR
AT3G24050.1	1227	1028	874	715	972	768	770	656	730	647	612	670	693	835	672	671	561	560	660	668	629	602	601	1025	793	697	895	858	1065	679	770	810	677	798	865	768	824	781	734	727	715	42.3295	44.3447	50.351	44.8878	43.4341	38.7525	41.3581	39.2964	40.8844	42.9852	41.3233	43.2053	40.7114	40.0991	36.4028	36.8396	41.0286	44.5102	40.7888	42.1716	40.13	49.5531	41.3175	37.9685	47.2186	44.0278	47.1121	33.3311	37.2464	40.0856	38.2155	42.253	39.4311	45.4707	42.0544	54.1102	37.8214	38.3697	39.195	41.88826667	38.46203333	46.52783333	41.18156667	41.05533333	40.71126667	38.09033333	42.4902	42.94636667	46.1195	36.8877	39.96653333	47.21176667	-0.120117716	0.148189624	-0.02829424	-0.040145887	-0.133771124	0.020107333	0.13574122	-0.178853448	-0.066137196	1	0.440721946	1	1	0.376940048	0.945744284	0.234213117	0.083375322	0.433065016	-0.023970331	1	0.035160883	1	0.168802286	0.114575079	-0.004323909	-0.01505355	-0.234939482	1	0.889352171	0.043690812	WAHR	WAHR	FALSCH
AT3G24060.1	444	245	0	0	0	0	1	0	0	0	0	0	0	0	0	0	0	0	0	0	0	0	0	0	0	0	0	0	0	0	0	0	0	0	0	0	0	0	0	0	0	0	0	0	0	0.236683	0	0	0	0	0	0	0	0	0	0	0	0	0	0	0	0	0	0	0	0	0	0	0	0	0	0	0	0	0	0	0	0	0	0	0	0	0	0.078894333	0	0	0	0	0	0	0	0	0	0	0	0	0	0	0	0	0	0	1	1	1	1	1	1	1	1	1	0.109553575	1	0	1	0	1	-0.109553575	0	0	1	1	1	FALSCH	FALSCH	FALSCH
AT3G24065.1	408	209	2	3	8	4	1	8	4	4	3	3	3	0	3	3	4	5	0	0	1	1	4	2	2	0	1	2	0	6	4	2	0	2	3	0	0	0	3	2	1	0.47644	0.915175	2.03835	1.14994	0.277451	2.32452	1.11467	1.19497	0.985766	0.9467	0.879892	0	0.893953	0.881821	1.27667	1.61787	0	0	0.318961	0.344565	1.31372	0.475581	0.512551	0	0.2595	0.504797	0	1.4487	0.9517	0.486834	0	0.520873	0.672653	0	0	0	0.760343	0.519196	0.269632	0.59672	0.516390333	1.367821667	1.238880333	1.042478667	0.885222	0.964846667	0.221175333	0.329377333	0.254765667	0.962411333	0.397842	0	-0.07447018	0.568449083	0.355209665	0.239623078	0.299305387	-0.386840991	-0.347693385	0.297516126	-0.191910045	1	0.505789466	0.782932471	0.971209703	0.798192869	0.481296005	0.688613469	0.751964686	1	0.487666074	0.68952658	-0.264360684	1	-0.675111345	0.082266351	-0.132456409	-0.122480307	0.4832013	1	0.9685767	0.336383879	FALSCH	FALSCH	FALSCH
AT3G24068.1	486	287	0	0	1	0	0	0	0	0	0	0	0	0	0	0	0	0	0	2	0	0	0	0	1	0	0	0	0	0	0	0	2	0	0	0	0	0	0	0	0	0	0	0.185547	0	0	0	0	0	0	0	0	0	0	0	0	0	0	0.477336	0	0	0	0	0.186626	0	0	0	0	0	0	0	0.404382	0	0	0	0	0	0	0	0	0	0	0.061849	0	0	0	0	0.159112	0.062208667	0	0	0.134794	0	0	0.086578623	0	0	0	0.213019974	0	0	0.182430428	1	1	1	1	1	0.71528853	1	1	0.720323784	0	1	0.087067206	1	0	1	0	0.125952769	0.182430428	1	1	0.975332544	FALSCH	FALSCH	FALSCH
AT3G24070.1	1625	1426	340	306	363	320	293	307	313	308	261	262	270	321	307	345	283	353	343	478	417	420	209	276	333	316	317	389	481	428	423	469	424	456	552	440	445	328	299	271	256	11.8709	13.6814	13.5557	13.4831	11.9147	13.074	12.7837	13.4857	12.5696	12.1177	11.6064	11.9737	13.4078	14.863	13.2383	16.7407	15.3713	22.9606	19.494	21.2103	10.0604	9.619	12.5077	12.4094	12.0565	14.3901	15.3391	15.146	14.7505	16.7321	17.254	17.4058	18.1399	18.7801	16.3726	16.3823	11.1067	10.3109	10.1167	11.30166667	10.51143333	13.5734	12.5908	12.72433333	13.2924	15.11676667	21.22163333	11.51203333	13.92856667	15.54286667	17.5999	17.17833333	-0.095786309	0.244483711	0.157882282	0.216394407	0.389708551	0.853111072	0.279221865	0.427355467	0.596441075	1	0.192036394	0.398242084	0.120413781	0.010654888	8.35E-10	0.049457001	0.000337785	4.33E-08	0.143776591	0.527351658	0.024462472	1	0.563366144	5.41E-07	0.014105691	0.8286486	0.033074932	1	1.90E-05	1	WAHR	WAHR	WAHR
AT3G24080.1	2164	1965	1442	1170	1050	1035	1155	1086	1196	1152	831	1030	955	1464	872	903	553	523	680	495	512	457	1011	789	746	887	1401	1387	1677	662	561	591	515	470	658	532	446	377	1304	1352	1198	36.5365	37.9623	28.4552	31.6474	34.0842	33.5626	35.4486	36.6043	29.0427	34.571	29.7917	39.6298	27.6372	28.2313	18.7727	17.9994	22.1147	17.2551	17.3697	16.7483	35.3164	19.9551	20.3343	25.2781	38.6686	37.2346	38.8102	17.0008	14.1967	15.3011	15.2086	13.0192	15.692	16.4783	11.9083	13.6647	35.152	37.3303	34.3567	37.1609	35.613	32.6883	34.36513333	33.406	28.5534	19.62893333	17.12436667	21.85583333	38.2378	15.49953333	14.63993333	14.0171	-0.059739207	-0.179847569	-0.149435021	-0.368771081	-0.887425971	-1.074164614	0.040148957	-1.209669976	-1.286860834	1	0.693342865	0.460739341	0.000110464	2.35E-13	2.07E-24	0.955830756	7.55E-40	2.60E-46	-0.109767496	0.624998914	-0.739532776	8.79E-07	-1.34548896	7.96E-34	-0.039667525	-0.334631838	0.058628127	1	0.024267069	1	WAHR	WAHR	WAHR
AT3G24090.1	2034	1835	107	84	67	93	109	78	88	82	59	81	81	116	88	77	65	77	70	72	73	85	87	78	72	80	58	67	69	80	63	54	56	67	71	63	67	40	102	98	88	2.90317	2.91859	1.94435	3.04514	3.44448	2.58135	2.79304	2.7901	2.20808	2.91129	2.70585	3.36252	2.98666	2.57787	2.36288	2.83775	2.4378	2.68765	2.65198	3.3358	3.2544	2.11251	2.1016	2.44139	1.71425	1.92607	1.70997	2.20002	1.70723	1.49711	1.77091	1.98741	1.81317	2.08963	1.91565	1.55255	2.94441	2.89759	2.70249	3.173363333	2.848163333	2.636026667	2.939623333	2.63649	2.756793333	2.546143333	2.89181	2.2185	1.78343	1.801453333	1.857163333	1.85261	-0.117040492	-0.198847747	-0.198663918	-0.151708774	-0.234959677	-0.100769248	-0.584346726	-0.575035067	-0.546627015	1	0.75411512	0.497794407	0.512138848	0.187091632	0.453806557	1.02E-05	4.12E-05	7.17E-06	-0.083152827	1	-0.374822058	0.088241806	-0.548928008	0.000285961	-0.115511091	0.27405281	0.002300993	1	0.339604316	1	FALSCH	WAHR	WAHR
AT3G24093.1	1145	946	0	0	1	0	0	0	0	0	0	0	1	0	0	0	0	0	0	0	0	0	0	0	0	0	0	0	0	0	0	0	0	0	0	0	0	0	0	0	0	0	0	0.0562916	0	0	0	0	0	0	0	0.0647983	0	0	0	0	0	0	0	0	0	0	0	0	0	0	0	0	0	0	0	0	0	0	0	0	0	0	0	0	0	0	0.018763867	0	0	0.021599433	0	0	0	0	0	0	0	0	0.026819696	0	0.03082963	0	0	0	0	0	1	1	1	1	1	1	1	1	1	0	1	0	1	0	1	0	0	0	1	1	1	FALSCH	FALSCH	FALSCH
AT3G24100.1	480	281	701	570	651	658	542	537	540	525	608	526	732	714	648	751	606	757	723	1148	1102	1098	507	691	606	635	646	817	952	736	869	810	745	785	921	762	800	586	597	676	580	124.204	129.33	123.37	140.695	111.847	116.053	111.923	116.653	148.592	123.457	159.683	135.156	143.618	164.187	143.857	182.184	164.425	279.841	261.432	281.393	123.848	122.212	115.51	126.547	124.684	153.373	154.066	132.174	153.78	146.648	153.849	152.059	153.592	165.049	149.369	148.529	112.539	130.523	116.316	127.736	119.7926667	131.1316667	113.2743333	129.5673333	155.8293333	163.4886667	274.222	121.423	144.041	144.2006667	153.1666667	154.3156667	-0.091882677	0.037560716	0.020378446	0.284779878	0.353572637	1.096180249	0.172045229	0.173632529	0.260075317	1	0.9470424	1	0.004936486	0.014472118	2.18E-19	0.217794515	0.181312463	0.013671754	-0.171914146	0.321264706	-0.072540921	0.954102433	0.270787813	0.004792023	0.192292591	1.16872117	-0.010712497	1	3.83E-13	0.975332544	WAHR	WAHR	WAHR
AT3G24110.1	690	491	33	24	36	15	16	24	29	36	24	33	33	20	39	23	33	31	33	33	22	18	19	31	42	31	23	23	25	43	25	38	27	15	25	27	27	24	28	25	29	3.34624	3.11644	3.90441	1.83557	1.88961	2.96837	3.43991	4.57787	3.35682	4.43271	4.1199	2.16667	4.94678	2.87774	4.4833	4.26972	4.29505	4.60371	2.98693	2.64002	2.65619	3.13777	4.58165	3.5356	2.54056	2.47104	2.31544	4.41937	2.53189	3.93731	3.19099	1.66287	2.38602	3.34693	2.88509	3.48138	3.02073	2.76252	3.32839	2.723033333	3.037213333	2.95214	2.765963333	4.122466667	3.981473333	4.349356667	3.41022	3.751673333	2.442346667	3.629523333	2.413293333	3.2378	0.11688129	0.086155521	0.460360158	0.420093968	0.522886865	0.244372092	-0.11308614	0.314385125	-0.12531413	1	1	0.168181916	0.178470468	0.052839431	0.659347054	0.941797784	0.338652964	0.754855815	0.01654042	1	0.351957124	0.411833039	0.186836969	0.615554877	0.443819738	-0.107585032	-0.3121511	1	0.88747967	0.471812175	WAHR	WAHR	FALSCH
AT3G24120.2	1353	1154	310	262	336	271	280	238	292	296	239	265	234	330	243	227	270	254	228	338	330	328	286	283	280	313	352	357	384	386	431	394	394	420	459	393	436	268	332	307	262	13.3746	14.4752	15.5049	14.1099	14.0697	12.5245	14.737	16.015	14.223	15.1453	12.4298	15.2108	13.1142	12.0844	15.6071	14.885	12.626	20.0626	19.063	20.4685	17.0117	12.1877	12.9959	15.1888	16.5432	16.3191	15.1322	16.8793	18.572	17.3695	19.8123	19.8103	18.639	20.7277	19.8225	16.5406	15.2394	14.4338	12.7942	15.19903333	14.1558	14.69666667	13.77706667	15.12776667	12.5428	14.3727	19.8647	13.45746667	15.99816667	17.60693333	19.42053333	19.03026667	-0.096037717	-0.045449502	-0.006361052	-0.258381674	-0.075537147	0.365156453	0.069471429	0.199932576	0.334112822	1	1	1	0.091497401	0.826959942	0.029640947	0.841178155	0.165016587	0.008084888	-0.132547809	0.75604536	-0.164092948	0.65151106	0.306273904	0.017277522	0.126186757	0.529249401	0.027838918	1	0.012000267	1	WAHR	WAHR	WAHR
AT3G24130.1	1071	872	0	0	1	0	0	2	0	0	0	0	0	0	0	0	0	0	0	0	0	0	0	0	0	0	1	0	0	0	0	0	0	0	0	0	0	0	0	0	0	0	0	0.0610686	0	0	0.139284	0	0	0	0	0	0	0	0	0	0	0	0	0	0	0	0	0	0	0.0621966	0	0	0	0	0	0	0	0	0	0	0	0	0	0	0	0	0.0203562	0.046428	0	0	0	0	0	0.0207322	0	0	0	0	0.029072876	0	0	0	0	0.029604409	0	0	1	1	1	1	1	1	1	1	1	0.06547305	0.965472614	0	1	0	1	-0.06547305	0	0	1	1	1	FALSCH	FALSCH	FALSCH
AT3G24140.1	1729	1530	435	429	384	326	488	415	410	472	315	392	383	366	389	354	367	325	418	366	353	353	352	305	354	367	426	456	445	299	282	289	264	269	342	257	271	243	471	445	440	14.1554	17.877	13.3652	12.8023	18.4953	16.472	15.6071	19.2616	14.139	16.8979	15.3448	12.7243	15.8343	14.214	16.0007	14.3652	17.459	16.3857	15.3804	16.615	15.7921	9.90715	12.3927	13.4325	15.1008	15.7219	13.2265	9.86173	9.16524	9.60956	10.0128	9.56993	10.4749	10.2236	9.29298	11.3119	16.3066	15.7803	16.2061	14.22393333	16.09766667	14.6815	16.85813333	16.76616667	15.13103333	15.94163333	16.12703333	11.91078333	14.68306667	9.54551	10.01921	10.27616	0.167458304	0.042722417	0.222791281	0.08349771	0.154231822	0.169934127	0.042866543	-0.529712281	-0.466320353	0.706732224	0.997655036	0.205315524	0.620793019	0.435443711	0.525207981	1	1.40E-06	8.89E-06	0.230240138	0.149336913	-0.237764613	0.372104025	-0.433065295	0.000649966	-0.007448856	0.40769874	-0.033255057	1	0.076144283	0.970580941	WAHR	WAHR	WAHR
AT3G24150.1	1472	1273	223	204	201	211	249	213	219	231	208	204	205	223	211	205	216	216	271	286	199	217	190	202	234	219	229	212	272	211	203	202	190	205	229	195	189	137	223	196	218	8.7217	10.2172	8.40819	9.95897	11.3424	10.1611	10.0195	11.3299	11.2211	10.5691	9.87143	9.31794	10.3227	9.89307	11.3185	11.4748	13.6043	15.3891	10.421	12.2758	10.245	7.88612	9.84558	9.63384	9.75641	8.78497	9.71664	8.36425	7.92965	8.07272	8.66102	8.76544	8.42991	9.32331	7.78952	7.66502	9.27921	8.35363	9.65041	9.428213333	9.094416667	9.52812	10.50766667	11.04003333	10.02906667	12.13253333	12.6953	9.121846667	9.41934	8.122206667	8.61879	8.259283333	-0.046934459	0.013755836	0.207347384	0.080818706	0.332653244	0.393188867	-0.001228107	-0.193037242	-0.116564676	1	1	0.219635758	0.686872194	0.038355633	0.055603211	1	0.130471435	0.343353924	0.142103335	0.547214011	-0.043019477	1	-0.171519563	0.36632972	0.065244049	0.436208344	0.054954887	1	0.104988333	1	WAHR	WAHR	FALSCH
AT3G24160.1	1580	1381	2701	2240	2314	2200	2428	2199	2358	2304	1978	2085	2187	2609	2500	2583	2315	2458	2499	2766	2946	2599	2229	2852	2730	2557	2787	2853	3207	2921	2651	2830	2682	2689	3337	2440	2544	2039	2661	2464	2477	97.3768	103.415	89.2287	95.7171	101.95	96.6987	99.4446	104.167	98.3629	99.5748	97.0755	100.49	112.742	114.904	111.821	120.367	115.64	137.194	142.208	135.528	110.791	102.635	105.882	103.686	109.453	108.979	105.604	106.736	95.4558	104.253	112.696	105.985	113.234	107.538	96.6497	105.159	102.067	96.8043	101.076	102.8859333	99.98243333	96.12026667	99.36443333	100.7015667	108.2405	115.9426667	138.31	104.0676667	108.012	102.1482667	110.6383333	103.1155667	-0.040895972	-0.097156031	-0.030658416	0.072507503	0.170801075	0.423298502	0.069486636	-0.010280741	0.103832172	1	1	1	0.578996749	0.255004078	0.001708812	0.660544092	1	0.513610132	-0.049752215	1	0.016318446	1	0.003185467	1	0.019093799	0.406980056	0.100646705	1	0.026924342	0.958518225	WAHR	WAHR	WAHR
AT3G24170.1	2007	1808	1284	1419	1260	1153	1453	1358	1315	1525	1177	1156	1224	1192	1332	1447	1300	1527	1351	1594	1739	1530	1253	1675	1554	1406	1610	1598	1562	1798	2185	1754	1836	1577	1835	1740	1772	1384	1571	1283	1370	35.3583	50.0395	37.1114	38.317	46.6016	45.6132	42.3602	52.664	44.7071	42.1693	41.499	35.0688	45.8823	49.1672	47.9634	57.1163	47.7521	60.3901	64.1187	60.9411	47.5708	46.0423	46.0369	43.5482	48.2959	46.6242	39.2879	50.1839	60.0951	49.3547	58.9275	47.4768	47.5613	58.5753	51.4212	54.5204	46.027	38.5013	42.7012	39.33263333	42.40983333	41.82263333	44.85833333	46.51346667	45.51616667	50.94393333	61.81663333	45.20913333	44.736	53.21123333	51.32186667	54.83896667	0.106074281	0.086425913	0.236388869	0.205784608	0.36500766	0.639199021	0.181382592	0.426644226	0.375466409	1	0.837531347	0.16054089	0.140799765	0.025006979	2.39E-05	0.294637265	0.00178728	0.008751253	0.18523632	0.335038515	0.196230429	0.398308943	0.469324641	6.10E-05	0.051152549	0.442968592	-0.093858232	1	0.014000994	0.49476944	WAHR	WAHR	WAHR
AT3G24180.1	3626	3427	807	808	705	836	930	899	984	876	653	669	811	803	916	864	715	886	858	960	895	877	681	1092	961	1024	942	958	1086	1214	1365	1085	1170	1265	1493	1176	1368	1032	836	827	791	11.7242	15.0323	10.9549	14.6573	15.7363	15.9307	16.7229	15.96	13.0857	12.8751	14.5065	12.4636	16.6464	15.4884	13.9174	17.4839	15.9996	19.1881	17.4098	18.429	13.6402	15.8361	15.0198	16.7328	14.908	14.7463	14.4109	17.8763	19.8064	16.1069	19.8114	20.0921	20.4156	20.8861	20.9435	21.448	12.9219	13.093	13.0071	12.60933333	13.00733333	13.54816667	16.12996667	13.9736	15.5471	15.8003	18.3423	15.8629	14.6884	17.92986667	20.10636667	21.09253333	0.04158593	0.096240962	0.137824724	0.281982	0.303890598	0.50716296	0.205101828	0.476067853	0.633081852	1	0.713038494	0.361337699	0.001393584	0.029345149	9.56E-05	0.031231085	4.50E-06	4.33E-13	0.331925947	0.000718343	0.309256269	0.051400187	0.698962464	3.07E-16	-0.194101224	0.197906691	-0.065880612	0.803243323	0.517904662	0.499883997	WAHR	WAHR	WAHR
AT3G24190.1	2646	2447	1447	1197	1017	1115	1259	1179.67	1331	1234	1154	1134	1198	1242	1189	1410	1367	1726	1921	2482	2090	2457	1174	1442	1571	1335	1275	1311	1422	2078	2338	2068	2096	1950	2094	1674	1801	1401	1383	1203	1288	29.4415	31.1881	22.1321	27.378	29.8349	29.2762	31.6793	31.4864	32.387	30.5644	30.0108	26.998	30.2613	35.399	37.2649	47.7009	50.1683	69.4774	56.9372	72.3083	32.9323	29.2868	34.3871	30.5514	28.2592	28.2619	26.4266	42.8533	47.5113	42.9946	49.7051	43.3759	40.1013	41.6376	38.6151	40.7779	29.938	26.6734	29.6619	29.7906	28.75776667	26.8994	30.26346667	31.47926667	31.89036667	45.0447	66.24096667	31.40843333	27.64923333	44.45306667	44.3941	40.34353333	-0.049223725	-0.142255885	0.077029078	0.095175111	0.580545123	1.126850484	-0.103993448	0.561887654	0.560014818	1	0.896315233	0.680841308	0.501919798	5.35E-05	3.97E-16	0.433147204	1.66E-08	2.38E-07	0.021987781	1	0.0738793	0.913763548	0.42517171	4.07E-06	0.055041298	1.052971185	0.134843108	1	6.43E-10	0.792256131	WAHR	WAHR	WAHR
AT3G24200.2	1991	1792	397	419	430	377	437	426.33	406	373	367	348	409	416	426	391	418	404	491	551	464	475	336	504	429	414	497	431	537	491	497	444	430	444	551	424	496	352	477	402	430	11.03	14.9075	12.7781	12.6405	14.1409	14.4477	13.1953	12.9961	14.0646	12.8079	13.9907	12.3481	14.8051	13.4043	15.5598	15.2462	17.5097	21.0615	17.2609	19.0885	12.8703	13.9776	12.8225	12.9374	15.0419	12.6874	13.6274	13.8266	13.7913	12.605	13.9243	13.4863	14.4089	14.401	14.5218	13.9903	14.0999	12.1713	13.5222	12.0828	13.26446667	13.44203333	13.92796667	13.28953333	14.0667	16.10523333	19.13696667	13.24583333	13.78556667	13.40763333	13.93983333	14.30436667	0.124754465	0.142602536	0.12728746	0.203692122	0.386766443	0.622175038	0.176518195	0.139162029	0.191492712	1	0.491074797	0.459424158	0.061510978	0.003778211	8.50E-06	0.186322252	0.329715687	0.134719005	0.190346328	0.20213987	0.122868675	0.723203769	0.226272002	0.026019557	-0.063058868	0.499306362	-0.03477929	1	0.010728162	0.844637297	WAHR	WAHR	WAHR
AT3G24210.1	2329	2130	2	0	0	0	0	0	0	0	0	1	0	0	0	0	0	0	0	0	0	0	0	0	0	0	0	0	0	1	1	0	0	0	0	0	0	0	0	0	0	0.0467493	0	0	0	0	0	0	0	0	0.030964	0	0	0	0	0	0	0	0	0	0	0	0	0	0	0	0	0	0.0236916	0.0233457	0	0	0	0	0	0	0	0	0	0	0.0155831	0	0	0	0.010321333	0	0	0	0	0	0.0156791	0	0	-0.022308293	-0.022308293	-0.007494077	-0.022308293	-0.022308293	-0.022308293	-0.022308293	0.000136367	-0.022308293	1	0.977512789	1	0.843899743	0.77917131	0.71528853	0.829314272	1	0.720323784	-0.022308293	0.965472614	-0.022308293	0.869169997	-0.022308293	0.71345784	0.014814216	0	0	1	1	1	FALSCH	FALSCH	FALSCH
AT3G24216.1	102	4.33389	0	0	0	0	0	0	0	0	0	0	0	0	0	0	0	0	0	0	0	0	0	0	0	0	0	0	0	0	0	0	0	0	0	0	0	0	0	0	0	0	0	0	0	0	0	0	0	0	0	0	0	0	0	0	0	0	0	0	0	0	0	0	0	0	0	0	0	0	0	0	0	0	0	0	0	0	0	0	0	0	0	0	0	0	0	0	0	0	0	0	0	0	0	0	0	0	0	0	0	0	1	1	1	1	1	1	1	1	1	0	1	0	1	0	1	0	0	0	1	1	1	FALSCH	FALSCH	FALSCH
AT3G24220.1	1739	1540	0	0	0	0	0	0	0	0	0	0	1	0	0	0	0	0	0	0	0	0	0	0	0	0	0	0	0	0	0	0	0	0	0	0	0	0	0	0	0	0	0	0	0	0	0	0	0	0	0	0.0398046	0	0	0	0	0	0	0	0	0	0	0	0	0	0	0	0	0	0	0	0	0	0	0	0	0	0	0	0	0	0	0	0	0	0.0132682	0	0	0	0	0	0	0	0	0	0	0.019016089	0	0	0	0	0	1	1	1	1	1	1	1	1	1	0	1	0	1	0	1	0	0	0	1	1	1	FALSCH	FALSCH	FALSCH
AT3G24225.1	327	128	2	3	1	1	0	3	1	1	1	1	1	2	0	0	0	0	0	0	0	3	0	0	1	0	0	0	1	1	0	1	0	0	0	0	0	0	1	0	1	0.777937	1.49431	0.41603	0.469408	0	1.42331	0.45501	0.487789	0.536524	0.515261	0.4789	0.83112	0	0	0	0	0	0	0	1.68783	0	0	0.41845	0	0	0	0.355276	0.394242	0	0.397454	0	0	0	0	0	0	0.413833	0	0.440258	0.536352333	0.284697	0.793249333	0.626106667	0.513191333	0.159633333	0	0.56261	0.139483333	0.118425333	0.263898667	0	0	-0.258080974	0.223066986	-0.02191469	-0.4058404	-0.619509109	0.024448643	-0.458040164	-0.281628309	-0.619509109	1	1	1	0.714888304	0.278864533	1	0.700162101	0.946764521	0.228647755	0.081912787	1	-0.431129286	0.75152808	-0.619509109	0.23144984	-0.103827477	0.455577929	0	1	0.909536075	1	FALSCH	FALSCH	FALSCH
AT3G24230.1	1481	1282	22	14	9	9	14	6	13	5	7	8	8	27	14	12	7	3	4	3	0	2	20	14	13	10	65	34	52	22	5	29	17	18	18	8	9	5	16	10	16	0.854396	0.696256	0.373843	0.421808	0.633247	0.284218	0.59059	0.243514	0.374981	0.411566	0.382522	1.12026	0.680111	0.575041	0.36423	0.158253	0.199392	0.160291	0	0.112346	1.07085	0.542726	0.543137	0.436813	2.74985	1.39902	1.84455	0.86598	0.19394	1.15082	0.769493	0.764245	0.657961	0.37981	0.368325	0.277781	0.661099	0.423213	0.703314	1.015168667	0.595875333	0.497302333	0.502685	0.343353667	0.545891333	0.240625	0.090879	0.507558667	1.997806667	0.736913333	0.730566333	0.341972	-0.33655264	-0.428535037	-0.58506142	-0.382461685	-0.699833493	-0.885409508	0.573006749	-0.214374825	-0.219656354	0.422327768	0.124514029	0.00167086	0.046682942	2.09E-05	3.56E-10	0.005974775	0.513595361	0.194872428	-0.423357979	0.07044878	-0.41868645	0.03813383	-0.586546025	0.000246238	-0.161703441	-0.466723059	0.366889671	1	0.000420406	0.090353042	FALSCH	FALSCH	WAHR
AT3G24240.1	3771	3572	1	0	0	0	1	0	0	0	0	1	0	0	0	0	0	0	0	0	0	0	0	0	0	0	0	0	0	0	0	0	0	0	0	0	0	0	0	0	0	0.0139384	0	0	0	0.0162339	0	0	0	0	0.018464	0	0	0	0	0	0	0	0	0	0	0	0	0	0	0	0	0	0	0	0	0	0	0	0	0	0	0	0	0	0.004646133	0	0	0.0054113	0.006154667	0	0	0	0	0	0	0	0	-0.00668743	-0.00668743	0.002164664	-0.00668743	-0.00668743	-0.00668743	-0.00668743	-0.00668743	-0.00668743	1	1	1	1	1	1	1	1	1	0.001098379	1	-0.00668743	1	-0.00668743	1	0.001066285	0	0	1	1	1	FALSCH	FALSCH	FALSCH
AT3G24250.1	703	504	0	0	0	0	0	0	0	0	0	0	0	0	0	0	0	0	0	0	0	0	0	0	0	0	0	0	0	0	0	0	0	0	0	0	0	0	0	0	0	0	0	0	0	0	0	0	0	0	0	0	0	0	0	0	0	0	0	0	0	0	0	0	0	0	0	0	0	0	0	0	0	0	0	0	0	0	0	0	0	0	0	0	0	0	0	0	0	0	0	0	0	0	0	0	0	0	0	0	0	0	1	1	1	1	1	1	1	1	1	0	1	0	1	0	1	0	0	0	1	1	1	FALSCH	FALSCH	FALSCH
AT3G24255.1	2777	2578	120.362	84.0157	139.88	114.658	107.156	103.705	96.9461	90.3062	78.6333	102.983	107.761	103.738	115.915	108.724	103.977	99.7905	104.687	146.471	107.39	119.888	73.0405	114.911	110.633	107.191	137.831	119.949	137.994	118.226	125.697	127.054	122.371	116.658	141.31	138.128	133.794	93.1057	95.8768	77.3342	86.8522	2.3245	2.07781	2.88941	2.67227	2.41028	2.4429	2.19017	2.18714	2.0947	2.63464	2.56232	2.14041	2.80025	2.59089	2.69042	2.61773	2.59506	3.89174	2.77693	3.34894	1.94477	2.21523	2.29855	2.32841	2.89967	2.45441	2.43418	2.31421	2.42453	2.50727	2.75448	2.46309	2.56865	3.26108	2.72289	2.57226	1.97	1.62756	1.89852	2.13656	1.832026667	2.546496667	2.347783333	2.305493333	2.651153333	2.634403333	3.339203333	2.28073	2.596086667	2.415336667	2.595406667	2.852076667	-0.147348311	0.177211431	0.075682444	0.219169097	0.212535373	0.468247031	0.19724463	0.122844639	0.196971799	1	0.547633689	0.91895856	0.112508762	0.210843269	0.005915857	0.219363475	0.502904961	0.1904602	0.094023	0.857027527	0.064833706	1	0.296453256	0.020721019	-0.018340555	0.403413325	-0.099481458	1	0.068842449	0.679390045	FALSCH	WAHR	WAHR
AT3G24260.1	1125	926	0	0	0	0	0	0	0	0	0	0	0	0	0	0	0	0	0	0	0	0	0	0	0	0	0	0	0	0	0	0	0	0	0	0	0	0	0	0	0	0	0	0	0	0	0	0	0	0	0	0	0	0	0	0	0	0	0	0	0	0	0	0	0	0	0	0	0	0	0	0	0	0	0	0	0	0	0	0	0	0	0	0	0	0	0	0	0	0	0	0	0	0	0	0	0	0	0	0	0	0	1	1	1	1	1	1	1	1	1	0	1	0	1	0	1	0	0	0	1	1	1	FALSCH	FALSCH	FALSCH
AT3G24270.1	414	215	0	0	0	0	0	0	0	0	0	0	0	0	0	0	0	0	0	0	0	0	0	0	0	0	0	0	0	0	0	0	0	0	0	0	0	0	0	0	0	0	0	0	0	0	0	0	0	0	0	0	0	0	0	0	0	0	0	0	0	0	0	0	0	0	0	0	0	0	0	0	0	0	0	0	0	0	0	0	0	0	0	0	0	0	0	0	0	0	0	0	0	0	0	0	0	0	0	0	0	0	1	1	1	1	1	1	1	1	1	0	1	0	1	0	1	0	0	0	1	1	1	FALSCH	FALSCH	FALSCH
AT3G24280.1	468	269	0	0	0	0	0	0	0	0	0	0	0	0	0	0	0	0	0	0	0	0	0	1	0	0	0	1	0	0	0	0	0	1	0	0	0	0	0	0	0	0	0	0	0	0	0	0	0	0	0	0	0	0	0	0	0	0	0	0	0	0	0.184752	0	0	0	0.196101	0	0	0	0	0	0.202347	0	0	0	0	0	0	0	0	0	0	0	0	0	0	0	0.061584	0.065367	0	0.067449	0	0	0	0	0	0	0	0.091350499	0	0.094167143	1	1	1	1	1	1	1	1	1	0	1	0.086218532	1	0	1	0	-0.086218532	0.094167143	1	1	1	FALSCH	FALSCH	FALSCH
AT3G24290.1	1491	1292	0	0	0	0	0	0	0	0	0	0	0	0	0	0	0	0	0	0	0	0	0	0	0	0	0	0	0	0	0	0	0	0	0	0	0	0	0	0	0	0	0	0	0	0	0	0	0	0	0	0	0	0	0	0	0	0	0	0	0	0	0	0	0	0	0	0	0	0	0	0	0	0	0	0	0	0	0	0	0	0	0	0	0	0	0	0	0	0	0	0	0	0	0	0	0	0	0	0	0	0	1	1	1	1	1	1	1	1	1	0	1	0	1	0	1	0	0	0	1	1	1	FALSCH	FALSCH	FALSCH
AT3G24300.1	1758	1559	0	3	4	1	1	1	3	2	1	0	0	2	3	1	3	0	3	1	0	1	1	5	8	3	0	0	1	2	1	1	0	0	4	2	1	2	1	5	5	0	0.122689	0.136631	0.0385402	0.0371952	0.0389532	0.112074	0.0800988	0.0440507	0	0	0.0682382	0.119844	0.0394057	0.128363	0	0.122973	0.0439369	0	0.0461924	0.0440293	0.159391	0.274851	0.10776	0	0	0.0291695	0.0647377	0.0318963	0.0326325	0	0	0.120235	0.0780814	0.0336536	0.0913703	0.0339773	0.174009	0.180735	0.0374225	0.129573767	0.099286733	0.0627408	0.041383167	0.053083233	0.083778667	0.0300431	0.180667333	0.009723167	0.043088833	0.040078333	0.067701767	0.122774924	0.083564177	0.005497427	0.021615903	0.063066589	-0.01029886	-0.039043758	0.007858464	0.003688624	0.789610733	0.731036682	1	1	0.802380859	1	0.955830756	1	1	0.034786205	1	0.186598961	0.051427704	0.041505161	0.962771232	-0.029288778	-0.196897821	-0.037816537	1	0.015562041	0.993605409	FALSCH	FALSCH	FALSCH
AT3G24310.1	1049	850	0	1	3	0	0	1	1	0	0	1	0	0	0	0	0	1	1	1	1	0	0	3	0	0	0	0	2	0	1	0	0	0	1	0	0	0	0	0	0	0	0.0750085	0.187948	0	0	0.0714447	0.0685192	0	0	0.0775922	0	0	0	0	0	0.0795611	0.0751825	0.0805855	0.0784269	0	0	0.175405	0	0	0	0	0.107001	0	0.0585016	0	0	0	0.0551311	0	0	0	0	0	0	0	0	0.087652167	0.046654633	0.025864067	0	0.0515812	0.053004133	0.058468333	0.035667	0.019500533	0.018377033	0	0	0.121217254	0.036839578	0	0.072560255	0.074511099	0.050560205	0.02786253	0.026271789	1	0.544712945	1	1	0.77917131	0.71528853	0.829314272	1	1	0.065785472	0.965472614	0.081978108	0.593671379	0	1	-0.028945894	-0.007467009	0.026271789	1	1	1	FALSCH	FALSCH	FALSCH
AT3G24315.1	1186	987	220	186	205	192	224	177	174	210	166	184	215	222	239	186	189	213	229	271	252	219	161	228	249	265	201	188	251	239	241	254	232	248	299	204	231	173	211	173	197	11.0976	12.015	11.0604	11.6881	13.1602	10.8904	10.2675	13.2845	11.5502	12.2953	13.3529	11.9641	15.0807	11.5771	12.7735	14.5943	14.827	18.8074	17.0203	15.9788	11.1969	11.4804	13.5125	15.0353	11.0449	10.0479	11.5646	12.2195	12.1419	13.0922	13.64	13.6767	14.1961	12.5799	12.2793	12.4839	11.324	9.50991	11.2478	11.41953333	10.69390333	11.58783333	11.43936667	12.37666667	13.3369	14.06493333	17.26883333	13.34273333	10.8858	12.48453333	13.8376	12.4477	-0.086854394	0.019419017	0.10710769	0.207122146	0.278583324	0.55677354	-0.063371955	0.118694629	0.256646788	1	1	0.698480669	0.180695573	0.096714013	0.00041824	0.876482571	0.548839462	0.063540145	0.002302069	1	0.207709024	0.503319065	0.11474848	0.382670235	0.104805621	0.349064516	0.141898308	1	0.202327445	0.842966272	WAHR	WAHR	WAHR
AT3G24320.1	3730	3531	313	292	271	270	330	309	301	276	215	241	252	325	265	224	171	161	183	146	158	157	282	209	167	224	303	316	368	153	147	139	134	139	167	115	149	113	359	314	370	4.41338	5.27247	4.08702	4.59438	5.41938	5.31434	4.96478	4.88038	4.18157	4.50149	4.37479	4.89586	4.67399	3.89723	3.23045	3.08353	3.31199	2.83225	2.98293	3.20198	5.482	2.94164	2.53322	3.5525	4.65402	4.72087	4.73943	2.18659	2.07017	2.00269	2.20217	2.14272	2.21633	1.98228	2.21394	2.2793	5.38557	4.8248	5.90502	4.930413333	5.371796667	4.65129	5.232833333	4.521146667	4.315336667	3.208656667	3.00572	3.00912	4.704773333	2.086483333	2.187073333	2.158506667	0.103567569	-0.069552436	-0.103164734	-0.157971587	-0.494772838	-0.56607108	-0.055963095	-0.942168659	-0.895900445	1	1	0.801849263	0.334879272	5.50E-05	4.39E-07	0.85920348	3.05E-20	1.41E-19	0.071755475	0.853369452	-0.56484706	0.00128982	-0.908890043	2.43E-16	-0.174920209	-0.00122402	0.012989598	1	1	1	WAHR	WAHR	WAHR
AT3G24330.1	1503	1304	0	0	1	2	0	2	4	0	1	1	1	0	0	0	0	0	1	0	2	0	0	0	0	0	0	1	0	0	0	0	0	1	0	0	0	0	0	0	1	0	0	0.0408373	0.0921537	0	0.0931411	0.178654	0	0.0526649	0.0505778	0.0470086	0	0	0	0	0	0.049007	0	0.102244	0	0	0	0	0	0	0.0404534	0	0	0	0	0	0.0417417	0	0	0	0	0	0	0.0432155	0	0.014405167	0.044330333	0.090598367	0.034414233	0.015669533	0.016335667	0.034081333	0	0.013484467	0	0.0139139	0	0.020633999	0.062578125	0.048814032	0.022431071	0.023376962	0.048349662	0.019323977	0	0.019935146	1	0.737168696	0.91895856	1	1	0.71528853	1	1	1	0.1251199	0.238085787	0	1	0	1	-0.076305868	0.048349662	0.019935146	1	0.761308016	1	FALSCH	FALSCH	FALSCH
AT3G24340.1	3399	3200	22	16	17	16	15	19	26	11	22	24	27	32	21	18	19	19	32	10	16	11	8	11	18	20	11	12	33	23	14	13	11	13	22	12	12	11	21	18	20	0.342292	0.318786	0.2829	0.300421	0.271816	0.360572	0.473211	0.214627	0.472141	0.494651	0.517212	0.531917	0.408704	0.345564	0.396067	0.401535	0.639051	0.214055	0.333314	0.247548	0.171604	0.170837	0.301284	0.349996	0.186434	0.197817	0.468964	0.362703	0.217553	0.206676	0.199474	0.221127	0.322173	0.228242	0.196747	0.24483	0.347619	0.30519	0.352207	0.348604333	0.335005333	0.300702333	0.368533	0.393806333	0.423826667	0.478884333	0.264972333	0.274039	0.284405	0.262310667	0.247591333	0.223273	-0.014621633	-0.0521763	0.047562977	0.078306388	0.133042082	-0.092361307	-0.070366952	-0.095400123	-0.112321703	1	1	1	0.823584376	0.481475957	0.456272937	0.848486915	0.47501318	0.33159491	0.021163085	1	-0.082057697	0.800972987	-0.14072073	0.254533088	0.026399892	-0.010303609	0.028399027	1	1	1	FALSCH	FALSCH	FALSCH
AT3G24350.2	1511	1312	434	356	366	386	393	356	415	348	311	364	312	438	357	362	357	291	349	318	338	255	413	510	395	441	385	381	465	374	405	299	330	323	390	344	400	298	406	397	451	16.4695	17.3	14.8553	17.6772	17.3697	16.478	18.4224	16.561	16.2789	18.298	14.5772	17.7576	16.9463	16.9504	18.151	14.9996	16.9991	16.6023	17.1738	13.9966	21.6075	19.3186	16.1256	18.823	15.9151	15.3188	16.1174	14.385	15.35	11.594	14.5957	13.4004	13.9299	15.9584	15.9957	16.1772	16.3918	16.4174	19.3714	18.61153333	17.39353333	16.61083333	17.42336667	17.04596667	16.15796667	16.71656667	15.92423333	18.08906667	15.78376667	13.77633333	13.97533333	16.04376667	-0.092503694	-0.155239159	-0.120025911	-0.192823743	-0.14660329	-0.212611856	-0.224635811	-0.40841402	-0.389114221	1	0.893230934	0.788239483	0.261121043	0.45652815	0.087370675	0.099231102	0.002331538	0.000496972	-0.090165615	0.960751762	-0.038955772	1	-0.202458132	0.192590463	-0.029860296	-0.173656085	-0.18665609	1	0.284300938	0.102854088	WAHR	WAHR	WAHR
AT3G24360.1	1393	1194	34	34	50	37	34	28	36	29	24	20	31	39	38	47	34	58	56	70	59	55	21	35	26	33	29	45	37	39	39	32	39	24	28	35	34	19	44	38	49	1.41775	1.81553	2.22998	1.86191	1.65123	1.42411	1.75602	1.51648	1.3804	1.10475	1.59152	1.73742	1.98207	2.41824	1.8995	3.28506	2.99722	4.01578	3.29406	3.31723	1.20727	1.45681	1.16633	1.54772	1.31728	1.98811	1.4092	1.64829	1.62423	1.36346	1.89541	1.09409	1.09893	1.78413	1.494	1.13337	1.95201	1.72674	2.31265	1.454146667	1.997133333	1.96914	1.610453333	1.333876667	1.997276667	2.72726	3.542356667	1.390286667	1.57153	1.545326667	1.36281	1.4705	0.288361795	0.274823649	-0.072493147	0.288430788	0.602893989	0.88821952	0.067405514	0.052629352	-0.054717848	0.741132443	0.411733582	1	0.216091265	0.005836971	1.89E-06	1	1	0.935147071	0.089078897	1	-0.03803782	1	0.009581585	1	-0.161572044	0.92625734	-0.064299433	1	2.30E-05	1	FALSCH	WAHR	WAHR
AT3G24420.1	1124	925	318	507	470	453	376	433	525	396	348	431	227	304	207	239	519	536	501	510	442	429	228	507	624	707	626	549	632	930	1011	968	954	1098	1292	916	1101	703	408	403	364	17.1163	34.9458	27.0577	29.425	23.5711	28.4273	33.0559	26.7298	25.8367	30.7307	15.0431	17.4814	13.937	15.8731	37.4275	39.1871	34.6124	37.7663	31.854	33.3989	16.9192	27.24	36.1324	42.8017	36.7042	31.3086	31.0707	50.7358	54.3495	53.2391	59.8481	64.6113	65.4541	60.2723	62.4486	54.1296	23.3643	23.638	22.1757	17.1723	23.05933333	30.47616667	28.35143333	27.76573333	14.95106667	37.07566667	34.33973333	35.39136667	33.02783333	52.7748	63.3045	58.95016667	0.404855639	0.792518825	0.662610222	-0.188088126	1.067128269	0.959550126	0.904974265	1.565189226	1.823178673	0.001000203	3.07E-09	2.82E-08	0.237141473	3.32E-18	1.07E-12	1.12E-18	1.56E-63	1.23E-85	0.691689929	5.77E-07	1.001855205	2.42E-07	1.722022737	1.47E-60	-0.029079707	-0.042305079	0.101155936	1	0.834619836	1	WAHR	WAHR	WAHR
AT3G24430.1	1794	1595	3187	2456	2408	2290	2650	2556	2589	2431	2101	2097	2229	2852	2353	2394	2112	1836	2111	1567	1694	1531	2591	2706	2778	2911	3237	3173	3782	2953	2930	2990	2422	2637	2862	1946	2101	1630	3033	2714	2871	99.4824	98.1741	80.3953	86.2651	96.3426	97.3171	94.5371	95.1626	90.4616	86.7112	85.6651	95.1114	91.8758	92.2081	88.328	77.8452	84.5791	67.2952	70.8005	69.1244	111.505	84.3155	93.2879	102.203	110.069	104.94	107.829	93.4278	91.3468	95.3691	88.1165	89.9907	84.0862	74.2585	69.1103	72.786	100.727	92.3202	101.436	102.0329333	98.16106667	88.27816667	96.0656	90.77846667	89.91633333	83.5841	69.07336667	93.2688	107.6126667	93.38123333	87.3978	72.0516	-0.055259857	-0.206726246	-0.166877943	-0.180494146	-0.284647154	-0.556167435	0.076086811	-0.126533623	-0.221023182	1	0.541271467	0.273577364	0.106904946	0.025187786	7.21E-08	0.62888507	0.175572488	0.007363203	-0.086073552	0.809251893	-0.128253284	0.638689642	-0.496117776	8.74E-08	-0.080804392	-0.427914151	0.275094593	1	0.001905621	0.029626765	WAHR	WAHR	WAHR
AT3G24440.1	1989	1790	331	323	326	334	310	333	312	310	294	299	298	381	255	245	179	169	229	134	169	130	254	265	251	261	309	318	365	187	214	154	162	144	238	193	189	132	327	347	326	9.20661	11.5048	9.69838	11.2112	10.0425	11.2974	10.1516	10.8131	11.2796	11.0168	10.2051	11.3218	8.87211	8.4085	6.67061	6.38489	8.17557	5.12776	6.29387	5.23007	9.74021	7.35755	7.5106	8.16528	9.36243	9.37145	9.2729	5.27183	5.94493	4.37688	5.25177	4.37882	6.23074	6.56248	5.5397	5.25221	9.67675	10.5178	10.2632	10.08954	10.15258333	10.80479333	10.49716667	11.0365	9.161903333	7.077023333	5.550566667	7.67781	9.335593333	5.19788	5.28711	5.784796667	0.008178405	0.090173262	0.11821642	-0.126028878	-0.457303911	-0.759507903	-0.101578311	-0.839352795	-0.818730613	1	0.764417343	0.574880577	0.613772715	0.002051907	5.81E-09	0.56424084	3.14E-11	6.10E-11	0.052078848	1	-0.353796619	0.077503107	-0.708822038	3.76E-08	0.066137572	-0.405711284	-0.109908575	1	0.015177576	0.715088046	WAHR	WAHR	WAHR
AT3G24450.1	755	556	14	18	13	23	24	16	26	9	14	20	34	21	23	22	25	26	20	26	34	14	3	27	25	24	28	12	21	30	32	27	38	29	49	48	38	36	15	16	17	1.25365	2.06408	1.2451	2.4855	2.50305	1.74757	2.72351	1.01067	1.72923	2.37242	3.74851	2.00904	2.57628	2.43082	2.99937	3.16241	2.29874	3.20313	4.0765	1.8133	0.370369	2.4134	2.40835	2.41724	2.73128	1.13852	1.71759	2.72282	2.86195	2.47051	3.966	2.83904	4.12988	5.25449	3.5858	4.61157	1.42906	1.56132	1.72303	1.211019667	1.571136667	1.93156	2.32471	1.704106667	2.918536667	2.820173333	3.030976667	2.412996667	1.862463333	2.685093333	3.644973333	4.483953333	0.21769444	0.406956727	0.290440204	0.825603139	0.788926242	0.866417574	0.372545355	0.736989302	1.070958456	1	0.580290985	0.735422174	0.00915138	0.013789051	0.015132214	0.44945117	0.008788603	6.96E-05	0.588516648	0.187497562	0.626327148	0.094700313	1.310504437	2.31E-06	-0.298076445	0.240090427	-0.23954598	1	0.726190389	0.594036544	FALSCH	WAHR	WAHR
AT3G24460.1	1976	1777	322	275	452	255	322	165	198	348	436	209	337	223	266	452	352	792	573	1015	1374	1235	247	218	299	140	207	311	263	609	578	604	716	443	554	555	332	357	345	202	186	9.0218	9.86676	13.5452	8.6221	10.5076	5.63878	6.48946	12.2274	16.8499	7.75704	11.6251	6.67515	9.32253	15.6263	13.2136	30.141	20.6064	39.125	51.5446	50.0491	9.54107	6.09691	9.01234	4.41188	6.3178	9.23221	6.73045	17.2943	16.1743	17.2921	23.3813	13.5695	14.6096	19.0094	9.8023	14.3088	10.2841	6.16753	5.89852	8.412673333	7.45005	10.67802	7.54528	12.27811333	12.19131	21.32033333	46.90623333	6.507043333	7.42682	16.92023333	17.1868	14.3735	-0.155644649	0.311119255	0.496373739	0.48691141	1.24568214	2.347536953	-0.159616218	0.92891299	0.950215288	1	0.289875693	0.073679181	0.009928161	1.60E-07	5.63E-53	0.539018012	3.61E-14	3.98E-07	-0.139476762	0.955024797	-0.326359716	0.358119814	0.707769221	0.000207379	0.635850501	2.673896669	0.242446068	0.300261209	8.58E-32	0.788424473	WAHR	WAHR	WAHR
AT3G24465.1	264	65.044	0	0	0	0	0	0	0	0	0	0	0	0	0	0	0	0	0	0	0	0	0	0	0	0	0	0	0	0	0	0	0	0	0	0	0	0	0	0	0	0	0	0	0	0	0	0	0	0	0	0	0	0	0	0	0	0	0	0	0	0	0	0	0	0	0	0	0	0	0	0	0	0	0	0	0	0	0	0	0	0	0	0	0	0	0	0	0	0	0	0	0	0	0	0	0	0	0	0	0	0	1	1	1	1	1	1	1	1	1	0	1	0	1	0	1	0	0	0	1	1	1	FALSCH	FALSCH	FALSCH
AT3G24480.1	1485	1286	1265	1112	789.37	756.646	1100	904.683	1076	1052	805	828.714	969	1198	1055.68	1028	695	741	840	406.85	602	369	1021.76	1305	1028	889	1221	1155	1438	803	719	743.714	667	597	854	589	703	567	1311	1016	1323	48.975	55.1306	32.6869	35.3519	49.6004	42.7213	48.7307	51.076	42.9886	42.5012	46.1889	49.5518	51.1246	49.1086	36.0503	38.967	41.7421	21.6705	31.2061	20.6634	54.5377	50.4324	42.816	38.7119	51.4941	47.3777	50.8503	31.51	27.8019	29.4213	30.0974	25.2686	31.1195	27.8765	28.6808	31.4024	54.0003	42.8647	57.9744	51.0215	51.61313333	41.05646667	47.01746667	45.52193333	48.80736667	38.9198	24.51333333	43.98676667	49.90736667	29.57773333	28.8285	29.3199	0.016314972	-0.30678035	-0.161196946	-0.062748862	-0.382003506	-1.027856599	-0.031233559	-0.766626532	-0.802416569	1	0.391537681	0.365360321	0.862224291	0.001782813	3.23E-13	0.978534367	5.67E-18	5.77E-18	-0.115548708	0.661193008	-0.209607319	0.332384093	-0.778843004	4.21E-16	-0.045648238	-0.81824928	-0.023573565	1	6.40E-06	0.951547439	WAHR	WAHR	WAHR
AT3G24490.1	1427	1228	509	414	526	458	429	439	421	389	378	407	362	515	384	410	365	334	442	486	436	432	361	423	350	380	438	445	520	340	378	377	375	387	477	380	351	273	442	487	426	20.6369	21.4947	22.8098	22.4093	20.2578	21.7098	19.9671	19.7785	21.1394	21.8591	18.0703	22.3076	19.4748	20.5112	19.8271	18.3936	23.0017	27.109	23.6686	25.3339	20.1789	17.1192	15.2659	17.3288	19.3446	19.1159	19.2566	13.9718	15.3066	15.6185	17.7205	17.1538	18.2027	18.8343	14.9964	15.8338	19.066	21.5168	19.5492	21.04113333	20.044	22.23793333	20.6449	20.92566667	19.3521	20.40746667	25.3705	16.5713	19.23903333	14.96563333	17.69233333	16.55483333	-0.066789453	0.076283361	-0.007577698	-0.115020743	-0.042084329	0.258726518	-0.123058023	-0.465228624	-0.237751738	1	0.766562514	1	0.518421596	0.968294765	0.145521687	0.317832068	4.08E-06	0.009069898	-0.026171272	1	-0.326977476	0.091683403	-0.328330109	0.009455055	0.018593574	0.585703994	0.09057837	1	0.002385628	1	WAHR	WAHR	WAHR
AT3G24495.1	3465	3266	286	245	219	202	217	200	234	229	196	206	176	305	175	132	119	88	129	39	53	55	226	180	179	170	179	188	231	123	87	76	91	64	90	51	52	40	287	259	279	4.35988	4.78277	3.57078	3.71617	3.8528	3.7188	4.17283	4.37786	4.12134	4.15995	3.30332	4.96738	3.33704	2.48292	2.4305	1.82216	2.52411	0.817945	1.08179	1.21273	4.74985	2.73903	2.93556	2.91485	2.97249	3.03651	3.21641	1.90047	1.32461	1.18384	1.61685	1.06663	1.29134	0.950425	0.835342	0.872298	4.65479	4.3026	4.81399	4.69237	4.59046	4.02324	3.91481	4.219716667	3.041093333	2.258923333	1.037488333	2.863146667	3.075136667	1.46964	1.32494	0.886021667	-0.026062442	-0.180411233	-0.125057942	-0.494283767	-0.804634026	-1.482237641	-0.482180996	-1.204728684	-1.291835954	1	0.705390832	0.629137313	5.66E-05	6.18E-10	4.29E-34	1.15E-06	7.45E-24	1.45E-33	-0.211893794	0.209576275	-0.559252988	0.000405146	-1.593683189	4.26E-49	0.086835852	-0.922984653	0.301847235	1	5.34E-10	0.103737729	FALSCH	FALSCH	WAHR
AT3G24500.1	630	431	160	107	409	103	141	128	143	142	131	151	160	124	135	185	131	270	204	413	481	362	112	151	176	141	112	121	183	216	241	202	265	205	256	215	246	185	149	125	134	18.4828	15.8284	50.5337	14.3589	18.9703	18.0352	19.3237	20.5709	20.8734	23.1066	22.7561	15.3034	19.5073	26.3694	20.2749	42.3649	30.2474	65.637	74.3963	60.4851	17.8373	17.4117	21.872	18.32	14.0937	14.8095	19.3085	25.29	27.8052	23.8436	35.679	25.8896	27.8342	30.3616	29.9457	30.5714	18.3123	15.7355	17.5204	17.20783333	17.1894	26.907	18.7764	21.51696667	22.8776	30.9624	66.83946667	19.20123333	16.07056667	25.64626667	29.80093333	30.2929	-0.001461302	0.616067786	0.306453233	0.391098578	0.811816485	1.897565571	-0.093048307	0.549374158	0.758414811	1	0.353770961	0.143071937	0.026648192	0.001135609	4.31E-36	0.869606754	0.000224975	2.37E-06	0.119220572	0.802647395	0.149884119	0.799457635	0.781276106	3.07E-09	0.187232662	1.747681452	-0.022861295	1	5.13E-19	1	WAHR	WAHR	WAHR
AT3G24503.1	1722	1523	1473	1178	1137	1278	1242	1287	1333	1151	984	1124	1043	1440	1095	1217	1000	1127	1144	1396	1082	1313	1192	1525	1508	1693	2437	2500	2663	1561	1857	1703	1743	1670	2045	1541	1825	1423	1403	1318	1457	48.1535	49.3145	39.7553	50.4187	47.2884	51.3177	50.9755	47.1865	44.3705	48.6747	41.9797	50.2928	44.7769	49.0904	43.7991	50.043	48.0023	62.7858	47.3599	62.0843	53.7235	49.7634	53.0341	62.2502	86.7838	86.591	79.5146	51.7221	60.6315	56.8868	66.4112	59.6849	62.923	61.5838	62.8695	66.5466	48.7969	46.953	53.911	50.72326667	49.88696667	46.49616667	49.86053333	46.7439	45.28233333	47.28146667	57.41	55.0159	84.29646667	56.41346667	63.00636667	63.66663333	-0.023517198	-0.123002313	-0.115496975	-0.160351794	-0.099343892	0.175401991	0.721672587	0.150575775	0.307402022	1	0.967517591	0.595255194	0.197983145	0.557141868	0.553507306	3.35E-20	0.23075744	0.00137746	-0.024266803	1	0.115022998	0.715872568	0.322208109	0.000161962	-0.091230172	0.060378993	-0.014806087	1	1	0.911512672	WAHR	WAHR	WAHR
AT3G24506.1	695	496	467	352	413	414	379	344	376	351	289	327	286	460	277	291	228	182	243	141	178	157	331	330	335	323	374	345	402	261	260	256	170	205	293	202	226	172	375	417	419	46.877	45.247	44.3408	50.151	44.3089	42.1178	44.1507	44.1843	40.0143	43.4814	35.3459	49.331	34.7807	36.0427	30.6633	24.8147	31.3083	19.4721	23.9234	22.7948	45.8072	33.0653	36.1757	36.4674	40.8953	36.6919	36.857	26.5541	26.0662	26.2576	19.8889	22.4968	27.6823	24.7875	23.9058	24.6983	40.0483	45.6144	47.6047	47.3384	44.42246667	46.5796	43.5258	42.56	35.38976667	28.92876667	22.06343333	35.23613333	38.14806667	26.29263333	23.356	24.46386667	-0.089763667	-0.022826578	-0.150165767	-0.40963692	-0.691636893	-1.067562425	-0.304228659	-0.824658121	-0.988892503	1	1	0.504472339	0.000198155	5.35E-07	4.69E-17	0.005555256	1.01E-15	5.25E-16	-0.118528188	0.689160403	-0.415740703	0.027290968	-0.924718213	5.40E-16	-0.031637579	-0.651821722	-0.06417429	1	0.000237023	0.912033889	WAHR	WAHR	WAHR
AT3G24508.1	252	53.2554	0	0	0	0	0	0	0	0	0	0	0	0	0	0	0	0	0	0	0	0	0	0	0	0	0	0	0	0	0	0	0	0	0	0	0	0	0	0	0	0	0	0	0	0	0	0	0	0	0	0	0	0	0	0	0	0	0	0	0	0	0	0	0	0	0	0	0	0	0	0	0	0	0	0	0	0	0	0	0	0	0	0	0	0	0	0	0	0	0	0	0	0	0	0	0	0	0	0	0	0	1	1	1	1	1	1	1	1	1	0	1	0	1	0	1	0	0	0	1	1	1	FALSCH	FALSCH	FALSCH
AT3G24510.1	373	174	0	0	0	0	0	0	0	0	0	0	0	0	0	0	0	0	0	0	0	0	0	0	0	0	0	0	0	0	0	0	0	0	0	0	0	0	0	0	0	0	0	0	0	0	0	0	0	0	0	0	0	0	0	0	0	0	0	0	0	0	0	0	0	0	0	0	0	0	0	0	0	0	0	0	0	0	0	0	0	0	0	0	0	0	0	0	0	0	0	0	0	0	0	0	0	0	0	0	0	0	1	1	1	1	1	1	1	1	1	0	1	0	1	0	1	0	0	0	1	1	1	FALSCH	FALSCH	FALSCH
AT3G24513.1	258	59.1108	0	0	0	0	0	0	0	0	0	0	0	0	0	0	0	0	0	0	0	0	0	0	0	0	0	0	0	0	0	0	0	0	0	0	0	0	0	0	0	0	0	0	0	0	0	0	0	0	0	0	0	0	0	0	0	0	0	0	0	0	0	0	0	0	0	0	0	0	0	0	0	0	0	0	0	0	0	0	0	0	0	0	0	0	0	0	0	0	0	0	0	0	0	0	0	0	0	0	0	0	1	1	1	1	1	1	1	1	1	0	1	0	1	0	1	0	0	0	1	1	1	FALSCH	FALSCH	FALSCH
AT3G24515.1	1399	1200	178	134	164	140	134	135	130	103	114	95	106	179	115	105	92	77	113	97	68	94	125	89	95	134	127	127	159	102	90	91	68	83	123	80	77	66	149	162	122	7.38522	7.11955	7.27775	7.00983	6.47525	6.8319	6.30947	5.35918	6.52413	5.22131	5.41476	7.93442	5.96838	5.37544	5.11413	4.33939	6.01773	5.53689	3.77756	5.6411	7.15017	3.68595	4.2403	6.25327	5.73992	5.58284	6.02548	4.28936	3.72947	3.85795	3.2883	3.76483	4.8033	4.05763	3.36656	3.91727	6.57718	7.32455	5.72923	7.489936667	6.543653333	7.13571	6.538873333	5.70154	5.586193333	5.157083333	4.985183333	4.726506667	5.782746667	3.958926667	3.952143333	3.780486667	-0.170490413	-0.061485537	-0.34126113	-0.36630893	-0.463506697	-0.504358352	-0.323884182	-0.775725901	-0.77770072	1	1	0.090877331	0.014530106	0.006996985	0.001568081	0.01675193	1.70E-09	3.43E-08	-0.171404859	0.563040372	-0.56809847	0.023714467	-0.828596296	3.75E-09	-0.16985627	0.063740117	0.050895576	1	1	1	WAHR	WAHR	WAHR
AT3G24516.1	189	13.1915	0	0	0	0	0	0	0	0	0	0	0	0	0	0	0	0	0	0	0	0	0	0	0	0	0	0	0	0	0	0	0	0	0	0	0	0	0	0	0	0	0	0	0	0	0	0	0	0	0	0	0	0	0	0	0	0	0	0	0	0	0	0	0	0	0	0	0	0	0	0	0	0	0	0	0	0	0	0	0	0	0	0	0	0	0	0	0	0	0	0	0	0	0	0	0	0	0	0	0	0	1	1	1	1	1	1	1	1	1	0	1	0	1	0	1	0	0	0	1	1	1	FALSCH	FALSCH	FALSCH
AT3G24517.1	492	293	1	0	0	0	0	0	0	0	0	0	0	0	0	0	0	0	0	0	0	0	0	0	0	0	0	0	0	0	0	0	0	0	0	0	0	0	0	0	0	0.169925	0	0	0	0	0	0	0	0	0	0	0	0	0	0	0	0	0	0	0	0	0	0	0	0	0	0	0	0	0	0	0	0	0	0	0	0	0	0	0.056641667	0	0	0	0	0	0	0	0	0	0	0	0	-0.079486206	-0.079486206	-0.079486206	-0.079486206	-0.079486206	-0.079486206	-0.079486206	-0.079486206	-0.079486206	1	1	1	1	1	1	1	1	1	-0.079486206	1	-0.079486206	1	-0.079486206	1	0	0	0	1	1	1	FALSCH	FALSCH	FALSCH
AT3G24520.1	1725	1526	151	140	175	169	131	146	135	186	212	187	204	126	179	185	291	395	385	557	477	534	94	248	189	183	225	157	211	237	256	268	282	295	402	378	336	287	130	174	135	4.9266	5.84928	6.10686	6.65415	4.97794	5.81015	5.15241	7.61028	9.5407	8.0821	8.19464	4.39197	7.3053	7.44771	12.7205	17.505	16.1228	25.0021	20.8376	25.2002	4.22825	8.07677	6.63378	6.71553	7.99671	5.42723	6.28787	7.83731	8.34203	8.93464	10.7235	10.5224	12.3449	15.0765	11.5521	13.3952	4.51257	6.18646	4.98536	4.515606667	5.22813	6.20343	5.3135	8.411026667	7.649216667	15.44943333	23.67996667	7.142026667	6.570603333	8.371326667	11.19693333	13.34126667	0.17527948	0.385164449	0.77083254	0.6490499	1.576446402	2.161748963	0.456888701	0.764733722	1.144926975	1	0.047289762	1.78E-07	2.74E-07	9.10E-26	3.73E-54	0.006114616	7.13E-10	1.79E-21	0.194920432	0.420841287	0.561868369	0.005300226	1.37858097	3.52E-28	0.575912107	1.599880594	-0.233653996	0.00070902	3.30E-19	0.102533849	WAHR	WAHR	WAHR
AT3G24530.1	1851	1652	436	376	444	397	355	377	382	370	304	316	318	408	335	314	253	275	297	237	240	182	314	571	357	359	405	409	463	294	249	284	271	237	336	253	317	244	388	397	393	13.1402	14.5113	14.3122	14.4391	12.461	13.8586	13.4674	13.9841	12.6375	12.6158	11.7997	13.1369	12.6292	11.6768	10.2159	11.2575	11.489	9.82684	9.68467	7.93375	13.0469	17.1778	11.5748	12.1694	13.2962	13.0601	12.7452	8.98071	7.49507	8.74592	9.51925	7.80884	9.53115	9.32125	10.0676	10.5196	12.441	13.0385	13.406	13.108	12.96183333	14.42086667	13.26233333	13.07913333	12.03523333	10.98746667	9.14842	13.64066667	13.03383333	8.407233333	8.95308	9.969483333	-0.015025086	0.128370367	-0.002954952	-0.114097073	-0.234986677	-0.475258348	-0.007604347	-0.584671087	-0.503298536	1	0.506691976	1	0.511042975	0.078788768	5.00E-05	1	9.66E-09	3.99E-07	0.015696547	1	0.053467768	1	-0.363017905	0.001523462	-0.018651499	-0.528726116	-0.140280631	1	0.005202004	0.383148821	WAHR	WAHR	WAHR
AT3G24535.1	567	368	15	16	9	7	26	10	20	14	13	16	13	14	15	14	12	12	13	14	10	7	14	11	11	4	4	2	2	8	6	4	9	6	4	5	6	5	16	13	12	2.0294	2.77205	1.30236	1.14291	4.09693	1.65022	3.16529	2.37532	2.42602	2.86754	2.16546	2.0236	2.53853	2.33715	2.1752	2.20523	2.25752	2.60589	1.81149	1.36983	2.61137	1.48554	1.60103	0.608689	0.589516	0.286692	0.247148	1.09702	0.810755	0.55298	1.41918	0.887466	0.509364	0.826963	0.855422	0.967706	2.30307	1.91665	1.8376	2.221456667	2.019106667	1.739106667	2.970813333	2.556293333	2.347046667	2.21265	1.92907	1.231753	0.374452	0.820251667	0.93867	0.883363667	-0.09359146	-0.23400774	0.142661138	0.055175478	-0.003949373	-0.137270517	-1.228856664	-0.823575258	-0.732645939	1	0.945468385	1	1	1	0.841470138	6.30E-06	0.004921452	0.006438683	0.301721353	0.707398476	-0.529535823	0.255457781	-0.774401586	0.013840942	-0.159060215	0.392265306	0.041755646	1	0.488293843	1	FALSCH	FALSCH	WAHR
AT3G24540.1	1530	1331	2	1	2	1	3	1	1	1	1	1	1	0	0	2.00401	0	3	0	0	0	1	1	0	0	1	0	1	2.00232	3	2	0	1	4	1	4	1	0	0	1.00169	1	0.0748129	0.0479017	0.0800178	0.0451422	0.1307	0.0456258	0.0437576	0.0469099	0.0515966	0.0495518	0.046055	0	0	0.0924968	0	0.152427	0	0	0	0.0541052	0.0515715	0	0	0.0420732	0	0.0396328	0.0684118	0.113741	0.0747202	0	0.0435979	0.16358	0.0352077	0.182914	0.0394184	0	0	0.0408324	0.0423389	0.042128133	0.027723767	0.057687233	0.073361133	0.049352767	0.046183933	0.050809	0.018035067	0.0140244	0.036014867	0.0628204	0.0807952	0.0741108	-0.020080126	0.021380401	0.009967085	0.005603846	0.011967789	-0.033745416	-0.008487967	0.028365152	0.0525605	1	1	1	1	1	0.860550029	1	0.990650252	0.741301272	0.042602881	1	-0.039440305	0.992086258	0.043610149	0.97298697	-0.032635796	0.005694889	0.00895035	1	1	1	FALSCH	FALSCH	FALSCH
AT3G24542.1	961	762	0	0	0	0	0	1	0	1	0	0	0	0	0	0	0	1	0	0	2	0	0	0	0	0	0	0	0	0	0	0	0	0	0	0	0	0	0	0	0	0	0	0	0	0	0.0796955	0	0.0819383	0	0	0	0	0	0	0	0.0887492	0	0	0.174968	0	0	0	0	0	0	0	0	0	0	0	0	0	0	0	0	0	0	0	0	0	0	0	0.026565167	0.027312767	0	0.029583067	0.058322667	0	0	0	0	0	0	0	0.038875479	0	0.042060231	0.081779551	0	0	0	1	1	1	1	1	0.71528853	1	1	1	0.037825213	1	0	1	0	1	0.001050266	0.081779551	0	1	0.761308016	1	FALSCH	FALSCH	FALSCH
AT3G24550.1	2377	2178	1160	885	1214	865	934	814	960	911	755	826	833	1048	859	814.996	706	670	813	708	711	637	762	2075	1135	906	1130	1197	1409	918	906	892	896	808	1091	859	1182	891	1034	965.998	1015	26.517	25.9068	29.6822	23.8627	24.8669	22.6963	25.6711	26.1158	23.8061	25.0126	23.4445	25.5945	24.5626	22.9881	21.6228	20.8035	23.8544	22.2665	21.7618	21.0619	24.0151	47.3479	27.9121	23.2945	28.1387	28.9914	29.419	21.2695	20.6851	20.8355	23.8723	20.193	23.4738	24.0049	28.4732	29.1367	25.1476	24.0639	26.2619	25.37553333	25.1578	26.4839	24.41143333	24.97816667	23.66506667	22.09356667	21.69673333	32.8515	28.8497	20.93003333	22.51303333	27.20493333	-0.011959058	0.059386472	-0.021900646	-0.09673108	-0.19170926	-0.216715596	0.178516165	-0.266292262	-0.165739599	1	0.85739165	1	0.546120836	0.152379457	0.020401879	0.064672554	0.001712847	0.053899907	-0.053722514	1	0.360019496	0.231180057	0.09674726	0.367940661	0.031821867	-0.576735093	-0.262486859	1	0.00883632	0.017699639	WAHR	WAHR	WAHR
AT3G24560.2	2123	1924	194.184	157.184	185.351	169.187	207.202	187.393	187.394	162.387	155.192	150.356	145.367	190.174	172.208	156	155.593	150	191	223	175	208	151.337	167.333	167	171.343	214.423	236.224	240	191.174	173.175	152.302	199.221	196	241	163	158	135	189	165	183	5.02496	5.20873	5.13008	5.2835	6.24484	5.91476	5.67259	5.26974	5.53941	5.15412	4.63143	5.25763	5.57428	4.9811	5.39448	5.27237	6.34401	7.93918	6.06341	7.7853	5.39918	4.32233	4.64906	4.98707	6.04434	6.47666	5.6726	5.01413	4.47576	4.02715	6.00862	5.54497	5.86986	5.1564	4.30853	4.99747	5.20345	4.65293	5.35999	5.227256667	5.072123333	5.207436667	5.944063333	5.32109	5.06227	5.670286667	7.26263	4.65282	6.064533333	4.50568	5.807816667	4.8208	-0.036395649	-0.004599107	0.021576613	-0.038738636	0.099152021	0.408004322	0.181997519	-0.177675983	0.128595443	1	1	1	1	0.741364186	0.020307106	0.214622362	0.176923229	0.465506105	0.157183362	0.42803549	-0.139625985	0.716564415	-0.097379295	0.689667802	-0.13560675	0.547630307	0.225974738	1	0.012075077	0.372759745	WAHR	WAHR	FALSCH
AT3G24570.1	989	790	353.816	286.816	357.649	302.813	336.798	314.607	313.606	277.613	267.808	284.644	265.633	369.826	268.792	295	259.407	216	261	210	236	202	306.663	343.667	350	339.657	328.577	336.776	346	373.826	334.825	351.698	287.779	329	408	291	319	224	378	331	291	22.2985	23.1476	24.1082	23.0308	24.7216	24.1841	23.12	21.9409	23.2806	23.7636	20.6115	24.9008	21.1899	22.9404	21.9038	18.4904	21.113	18.2082	19.9145	18.4137	26.6454	21.6198	23.7298	24.0767	22.5576	22.4878	19.917	23.879	21.0755	22.6485	21.1385	22.6682	24.2019	22.4197	21.1856	20.1949	25.3454	22.7326	20.7579	24.6149	22.9453	23.42886667	24.00856667	22.99503333	21.5806	20.5024	18.84546667	23.1421	21.65413333	22.53433333	22.66953333	21.26673333	-0.097240749	-0.068396326	-0.094247442	-0.181899438	-0.252485564	-0.368173772	-0.17720896	-0.122216274	-0.113951997	1	1	0.916440838	0.274646068	0.107742428	0.002040039	0.22685109	0.355392511	0.329221742	-0.034560886	1	-0.085432085	0.943512434	-0.202093338	0.197233306	-0.059686556	-0.282741687	0.088141341	1	0.082334453	1	WAHR	WAHR	WAHR
AT3G24580.1	1137	938	0	0	0	0	0	0	0	0	0	0	0	0	0	0	0	0	0	0	0	0	0	0	0	0	0	0	0	0	0	0	0	0	0	0	0	0	0	0	0	0	0	0	0	0	0	0	0	0	0	0	0	0	0	0	0	0	0	0	0	0	0	0	0	0	0	0	0	0	0	0	0	0	0	0	0	0	0	0	0	0	0	0	0	0	0	0	0	0	0	0	0	0	0	0	0	0	0	0	0	0	1	1	1	1	1	1	1	1	1	0	1	0	1	0	1	0	0	0	1	1	1	FALSCH	FALSCH	FALSCH
AT3G24590.1	1046	847	1130	920	1014	983	963	917	920	919	816	808	928	1154	956	906	759	648	752	583	735	652	891	886	865	904	870	914	955	857	681	748	732	724	960	503	515	505	1088	1091	1055	66.4232	69.2522	63.7513	69.7318	65.9289	65.7468	63.2609	67.7445	66.1615	62.9166	67.1613	72.4713	70.2933	65.7129	59.7756	51.7382	56.7375	47.1477	57.8479	55.4346	72.2075	51.9865	54.6999	59.768	55.7082	56.924	51.2738	51.0588	39.9807	44.9278	50.15	46.5268	53.1134	36.145	31.9008	42.4648	68.0425	69.8858	70.1918	70.36733333	69.37336667	67.57843333	64.97886667	65.60753333	67.7225	56.08376667	53.47673333	55.4848	54.63533333	45.32243333	49.93006667	36.83686667	-0.020234333	-0.05750892	-0.099578511	-0.054481347	-0.322183333	-0.389623671	-0.359262454	-0.623552826	-0.486746261	1	1	0.699826261	0.942730977	0.010420661	0.000243601	3.77E-05	3.85E-10	9.98E-09	-0.11325987	0.610900576	-0.337401175	0.038319747	-0.915471245	1.02E-17	0.013681359	-0.052222496	0.428724984	1	0.683495319	0.002473289	WAHR	WAHR	WAHR
AT3G24600.1	1521	1322	1	0	1	1	3	0	1	0	0	0	2	0	1	1	2	2	3	0	0	0	1	0	0	1	0	1	1	0	2	0	0	0	1	1	0	0	2	1	2	0.0376611	0	0.0402813	0.0454495	0.13159	0	0.0440554	0	0	0	0.092737	0	0.0471095	0.0464702	0.100917	0.10231	0.145019	0	0	0	0.0519226	0	0	0.0423596	0	0.0399026	0.0343989	0	0.0752289	0	0	0	0.0354474	0.0460397	0	0	0.080137	0.0410408	0.0852543	0.029861233	0.0688107	0.028576933	0.058548467	0	0.062105567	0.116082	0	0.014119867	0.024767167	0.0250763	0.0118158	0.015346567	0.053556399	-0.001800252	-0.042449957	0.044477211	0.11599307	-0.042449957	-0.007153799	-0.006718659	-0.025503285	1	1	0.91895856	1	0.376191956	0.71528853	1	1	1	0.039637369	1	-0.022221772	1	-0.020477713	1	-0.082087326	-0.020228186	-0.005025572	1	1	1	FALSCH	FALSCH	FALSCH
AT3G24610.1	1338	1139	0	1	3	0	0	2	3	1	0	1	0	1	3	2	0	0	0	1	1	0	0	3	1	1	0	0	1	0	1	0	1	0	0	0	0	1	1	2	2	0	0.0559765	0.140259	0	0	0.106634	0.153401	0.0548174	0	0.0579047	0	0.0467003	0.164035	0.107873	0	0	0	0.0601384	0.0585275	0	0	0.130899	0.0470251	0.0491654	0	0	0.0399256	0	0.0436579	0	0.0509471	0	0	0	0	0.0625313	0.0465062	0.0952695	0.0989518	0.015566767	0.0802425	0.065411833	0.086678333	0.037574033	0.090636	0	0.0395553	0.0756965	0.013308533	0.014552633	0.016982367	0.020843767	0.089070124	0.06912612	0.03092919	0.102884592	-0.02228509	0.033681415	-0.003211576	-0.001441379	0.002009574	1	0.887064272	1	0.505654673	1	1	1	1	1	0.097639862	0.676132541	0.082985999	0.546061397	0.007476998	1	-0.066710673	-0.049304584	-0.005467424	1	0.96808781	1	FALSCH	FALSCH	FALSCH
AT3G24620.1	1572	1373	0	0	0	0	0	0	0	0	0	0	0	0	0	0	0	0	0	0	0	0	0	0	0	0	0	0	0	0	0	0	0	0	0	0	0	0	0	0	0	0	0	0	0	0	0	0	0	0	0	0	0	0	0	0	0	0	0	0	0	0	0	0	0	0	0	0	0	0	0	0	0	0	0	0	0	0	0	0	0	0	0	0	0	0	0	0	0	0	0	0	0	0	0	0	0	0	0	0	0	0	1	1	1	1	1	1	1	1	1	0	1	0	1	0	1	0	0	0	1	1	1	FALSCH	FALSCH	FALSCH
AT3G24630.1	2489	2290	159	112	139	107	145	110	126	119	98	123	120	137	109	104	115	97	89	59	68	67	122	106	114	107	90	79	107	108	102	91	77	69	101	82	63	54	136	111	133	3.4569	3.11826	3.23232	2.80743	3.67169	2.91707	3.20454	3.24454	2.93893	3.54248	3.21218	3.18221	2.96436	2.79	3.34987	2.86455	2.48365	1.76479	1.97951	2.10696	3.65689	2.30044	2.66639	2.61657	2.13152	1.8198	2.12483	2.37992	2.21488	2.02164	1.95119	1.64007	2.06682	2.17943	1.44339	1.6795	3.14585	2.62987	3.27291	3.432	3.01621	3.05267	3.264433333	3.241983333	2.988846667	2.899356667	1.95042	2.5278	2.025383333	2.20548	1.886026667	1.76744	-0.142123174	-0.129085177	-0.063218929	-0.151986215	-0.18472176	-0.587037541	-0.55083993	-0.467417474	-0.618873251	1	0.992080514	1	0.456680552	0.328786659	4.38E-06	4.08E-06	6.47E-05	6.41E-08	-0.055603835	1	-0.329189108	0.122447333	-0.679405843	1.14E-06	-0.007615093	-0.257848433	0.060532592	1	0.124094145	1	FALSCH	WAHR	WAHR
AT3G24640.1	435	236	1	0	1	1	2	0	0	1	1	2	2	0	0	2	2	1	0	0	1	0	0	1	0	2	0	0	1	0	1	0	0	1	0	0	0	1	1	1	0	0.210966	0	0.225643	0.254594	0.491418	0	0	0.264564	0.290996	0.558927	0.519484	0	0	0.520623	0.565306	0.286555	0	0	0.28247	0	0	0.210585	0	0.474571	0	0	0.192692	0	0.210705	0	0	0.230641	0	0	0	0.301793	0.224452	0.229898	0	0.070322	0.15145	0.160079	0.163806	0.371495667	0.346702333	0.283953667	0.094156667	0.228385333	0.064230667	0.070235	0.076880333	0.100597667	0.105406877	0.116178166	0.357705176	0.331386114	0.262548254	0.031774437	-0.008234006	-0.000117273	0.008813053	1	1	0.806456732	0.714888304	0.91519696	1	1	1	1	0.120805701	1	0.198718304	0.992086258	0.040242287	1	0.236899475	-0.166943867	-0.031429234	1	0.901500786	1	FALSCH	FALSCH	FALSCH
AT3G24650.1	2987	2788	0	0	1	0	2	0	1	0	0	1	0	0	0	1	1	0	0	0	0	0	0	1	1	0	0	0	0	0	0	0	0	1	0	0	0	0	1	1	0	0	0	0.0191004	0	0.0415978	0	0.02089	0	0	0.0236562	0	0	0	0.022035	0.0239261	0	0	0	0	0	0	0.0178257	0.0192115	0	0	0	0	0	0	0	0	0.0195234	0	0	0	0	0.0189995	0.0194605	0	0	0.01282	0.0063668	0.020829267	0.0078854	0.007345	0.007975367	0	0.012345733	0	0	0.0065078	0	0.018377799	0.009156234	0.011331609	0.010557869	0.011460382	0	0	0	0.009358353	1	1	1	1	1	1	1	1	1	0.029741596	0.705059451	0.017702079	0.869169997	0	1	-0.018409987	-0.017702079	0.009358353	1	0.761308016	1	FALSCH	FALSCH	FALSCH
AT3G24660.1	2282	2083	203	201	186	186	188	185	184	174	151	157	167	214	165	160	137	148	190	125	177	139	148	201	194	193	174	159	207	159	149	106	147	113	163	145	142	79	211	197	201	4.85212	6.15228	4.75509	5.36518	5.23362	5.39351	5.14469	5.21557	4.97836	4.97104	4.91453	5.46472	4.93326	4.71885	4.38729	4.80499	5.82908	4.11052	5.66458	4.80554	4.87708	4.79565	4.98846	5.18862	4.53047	4.02662	4.51915	3.85195	3.557	2.58889	4.09517	2.95282	3.66703	4.23685	3.57665	2.70121	5.36572	5.13126	5.43781	5.06464	5.311596667	5.424183333	5.257273333	5.05499	4.855546667	5.00712	4.860213333	4.99091	4.358746667	3.332613333	3.571673333	3.504903333	0.057583006	0.083091056	-0.002297432	-0.050618144	-0.013748525	-0.049468824	-0.178526394	-0.485184521	-0.407699689	1	0.84404867	1	1	1	0.655917641	0.220724796	0.000361317	0.000669083	0.045112117	1	-0.017646848	1	-0.42892586	0.007286661	-0.047409549	-0.031821975	0.021226171	1	0.886066021	1	WAHR	WAHR	WAHR
AT3G24670.1	1589	1390	155	126	116	126	161	121	167	112	117	129	137	141	139	115	111	96	111	103	112	102	119	111	116	124	70	112	102	87	95	96	95	110	138	95	102	85	141	170	128	5.5519	5.77943	4.44404	5.44648	6.71652	5.28639	6.99734	5.0309	5.78056	6.12086	6.04172	5.3957	6.22787	5.08263	5.32689	4.67064	5.10321	5.07573	5.37139	5.28448	5.87652	3.9687	4.46989	4.99563	2.73128	4.25046	3.33704	3.15848	3.39856	3.51361	3.966	4.30751	4.65243	4.1598	3.85002	4.35537	5.37327	6.63562	5.18935	5.60804	5.732746667	5.223316667	6.333416667	5.644106667	5.784073333	5.03358	5.243866667	4.478073333	3.439593333	3.356883333	4.308646667	4.12173	0.026972762	-0.086538762	0.007852815	0.037929345	-0.131208146	-0.08178269	-0.573794888	-0.600925938	-0.315878298	1	1	1	1	0.577996859	0.518946893	0.000225422	2.03E-06	0.012722315	0.150263092	0.632894853	-0.270553841	0.324538068	-0.367591219	0.011130773	-0.142410277	0.188771151	0.051712921	1	0.699663608	1	WAHR	WAHR	WAHR
AT3G24690.1	765	566	0	0	0	0	0	0	0	0	0	0	0	0	0	0	0	0	0	0	0	0	0	0	0	0	0	0	0	0	0	0	0	0	0	0	0	0	0	0	0	0	0	0	0	0	0	0	0	0	0	0	0	0	0	0	0	0	0	0	0	0	0	0	0	0	0	0	0	0	0	0	0	0	0	0	0	0	0	0	0	0	0	0	0	0	0	0	0	0	0	0	0	0	0	0	0	0	0	0	0	0	1	1	1	1	1	1	1	1	1	0	1	0	1	0	1	0	0	0	1	1	1	FALSCH	FALSCH	FALSCH
AT3G24700.1	750	551	0	0	0	0	0	0	0	0	0	0	0	0	0	0	0	0	0	0	0	0	0	0	0	0	0	0	0	0	0	0	0	0	0	0	0	0	0	0	0	0	0	0	0	0	0	0	0	0	0	0	0	0	0	0	0	0	0	0	0	0	0	0	0	0	0	0	0	0	0	0	0	0	0	0	0	0	0	0	0	0	0	0	0	0	0	0	0	0	0	0	0	0	0	0	0	0	0	0	0	0	1	1	1	1	1	1	1	1	1	0	1	0	1	0	1	0	0	0	1	1	1	FALSCH	FALSCH	FALSCH
AT3G24710.1	201	17.0167	0	0	0	0	0	0	0	0	0	0	0	0	0	0	0	0	0	0	0	0	0	0	0	0	0	0	0	0	0	0	0	0	0	0	0	0	0	0	0	0	0	0	0	0	0	0	0	0	0	0	0	0	0	0	0	0	0	0	0	0	0	0	0	0	0	0	0	0	0	0	0	0	0	0	0	0	0	0	0	0	0	0	0	0	0	0	0	0	0	0	0	0	0	0	0	0	0	0	0	0	1	1	1	1	1	1	1	1	1	0	1	0	1	0	1	0	0	0	1	1	1	FALSCH	FALSCH	FALSCH
AT3G24715.1	3354	3155	89	78	90	89	99	66	95	85	48	64	68	62	79	89	73	76	78	86	49	55	43	73	71	69	79	90	78	56	74	46	58	55	67	60	54	41	83	88	86	1.40448	1.57625	1.51907	1.69493	1.81957	1.27038	1.7537	1.68214	1.04482	1.33788	1.32119	1.04529	1.55944	1.73299	1.54344	1.62905	1.5799	1.86713	1.03533	1.25539	0.935528	1.14991	1.20535	1.22471	1.35803	1.50479	1.12427	0.895699	1.16632	0.741746	1.06677	0.94888	0.995156	1.15749	0.89799	0.925562	1.39352	1.51332	1.53609	1.128432667	1.480976667	1.59675	1.61455	1.354946667	1.537873333	1.58413	1.38595	1.193323333	1.32903	0.934588333	1.003602	0.993680667	0.221116716	0.286915675	0.145902936	0.253828614	0.279887199	0.164772359	0.129937772	-0.137764847	-0.087195494	0.645489847	0.141796386	0.641266921	0.08763512	0.070315756	0.582532832	0.587952038	0.386908441	0.5142551	0.296771209	0.130806505	0.043327055	1	-0.094357103	0.689571739	-0.150868273	0.121445305	0.007161609	1	0.871112763	1	FALSCH	FALSCH	FALSCH
AT3G24730.1	626	427	118	101	152	128	100	120	118	137	99	111	99	117	115	116	118	124	115	200	157	185	110	95	92	99	96	141	109	122	102	108	115	116	163	115	105	101	99	131	87	13.7587	15.0807	18.9562	18.0112	13.5802	17.0664	16.0948	20.0325	15.9223	17.1448	14.2122	14.5748	16.773	16.6892	18.434	19.6387	17.211	32.0832	24.5107	31.2004	17.6829	11.057	11.5402	12.9835	12.1934	17.419	11.6085	14.418	11.8784	12.8675	15.6284	14.7869	17.8886	16.3921	12.9015	16.8467	12.2812	16.6453	11.4818	15.3388	13.46943333	17.34936667	15.58046667	17.69986667	15.89146667	18.4279	29.26476667	11.86023333	13.7403	13.05463333	16.1013	15.3801	-0.175293606	0.16742824	0.194725955	0.047992572	0.249827937	0.889337199	-0.148536142	-0.217256213	0.065803971	1	0.671911215	0.511786989	0.988432726	0.29020003	3.49E-06	0.720477309	0.254831054	1	0.021182584	1	-0.34538521	0.286867913	0.003642136	1	0.173543371	1.234722409	0.062161835	1	1.01E-07	1	WAHR	WAHR	WAHR
AT3G24740.1	1734	1535	423	342	456	396	393	297	401	360	361	395	439	396	440	461	476	632	558	946	742	811	255	390	434	381	380	413	427	567	557	522	515	589	661	625	609	432	302	339	322	13.7201	14.2052	15.8194	15.5006	14.8463	11.75	15.2148	14.6432	16.1509	16.9717	17.5312	13.7224	17.8519	18.4501	20.6854	27.8438	23.2307	42.2142	32.224	38.0478	11.403	12.6269	15.1438	13.8995	13.4264	14.193	12.6501	18.6401	18.044	17.3005	19.4689	20.886	20.1794	24.782	20.8155	20.0446	10.4216	11.9823	11.8213	12.9485	11.4084	15.17506667	13.93703333	15.92193333	17.9444	23.91996667	37.49533333	13.89006667	13.42316667	17.99486667	20.1781	21.8807	-0.168792886	0.213661673	0.278784421	0.441661463	0.837192153	1.464573578	0.048277964	0.4454996	0.602463178	0.923670873	0.290356458	0.057350305	1.82E-05	5.26E-09	9.88E-26	1	6.24E-05	2.19E-08	0.098783656	0.823999784	0.094240228	0.888889115	0.714021205	4.96E-10	0.180000765	1.37033335	-0.111558027	1	6.73E-15	0.434711027	WAHR	WAHR	WAHR
AT3G24750.1	970	771	0	0	1	0	0	0	0	0	0	0	0	0	1	0	2	1	9	16	12	17	0	0	0	2	0	0	0	0	0	0	0	0	0	0	1	0	2	1	0	0	0	0.0690685	0	0	0	0	0	0	0	0	0	0.0807766	0	0.173038	0.0877133	0.745974	1.42148	1.03755	1.58786	0	0	0	0.145264	0	0	0	0	0	0	0	0	0	0	0.0680492	0	0.137407	0.0703709	0	0	0.0692593	0.023022833	0	0	0.026925533	0.3355751	1.348963333	0.048421333	0	0	0	0.022683067	0.096611755	0.032838346	0	0.03833157	0.417461102	1.232024193	0	0	0	1	1	1	1	0.005140956	5.01E-12	1	1	1	0	1	0.068218615	0.869169997	0.032359118	1	0	1.163805578	-0.032359118	1	1.21E-09	1	FALSCH	FALSCH	WAHR
AT3G24760.1	1444	1245	209	179	160	203	202	169	173	198	161	170	177	173	181	198	221	263	335	458	319	374	152	161	188	189	182	179	200	211	203	203	233	203	305	188	211	154	186	191	171	8.35799	9.1667	6.84361	9.79687	9.40839	8.2434	8.09297	9.92974	8.88087	9.00569	8.71482	7.39129	9.05418	9.77015	11.841	14.2858	17.1954	25.1983	17.0807	21.6331	8.38035	6.42683	8.08802	8.50112	7.92839	7.58432	7.30527	8.55237	8.10799	8.29514	10.86	8.87513	11.4801	9.19078	8.89181	8.80993	7.91368	8.32361	7.74006	8.04321	7.99245	8.602393333	8.581586667	9.2721	9.179716667	14.44073333	21.30403333	7.67199	7.605993333	8.3185	10.40507667	8.964173333	-0.008120733	0.086559067	0.183824281	0.170790536	0.771834402	1.302397751	-0.071493243	0.043262777	0.334769273	1	0.890393423	0.355518034	0.262178252	1.94E-06	3.05E-15	0.829314272	1	0.02266326	0.083429613	0.890819796	-0.060471873	1	0.139915152	0.291796404	0.100394668	1.362869624	0.194854121	1	1.27E-10	0.634995488	WAHR	WAHR	WAHR
AT3G24770.1	931	732	495	510	515	504	502	468	455	480	470	501	514	479	504	498	429	456	487	347	460	307	375	544	475	427	627	578	680	389	412	352	327	312	430	352	341	262	459	534	492	33.6681	44.421	37.4654	41.3695	39.7673	38.8261	36.2019	40.9423	44.0946	45.1402	43.0434	34.8071	42.8804	41.795	39.0941	42.1282	42.5161	32.4709	41.8919	30.2026	35.1648	36.9342	34.7565	32.6663	46.4558	41.6533	42.2448	26.8171	27.988	24.4641	25.9227	23.2002	27.5279	29.2682	24.4411	25.4924	33.2152	39.5802	37.8767	34.54666667	36.8907	41.0853	38.2651	43.39236667	42.57293333	41.24613333	34.85513333	34.78566667	43.4513	26.42306667	25.55026667	26.40056667	0.092129513	0.243602122	0.320597345	0.293717959	0.249105022	0.012465403	0.322511332	-0.374324366	-0.420987928	1	0.12616152	0.005923984	0.001770861	0.074574998	0.963346907	0.001299086	0.000237681	1.60E-05	0.143533292	0.372307137	0.009667577	1	-0.37550855	0.001663519	0.177064053	0.002797826	-0.045479378	0.960619314	0.999392603	0.892867805	WAHR	WAHR	WAHR
AT3G24780.1	2148	1949	71	56	64	42	32	43	41	46	41	33	36	53	33	41	17	30	39	25	34	17	29	41	37	30	36	50	51	21	32	13	17	26	26	30	20	10	46	56	46	1.81372	1.83192	1.74865	1.29479	0.952076	1.33982	1.22519	1.47363	1.44468	1.11671	1.13226	1.44646	1.05449	1.29234	0.581838	1.04095	1.27876	0.878626	1.16292	0.628136	1.02135	1.04547	1.01682	0.861972	1.00178	1.35329	1.18996	0.543727	0.81644	0.339335	0.506152	0.726122	0.62514	0.936857	0.538388	0.365434	1.2502	1.55892	1.33004	1.427176667	1.37972	1.62512	1.172362	1.345006667	1.159696667	0.967182667	0.889894	0.974754	1.181676667	0.566500667	0.619138	0.613559667	-0.028487287	0.113104251	-0.049687097	-0.168450424	-0.303148193	-0.360973802	-0.153841817	-0.631733738	-0.584053169	1	0.896058021	1	0.531213973	0.178142985	0.029146915	0.527981831	0.000103288	2.45E-05	-0.160014589	0.733897637	-0.297606177	0.218479396	-0.589032194	0.001456947	0.110327492	-0.063367625	0.004979025	1	0.84071575	1	FALSCH	FALSCH	WAHR
AT3G24790.1	1106	907	4	1	2	0	0	2	1	4	0	0	0	5	2	0	0	0	0	0	0	0	2	0	0	2	0	1	4	1	0	0	0	0	0	0	0	0	1	1	4	0.219572	0.0702946	0.117424	0	0	0.13391	0.0642131	0.275356	0	0	0	0.293229	0.137329	0	0	0	0	0	0	0	0.15136	0	0	0.123483	0	0.0581602	0.200553	0.0556373	0	0	0	0	0	0	0	0	0.058402	0.0598191	0.248525	0.221387	0.1222487	0.062572867	0.066041033	0.091785333	0.045776333	0	0	0.041161	0.086237733	0.018545767	0	0	-0.12212797	-0.200958616	-0.161831173	-0.223946068	-0.288520395	-0.288520395	-0.16918051	-0.262009588	-0.288520395	1	0.490167279	0.579238178	0.150520594	0.009860837	0.006191368	0.331789345	0.021001238	0.003364278	-0.196257424	0.34307113	-0.230327218	0.130238311	-0.288520395	0.006749378	0.034426251	-0.058193177	0	1	0.761308016	1	FALSCH	FALSCH	WAHR
AT3G24800.1	1580	1381	318.017	271	240	279.035	269.226	270	293	288	264	236	286	326	328.041	300	321	266	297	384	334	380	272	315	311	315	282	344	375	300	262.013	293	267	297	412	274	231	221	322	304	285	11.4652	12.5114	9.25449	12.1402	11.3047	11.873	12.3568	13.0209	13.1283	11.2708	12.6948	12.5565	14.7936	13.3454	15.5052	13.0259	13.7435	19.0464	16.1227	19.8156	13.5196	11.3359	12.062	12.7732	11.0749	13.1401	12.3485	10.9623	9.43442	10.7937	11.2192	11.7061	13.9804	12.0759	8.77598	11.3978	12.3509	11.9434	11.6297	12.51376667	11.97466667	11.30203	11.84483333	12.47333333	13.61126667	14.09153333	18.32823333	12.05703333	12.18783333	10.39680667	12.3019	10.74989333	-0.058732376	-0.135533451	-0.004323029	0.112651402	0.159309544	0.516279926	-0.035222291	-0.245800206	-0.02279752	1	0.967260163	1	0.445499173	0.401527909	0.00078237	1	0.038584822	0.932013307	-0.07324168	1	-0.049602709	1	-0.20178219	0.22057827	0.06891865	0.565882635	0.17898467	1	0.00502977	0.721917291	WAHR	WAHR	WAHR
AT3G24810.1	920	721	49	41	46	43	52	47	51	44	35	58	37	45	38	33	30	25	48	49	19	38	33	45	31	36	32	40	49	36	33	20	30	26	28	32	33	26	49	43	42	3.38365	3.62558	3.39748	3.58339	4.18217	3.95869	4.1197	3.8103	3.33374	5.30554	3.14573	3.31987	3.28237	2.8118	2.77556	2.3449	4.25443	4.65518	1.75672	3.79547	3.14171	3.10183	2.30293	2.79609	2.40712	2.92656	3.09056	2.51965	2.27596	1.41121	2.41451	1.96285	1.81986	2.70134	2.40135	2.56838	3.59994	3.23579	3.2827	3.281743333	3.37281	3.535483333	4.086853333	4.14986	3.079966667	3.124963333	3.402456667	2.733616667	2.80808	2.06894	2.06574	2.557023333	0.030362347	0.083057986	0.266334896	-0.069640951	-0.053817021	0.040110487	-0.16913453	-0.480457876	-0.481962967	1	0.994760712	0.485853239	1	1	1	0.596818519	0.021464386	0.007139979	0.248575182	0.477353838	-0.197624504	0.695638847	-0.267527879	0.290321214	0.017759715	0.237734991	-0.214435088	1	0.761308016	0.596519875	WAHR	WAHR	WAHR
AT3G24820.1	832	633	159	144	195	143	151	119	151	129	151	94	134	158	136	123	159	127	155	188	180	174	126	152	151	154	115	153	191	152	164	165	159	146	225	168	190	135	133	132	126	12.506	14.504	16.4046	13.5735	13.8327	11.4165	13.8933	12.7241	16.3822	9.79403	12.9764	13.2769	13.3806	11.9373	16.7556	13.5681	15.6482	20.3437	18.9563	19.7953	13.6633	11.9338	12.7769	13.6239	9.8532	12.7503	13.7216	12.1175	12.8833	13.261	14.576	12.5544	16.6569	16.1536	15.7481	15.1898	11.1297	11.314	11.2172	13.14873333	11.2203	14.82736667	13.0475	12.96677667	12.76476667	15.32396667	19.69843333	12.7782	12.10836667	12.75393333	14.59576667	15.69716667	-0.211393199	0.161748341	-0.018673796	-0.039692747	0.206318768	0.548848673	-0.110184968	-0.040828644	0.140481574	0.879012635	0.608439638	1	1	0.352943379	0.001207163	0.756636922	0.943076692	0.576586616	-0.010359501	1	-0.038285476	1	0.238930412	0.078101609	-0.008314295	0.587134149	-0.098448838	1	0.010831452	0.746822833	WAHR	WAHR	WAHR
AT3G24830.1	920	721	6872.79	4541.79	5408.78	5261	5153	4750.79	4864	4358	3833	3841	3833	6219	3812	3376	2457	1855	2734	1243	1601	1343	4399	4146	3973	3997	6909	7120	8049	2668	2279	2395	2109	2121.8	2590	2226	2295	1517	5963.78	5876	5608	474.594	401.626	399.484	438.423	414.437	400.147	392.907	377.393	365.092	351.355	325.88	458.806	329.274	287.656	227.319	173.992	242.325	118.09	148.027	134.14	418.8	285.782	295.146	310.443	519.712	520.928	507.671	186.734	157.179	168.992	169.74	160.183	168.337	187.912	167.003	149.855	438.149	442.175	438.319	450.7333333	439.5476667	413.1776667	402.497	364.6133333	314.27	214.5453333	133.419	297.1236667	516.1036667	170.9683333	166.0866667	168.2566667	-0.036173249	-0.125221611	-0.30515269	-0.518883479	-1.067480046	-1.748734298	0.194982161	-1.393328446	-1.434874761	1	0.967260163	0.00321211	2.19E-08	1.70E-14	6.79E-50	0.027296316	1.35E-52	2.99E-71	-0.162913427	0.242449046	-0.599560465	6.56E-06	-1.416258714	5.56E-43	-0.142239263	-1.149173833	-0.018616047	0.960619314	1.27E-15	0.947793789	WAHR	WAHR	WAHR
AT3G24840.1	2260	2061	121	157	151	108	157	129	142	137	131	144	134	147	146	153	147	182	204	178	182	194	92	138	133	134	98	85	137	137	135	97	124	98	156	134	154	111	146	129	107	2.92302	4.85681	3.90152	3.14852	4.41728	3.80102	4.01274	4.15035	4.36508	4.6081	3.98549	3.79387	4.41179	4.56057	4.75778	5.97191	6.3254	5.91586	5.88677	6.77861	3.06406	3.32768	3.45643	3.64091	2.57888	2.17557	3.02286	3.35441	3.25718	2.39437	3.4913	2.58819	3.54701	3.95722	3.92031	3.83589	3.7524	3.39593	2.92566	3.260316667	3.357996667	3.96895	4.077013333	4.37451	4.319283333	5.68503	6.193746667	3.475006667	2.592436667	3.001986667	3.208833333	3.904473333	0.032704424	0.221980356	0.33517256	0.320271216	0.649973366	0.755782686	-0.245997946	-0.090244308	-0.017540288	1	0.462927544	0.047081036	0.022987118	4.01E-05	8.02E-07	0.165263415	0.690268304	1	0.25301938	0.194954889	0.070929163	1	0.203137552	0.139731417	0.08215318	0.684853523	-0.22067784	1	0.000377645	0.202538536	WAHR	WAHR	WAHR
AT3G24850.1	1080	881	1	0	0	0	0	0	0	0	0	0	0	0	0	0	0	0	0	0	0	0	1	0	0	0	0	1	0	0	0	0	0	0	0	0	0	0	0	0	0	0.0565131	0	0	0	0	0	0	0	0	0	0	0	0	0	0	0	0	0	0	0	0.0779133	0	0	0	0	0.0598766	0	0	0	0	0	0	0	0	0	0	0	0	0	0.0448088	0	0	0	0	0	0	0	0	0.019958867	0	0	0	-0.063238953	-0.063238953	-0.063238953	-0.063238953	-0.063238953	-0.063238953	-0.034727982	-0.063238953	-0.063238953	1	0.977512789	0.91895856	0.843899743	0.77917131	0.71528853	1	0.73888398	0.720323784	-0.063238953	0.965472614	-0.063238953	0.869169997	-0.063238953	0.712071336	0	0	0	1	1	1	FALSCH	FALSCH	FALSCH
AT3G24860.1	1060	861	173	113	152	136	123	134	147	143	102	102	125	155	95	110	131	112	136	126	124	117	98	119	121	118	114	121	125	118	97	117	105	102	139	93	113	77	126	159	125	10.0039	8.36767	9.40102	9.49066	8.28391	9.45128	9.94364	10.3699	8.13572	7.8133	8.89941	9.57573	6.87164	7.84865	10.1492	8.797	10.0942	10.024	9.60069	9.78587	7.81287	6.86885	7.52724	7.67472	7.181	7.41336	6.60211	6.91595	5.60215	6.91321	7.07668	6.4483	7.56532	6.57421	6.88577	6.36955	7.75179	10.0194	8.18134	9.130833333	8.650843333	9.08645	9.226276667	8.772973333	7.873233333	9.680133333	9.80352	7.356936667	7.06549	6.477103333	7.0301	6.609843333	-0.070025929	-0.006334354	-0.051883391	-0.191221039	0.076176807	0.092748597	-0.328918762	-0.438201475	-0.335262992	1	1	1	0.478308317	0.965489378	1	0.043881802	0.004502133	0.01846798	0.013528112	1	-0.277706743	0.353359342	-0.412814193	0.015125579	-0.065411503	0.37045534	0.077551201	1	0.179067592	1	WAHR	WAHR	WAHR
AT3G24870.1	6365	6166	665.374	633.33	580.913	623.141	638.466	654.571	717.767	732.358	523.992	566.438	622.218	639.294	575.844	634.39	537.94	579.528	669.506	805.832	673.903	689.865	446.718	702.098	604.641	601.429	652	755.907	800.882	796.33	834.464	668.581	664.583	751.647	839.207	729.748	833.843	579.88	660.364	643.902	623.681	5.37263	6.54871	5.01698	6.07216	6.00437	6.44677	6.77971	7.41587	5.83606	6.05879	6.18576	5.51493	5.81623	6.3206	5.81963	6.3561	6.93883	8.95193	7.2858	8.05707	4.97299	5.65893	5.25228	5.46216	5.73492	6.46693	5.90665	6.51723	6.72962	5.5163	6.25446	6.63527	6.37795	7.20333	7.09509	6.69817	5.67303	5.66583	5.70003	5.28685	5.67963	5.879283333	6.410283333	6.436906667	6.10753	6.37152	8.098266667	5.45779	6.036166667	6.254383333	6.42256	6.998863333	0.087430849	0.129920935	0.242365325	0.177010942	0.22962479	0.533254378	0.162452315	0.20651564	0.239579508	1	0.466930063	0.039576705	0.050228151	0.067786626	1.78E-05	0.110184244	0.057601178	0.010347368	0.237191363	0.024933581	0.038703185	1	0.347457661	2.52E-05	0.005173961	0.494551193	-0.107878152	1	0.003814429	0.266137785	WAHR	WAHR	WAHR
AT3G24880.1	6089	5890	401.626	478.67	275.087	386.859	437.534	397.429	441.233	422.642	369.008	387.562	418.782	429.706	419.156	355.61	375.06	433.472	423.494	456.168	444.097	408.135	294.282	470.902	453.359	416.571	531	434.093	515.118	539.67	548.536	555.419	485.417	510.353	678.793	444.252	652.157	406.12	415.636	391.098	458.319	3.39493	5.18144	2.48708	3.94637	4.30754	4.09763	4.36299	4.48022	4.30248	4.33973	4.35841	3.88061	4.432	3.70906	4.24767	4.97697	4.59481	5.305	5.02628	4.99006	3.42955	3.97334	4.12269	3.96057	4.88948	3.88776	3.9771	4.62366	4.63101	4.79736	4.78237	4.71632	5.40055	4.59069	5.80917	4.91089	3.73794	3.60262	4.385	3.568363333	3.90852	3.87163	4.256053333	4.374143333	4.16649	4.606483333	5.107113333	4.018866667	4.251446667	4.68401	4.966413333	5.103583333	0.103610697	0.092727168	0.234357403	0.177507082	0.295418728	0.418813222	0.201037514	0.315231696	0.38518653	1	0.915443219	0.024264155	0.092528419	0.013189414	0.000435605	0.088381498	0.000527453	4.43E-05	0.202302518	0.077932121	0.135684223	0.559242146	0.417979082	3.62E-05	0.032054885	0.283128999	-0.032792552	1	0.142209346	0.915281245	WAHR	WAHR	WAHR
AT3G24890.2	663	464	67	60	81	56	64	49	61	68	62	66	64	78	48	47	44	49	55	58	49	52	40	56	46	64	53	60	74	30	47	38	51	52	70	48	40	34	75	60	63	7.18922	8.24446	9.29612	7.25155	7.99826	6.41309	7.65672	9.15025	9.1764	9.3813	8.45506	8.9417	6.44263	6.22279	6.32557	7.14164	7.57496	8.56221	7.03983	8.07053	5.91738	5.99806	5.30999	7.72406	6.195	6.82128	7.25253	3.26269	5.03693	4.16642	6.37817	6.10005	7.06962	6.29632	4.52292	5.21894	8.56206	7.01586	7.65139	7.349433333	7.743103333	8.264043333	7.356023333	9.235983333	7.04016	7.014056667	7.890856667	6.344036667	6.75627	4.155346667	6.515946667	5.34606	0.066467163	0.149963715	0.293899512	-0.054454075	-0.059145576	0.090644148	-0.106315261	-0.695608843	-0.151723457	1	0.861096631	0.375859517	1	1	1	0.858112271	0.001758677	0.510742603	0.001138234	1	-0.185105025	0.808064406	-0.395817125	0.115512067	0.292761277	0.275749173	0.244093668	1	0.592870096	0.754926405	WAHR	WAHR	WAHR
AT3G24900.1	2655	2456	2.22291	1.05612	1.08136	8.76774	3.07821	7.78532	4.16135	3.22833	3.13078	3.22664	2.22015	2.12803	3.24551	2	6.65108	0	4.19861	2.04271	2.17833	4.31277	3.13957	7.39529	4.18415	8.61949	6.42863	8.48633	4.22888	5.1914	15.009	16.9817	5.2801	18.0242	7.18153	18.1703	21.5316	9.53435	4.18555	3.29501	1.10849	0.0450627	0.0274166	0.0234465	0.214496	0.0726779	0.192503	0.0986818	0.0820713	0.0875432	0.0866481	0.0554127	0.0460885	0.082299	0.0500273	0.180646	0	0.109248	0.0569709	0.0591262	0.126458	0.0877465	0.149647	0.09125	0.196534	0.141962	0.182274	0.078302	0.106667	0.303885	0.351762	0.124755	0.399463	0.137026	0.450295	0.459964	0.276493	0.0902731	0.0727907	0.0254344	0.059632567	0.062832733	0.088453033	0.121287567	0.085420867	0.062579667	0.096631333	0.0808517	0.145810333	0.134179333	0.254104667	0.220414667	0.395584	0.004350477	0.038715068	0.03469046	0.004006922	0.049514511	0.0286045	0.098084684	0.24309367	0.203807334	1	1	1	1	0.688816166	1	0.253465972	0.002125175	0.010490715	0.081592232	0.558096441	0.112804165	0.213000128	0.397304873	1.15E-06	-0.046901772	-0.084199664	-0.19349754	1	0.42190074	0.296414611	FALSCH	FALSCH	WAHR
AT3G24929.1	534	335	45	45	44	45	41	45	37	46	30	43	32	46	39	30	31	42	44	56	49	56	35	47	37	44	36	40	59	34	37	41	35	47	57	29	42	38	33	25	34	6.68794	8.5644	6.99427	8.07102	7.09696	8.15749	6.43262	8.57344	6.15	8.46566	5.85544	7.30393	7.25036	5.50151	6.1728	8.4786	8.39351	11.4504	9.75068	12.0382	7.17152	6.97258	5.91576	7.35515	5.82829	6.29866	8.00909	5.12162	5.49216	6.22639	6.06271	7.63662	7.97344	5.26886	6.57781	8.07904	5.218	4.04895	5.71942	7.054463333	4.995456667	7.876563333	7.229023333	7.7297	6.202436667	7.681636667	11.07976	6.74783	6.712013333	5.61339	7.224256667	6.641903333	-0.42591882	0.140212762	0.11614361	-0.161303396	0.10817858	0.584731421	-0.06268092	-0.284398484	0.030096824	0.587712476	0.884120865	0.945904632	0.839529876	0.940468452	0.020406231	1	0.259133482	1	0.030932748	1	-0.055996167	1	-0.075856457	1	0.085210862	0.640727587	0.105953281	1	0.040807097	1	WAHR	WAHR	FALSCH
AT3G24982.1	2905	2706	153.235	135.076	148.449	120.482	131.924	112.988	176.023	197.756	117.386	121.572	93.1096	103.142	116.45	152.82	139.804	119.205	180.019	182.903	176.643	147.504	135.264	162.409	108.71	143.496	113.911	168.993	168.35	144.023	216.77	131.764	121.852	163.389	140.814	224.146	238.68	170.737	149.446	142.252	135.732	2.81939	3.18258	2.92135	2.6752	2.82703	2.53568	3.78855	4.56294	2.97912	2.96308	2.10922	2.02746	2.68011	3.46944	3.44633	2.97911	4.25135	4.62987	4.35164	3.92548	3.43118	2.98279	2.15176	2.96957	2.28309	3.29438	2.82919	2.68582	3.98344	2.47722	2.61305	3.28656	2.43856	5.04157	4.62771	4.49386	2.92544	2.85218	2.82666	2.759343333	2.868093333	2.926376667	3.05042	3.501713333	2.752923333	3.55893	4.30233	2.701373333	2.80222	3.048826667	2.77939	4.721046667	0.041141926	0.062717901	0.25999351	-0.002465861	0.278214578	0.496145782	0.01636133	0.107023202	0.00767272	1	0.977512789	0.348486204	1	0.189809007	0.006798764	1	0.797234686	1	0.107590833	0.920123119	-0.022420022	1	0.605798433	1.56E-05	0.152402677	0.518565804	-0.598125713	1	0.013733959	1.45E-06	WAHR	WAHR	WAHR
AT3G25010.1	2646	2447	58.9909	80.6903	109.804	176.813	69.914	87.983	72.7143	80.5023	75.164	92.7297	74.9599	72.2864	80.4439	65.5862	75.9573	74.2233	82.5864	97.838	59.1934	69.1237	36.8478	88.0912	59.7599	111.805	82.8704	87.7491	100.104	104.75	196.727	153.414	124.606	220.514	164.737	217.025	301.636	190.678	123.254	87.0029	73.4231	1.20026	2.10241	2.38957	4.34152	1.65677	2.1835	1.73068	2.05408	2.10948	2.49932	1.8778	1.57133	2.04738	1.64659	2.07062	2.05129	2.1568	2.73873	1.61259	2.03428	1.03363	1.78912	1.30807	2.55866	1.83674	1.89165	1.86035	2.1602	3.99776	3.18954	2.95494	4.90512	3.15481	5.39807	6.46735	5.54993	2.6681	1.92907	1.69089	1.268406667	2.09602	2.9445	1.856983333	2.22096	1.857256667	2.092903333	2.128533333	1.885283333	1.862913333	3.115833333	3.671623333	5.805116667	0.44873549	0.798163136	0.505811443	0.332951338	0.447282442	0.463807174	0.335804696	0.859505261	1.042244655	0.086080639	0.000986813	0.00173461	0.028179706	0.003502867	0.018663851	0.021717714	1.26E-06	1.13E-09	0.332813319	0.090259409	0.347033696	0.196159567	1.584940594	4.38E-33	0.172998124	0.116773478	-0.542695939	1	0.996576453	0.002354726	FALSCH	WAHR	WAHR
AT3G25011.1	114	4.78619	5	2	1	0	1	4	1	3	1	0	2	1	1	2	2	0	5	2	2	2	0	0	3	0	3	0	1	2	0	2	3	6	2	3	3	2	1	6	0	52.0122	26.6422	11.1261	0	12.1156	50.7527	12.1686	39.1357	14.3486	0	25.615	11.1136	13.0122	25.6712	27.8744	0	66.7599	28.6231	27.8563	30.0924	0	0	33.5726	0	33.995	0	9.50136	21.0869	0	21.2587	36.3727	68.2354	19.582	38.1501	32.8858	29.7619	11.0674	68.0157	0	21.04193333	26.36103333	12.58943333	25.0123	17.8281	21.4328	31.54476667	28.85726667	11.19086667	14.49878667	14.1152	41.3967	33.59926667	0.311871946	-0.697765472	-0.22736335	0.025358934	0.5621748	0.437831327	-0.508095493	-0.544250702	0.943701205	1	1	1	1	1	1	1	1	0.568176251	0.238943197	1	-0.854450078	0.931814187	0.65049069	0.826151807	-0.466306547	1.292281405	0.293210515	1	0.602703853	1	WAHR	WAHR	FALSCH
AT3G25013.1	791	592	47	59	47	46	63	41	39	30	51	46	55	42	54	73	57	49	69	86	94	81	44	47	59	50	32	53	53	73	53	53	58	50	68	46	61	46	47	43	39	3.95276	6.35418	4.22777	4.66871	6.17095	4.20582	3.83684	3.16404	5.91626	5.12476	5.69502	3.77373	5.68083	7.57542	6.42271	5.5975	7.4484	9.95067	10.585	9.85327	5.10174	3.94563	5.33807	4.72968	2.93165	4.72266	4.07127	6.22264	4.45185	4.55461	5.68525	4.59723	5.38274	4.72933	5.40611	5.53423	4.20543	3.94089	3.71245	4.276076667	3.952923333	5.083553333	4.73787	4.73502	6.31709	6.489536667	10.12964667	4.671126667	3.908526667	5.076366667	5.22174	5.223223333	-0.091185239	0.205448703	0.120332989	0.471804476	0.505410942	1.076870358	-0.104175475	0.203743401	0.237852579	1	0.731300347	0.946413815	0.03404942	0.031977179	3.91E-08	0.944474537	0.484219482	0.328155622	0.121049754	0.971970042	0.104169851	1	0.238196493	0.268783617	-0.000716765	0.972700507	-0.000343914	1	8.45E-05	1	WAHR	WAHR	WAHR
AT3G25014.1	162	8.26769	2	3	7	5	2	6	2	10	5	4	6	8	5	2	4	5	7	8	12	9	3	0	2	2	3	8	7	3	8	6	7	4	5	10	6	6	5	4	2	12.044	23.1348	45.0867	36.3368	14.0275	44.0713	14.0889	75.5193	41.5322	31.909	44.4858	51.4694	37.6639	14.8611	32.2731	40.8983	54.1065	66.2799	96.7567	78.3926	24.9072	0	12.9569	13.5466	19.6798	51.0433	38.5026	18.3109	48.1163	36.9202	49.1312	26.3344	28.3401	73.6173	38.0754	51.6878	32.0347	26.2496	13.6321	29.47353333	23.97213333	34.85276667	24.06256667	49.6535	32.33693333	42.42596667	80.4764	8.8345	36.40856667	34.44913333	34.6019	54.46016667	-0.287237713	0.234527666	0.733105171	0.12956461	0.511001177	1.41882545	0.295811902	0.21819357	0.22439745	1	1	0.667323338	1	0.77917131	0.027094657	1	1	1	-0.282022618	1	-1.631633176	0.257761835	0.863895165	0.236008882	1.015127789	3.050458626	-0.639497715	1	3.47E-05	0.701574293	WAHR	WAHR	WAHR
AT3G25020.1	2673	2474	114.551	147.178	185.665	205.937	127.084	152.243	145.101	123.513	120.319	137.472	128.71	150.443	164.86	155.593	125.588	160.571	158.196	200.216	214.985	190.059	83.7484	227.104	219.346	208.08	178.789	173.771	212.316	307.035	360.494	296.841	327.262	401.073	474.268	521.66	526.152	380.051	150.114	124.45	133.736	2.30529	3.7929	3.99637	5.00144	2.97868	3.73704	3.41588	3.11713	3.3399	3.66481	3.1891	3.23458	4.15007	3.86364	3.3862	4.38923	4.0863	5.54339	5.79285	5.53231	2.32362	4.56212	4.7488	4.70992	3.91945	3.7052	3.90265	6.2627	7.24576	6.10409	7.67608	8.82414	8.98338	12.8337	11.1581	10.9412	3.21408	2.72925	3.04626	2.621163333	2.99653	4.26357	3.3772	3.373946667	3.73427	3.95391	5.62285	4.673613333	3.842433333	6.537516667	8.494533333	11.64433333	0.142294668	0.539588384	0.272482378	0.386688735	0.452114407	0.870998932	0.419278936	1.057636036	1.390643841	1	0.005039612	0.168181916	0.009936948	0.007533177	6.37E-09	0.002650949	2.27E-16	2.40E-29	0.273555053	0.204153194	0.64781458	0.000439532	1.803965817	3.73E-49	-0.001072675	0.223184351	-0.413321976	1	0.451296789	0.000108737	WAHR	WAHR	WAHR
AT3G25030.1	1115	916	133	117	151	128	123	125	113	109	106	117	99	136	122	88	86	86	117	91	107	84	103	82	99	90	94	101	121	77	77	64	92	63	89	69	59	41	135	114	124	7.22904	8.14366	8.77842	8.39605	7.78651	8.28712	7.18479	7.42973	7.94711	8.42418	6.62513	7.89745	8.29476	5.90191	6.2628	6.34925	8.16255	6.8049	7.78703	6.6039	7.71844	4.44896	5.78887	5.50213	5.56565	5.81646	6.00711	4.24198	4.18005	3.55452	5.82822	3.74363	4.55313	4.58477	3.37935	3.18794	7.8068	6.75238	7.62858	7.614976667	7.39592	8.439376667	7.752806667	7.933673333	6.9406	6.924866667	7.065276667	5.246653333	5.796406667	3.992183333	4.708326667	3.717353333	-0.037158469	0.131844705	0.052406613	-0.117598866	-0.120460226	-0.095122865	-0.342074709	-0.787175972	-0.593778992	1	0.706253063	1	0.798202354	0.709575651	0.503212547	0.025004842	3.04E-08	0.000117573	0.022898815	1	-0.463763421	0.062870321	-0.868869225	3.24E-07	0.029507798	0.368640556	0.275090233	1	0.226722868	0.627373153	WAHR	WAHR	WAHR
AT3G25040.1	1070	871	676	597	617	644	651	606	637	592	481	541	529	704	597	552	501	500	537	395	497	447	527	604	581	554	579	584	707	560	467	474	442	465	601	396	397	344	723	696	691	38.6414	43.7004	37.7226	44.4251	43.3407	42.2516	42.5944	42.4371	37.925	40.9653	37.2299	42.993	42.687	38.9338	38.3694	38.8214	39.3996	31.0638	38.0384	36.9578	41.5317	34.4635	35.7283	35.6185	36.0532	35.3694	36.9128	32.4446	26.6615	27.6858	29.4475	29.0591	32.335	27.672	23.9138	28.1295	43.9698	43.3549	44.7072	41.05536667	44.01063333	41.94936667	42.7289	40.44246667	39.6169	38.86346667	35.35333333	35.2701	36.1118	28.93063333	30.28053333	26.57176667	0.097975951	0.030346944	-0.021180039	-0.050209781	-0.077222736	-0.210202259	-0.180411937	-0.490667107	-0.427024803	1	0.977512789	1	1	0.697814731	0.037273846	0.084056961	1.56E-06	1.57E-06	0.056297144	0.896937048	-0.213509191	0.312081144	-0.609098203	7.46E-09	-0.077477183	0.003306932	0.1820734	1	0.966275057	0.534127145	WAHR	WAHR	WAHR
AT3G25050.1	1092	893	0	0	0	0	0	0	0	0	0	0	0	0	0	0	0	0	0	0	0	0	0	0	0	0	0	0	0	0	0	0	0	0	0	16	0	0	0	0	0	0	0	0	0	0	0	0	0	0	0	0	0	0	0	0	0	0	0	0	0	0	0	0	0	0	0	0	0	0	0	0	0	0	1.09052	0	0	0	0	0	0	0	0	0	0	0	0	0	0	0	0	0	0.363506667	0	0	0	0	0	0	0	0	0	1	1	1	1	1	1	1	1	1	0	1	0	1	0.447321754	0.008436679	0	0	-0.447321754	1	1	0.024396559	FALSCH	FALSCH	WAHR
AT3G25060.1	1806	1607	13	8	14	12	3	7	14	13	4	11	6	10	10	5	5	9	6	7	10	19	6	6	6	11	9	13	21	3	6	8	7	6	11	6	10	6	11	7	14	0.402765	0.317397	0.463924	0.448669	0.108253	0.264528	0.507392	0.505091	0.17094	0.451455	0.228871	0.331	0.387546	0.191144	0.207548	0.378744	0.2386	0.298372	0.414828	0.851441	0.256285	0.185556	0.199981	0.383319	0.303745	0.426737	0.594264	0.094206	0.185661	0.253263	0.25277	0.203228	0.320769	0.227248	0.326484	0.265923	0.362586	0.236336	0.490941	0.330016667	0.363287667	0.409996667	0.293391	0.375828667	0.269187	0.274964	0.521547	0.256285333	0.441582	0.17771	0.258922333	0.273218333	0.035645692	0.084247427	0.048856496	-0.067539675	-0.060987813	0.194094574	0.116208578	-0.175459992	-0.079255043	1	0.937686163	1	0.944126702	0.984304639	0.36889849	0.642830873	0.160769869	0.65552665	-0.040285848	1	-0.082280151	0.854515654	-0.062964489	0.927604744	0.089142344	0.276374726	-0.016290554	1	0.181094835	1	FALSCH	FALSCH	FALSCH
AT3G25070.1	1067	868	415	350	413	420	454	408	396	355	310	357	393	449	420	348	304	382	330	435	369	412	329	557	531	528	618	698	681	719	803	758	666	828	955	708	803	615	420	443	407	23.8042	25.7085	25.3376	29.073	30.3298	28.545	26.5709	25.5359	24.5268	27.126	27.7541	27.515	30.1349	24.63	23.3625	29.7621	24.2957	34.3277	28.3394	34.1818	26.0174	31.8916	32.7664	34.0642	38.6146	42.4198	35.6782	41.8006	46.0026	44.4269	44.5244	51.9229	51.5584	49.6452	48.537	50.4634	25.6309	27.6905	26.4236	25.77886667	26.58166667	26.70636667	28.4819	25.72956667	27.50633333	25.80676667	32.28296667	32.9074	38.9042	44.0767	49.33523333	49.54853333	0.042614732	0.049122628	-0.002658455	0.090187578	0.001502313	0.313689129	0.575445697	0.751286997	0.910473698	1	0.922696684	1	0.601602645	1	0.08234328	2.93E-08	1.19E-13	2.81E-18	0.1387346	0.483553724	0.340505259	0.067677006	0.916574329	3.65E-22	-0.141393055	-0.02681613	-0.006100631	1	0.835363534	1	WAHR	WAHR	WAHR
AT3G25080.1	976	777	1	0	0	0	0	0	0	1	0	0	0	2	0	1	0	0	0	0	0	0	0	0	0	0	0	0	0	0	0	0	0	0	0	1	0	0	0	2	0	0.0640772	0	0	0	0	0	0	0.0803565	0	0	0	0.136915	0	0.0790651	0	0	0	0	0	0	0	0	0	0	0	0	0	0	0	0	0	0	0	0.0783327	0	0	0	0.139655	0	0.0669974	0.046551667	0	0	0.0267855	0.026355033	0	0	0	0	0	0	0.0261109	-0.027913124	-0.093556661	-0.055421833	-0.056026791	-0.093556661	-0.093556661	-0.093556661	-0.093556661	-0.093556661	1	0.737168696	1	0.973355654	0.469192789	0.404092682	0.526987917	0.426118036	0.408969114	-0.093556661	0.705059451	-0.093556661	0.578177601	-0.056369998	0.854913036	0.038134828	0	-0.037186663	1	1	1	FALSCH	FALSCH	FALSCH
AT3G25090.1	978	779	0	0	0	0	0	0	0	0	0	0	0	0	0	0	0	0	0	0	0	0	0	0	0	0	0	0	0	0	0	0	0	0	0	0	0	0	1	0	0	0	0	0	0	0	0	0	0	0	0	0	0	0	0	0	0	0	0	0	0	0	0	0	0	0	0	0	0	0	0	0	0	0	0	0	0	0.0679982	0	0	0	0.022666067	0	0	0	0	0	0	0	0	0	0	0	0.032335136	0	0	0	0	0	0	0	0	1	1	1	1	1	1	1	1	1	0	1	0	1	0	1	0	0	0	1	1	1	FALSCH	FALSCH	FALSCH
AT3G25099.1	108	4.54805	0	0	0	0	0	0	0	0	0	0	0	0	0	0	0	0	0	0	0	0	0	0	0	0	0	0	0	0	0	0	0	0	0	0	0	0	0	0	0	0	0	0	0	0	0	0	0	0	0	0	0	0	0	0	0	0	0	0	0	0	0	0	0	0	0	0	0	0	0	0	0	0	0	0	0	0	0	0	0	0	0	0	0	0	0	0	0	0	0	0	0	0	0	0	0	0	0	0	0	0	1	1	1	1	1	1	1	1	1	0	1	0	1	0	1	0	0	0	1	1	1	FALSCH	FALSCH	FALSCH
AT3G25100.1	2211	2012	170	123	121	100	116	100	139	120	100	102	85	162	88	74	59	39	44	9	18	11	113	69	80	81	65	68	92	66	32	32	36	37	43	18	20	13	127	143	145	4.20674	3.89768	3.20252	2.98629	3.34321	3.01829	4.02363	3.72388	3.41327	3.34356	2.58968	4.28283	2.72392	2.25948	1.95609	1.31086	1.39753	0.306401	0.596387	0.393715	3.85512	1.70436	2.12969	2.25445	1.75214	1.78285	2.07939	1.65535	0.790876	0.809131	1.03829	1.00097	1.00151	0.544513	0.52153	0.460189	3.34357	3.85616	4.06123	4.114896667	3.753653333	3.362163333	3.46171	3.49357	2.52436	1.554826667	0.432167667	2.0295	1.87146	1.085119	1.01359	0.508744	-0.105668398	-0.229661304	-0.186843018	-0.537343797	-1.00147968	-1.836504693	-0.832920629	-1.294575372	-1.344935137	1	0.578463485	0.427936098	2.93E-05	5.33E-11	3.91E-39	2.25E-12	2.26E-15	8.55E-31	-0.197108349	0.458165206	-0.755625389	4.34E-05	-1.761357061	3.96E-41	0.010265331	-1.080879304	0.416421923	1	6.65E-11	0.010741529	FALSCH	FALSCH	WAHR
AT3G25110.1	1620	1421	344	272	270	263	298	272	303	289	231	258	243	348	241	240.365	185	177	276	184	194	193	256	202	215	248	239	222	263	193	140	133	147	124	151	103	144	102	299	296	309	12.0528	12.2041	10.1182	11.1204	12.1606	11.6242	12.4188	12.6983	11.1639	11.9747	10.4825	13.0265	10.5624	10.3916	8.68446	8.42362	12.4123	8.86951	9.10105	9.78093	12.3661	7.06476	8.10398	9.7733	9.12193	8.24122	8.41661	6.85388	4.89915	4.76162	6.00298	4.7498	4.97965	4.41171	5.31674	5.11243	11.1458	11.3017	12.2541	12.4818	11.5672	11.14756667	12.06786667	11.94563333	10.47883333	9.840126667	9.250496667	8.314013333	8.593253333	5.504883333	5.244143333	4.94696	-0.101349878	-0.150345778	-0.058547581	-0.232037109	-0.314631514	-0.395319314	-0.490921068	-1.051418041	-1.110437569	1	0.861621043	1	0.072006046	0.073754565	0.000506991	3.88E-06	6.24E-16	3.42E-23	-0.044989488	1	-0.533538276	0.006831131	-1.180788851	4.45E-22	-0.013558093	0.138218962	0.070351283	1	0.924898886	1	WAHR	WAHR	WAHR
AT3G25120.1	866	667	355	287	387	373	311	300	272	286	294	281	287	356	292	291	196	174	269	220	230	219	305	234	266	266	331	377	405	175	182	161	179	198	191	184	187	151	325	344	312	26.4989	27.4338	30.8973	33.6003	27.0376	27.3139	23.7506	26.7721	30.2706	27.7855	26.3761	28.3902	27.2644	26.8023	19.6018	17.6418	25.7728	22.5929	22.9872	23.6448	31.3879	17.4353	21.3604	22.3326	26.9144	29.8159	27.6124	13.2399	13.5685	12.28	15.5729	16.158	13.4191	16.7902	14.7093	16.124	25.8103	27.9821	26.3601	28.759	26.7175	30.6438	26.03403333	28.27606667	26.81426667	21.00546667	23.07496667	20.3761	28.11423333	13.02946667	15.05	15.8745	-0.10252891	0.088596811	-0.023604312	-0.097500979	-0.435464081	-0.305792247	-0.031601419	-1.084865882	-0.890752751	1	0.784980069	1	0.74753975	0.011054755	0.009107632	1	5.78E-20	5.15E-14	-0.138549278	0.687101121	-0.477327386	0.021894378	-0.818481293	4.13E-11	0.114944966	0.171535139	-0.072271458	1	0.794290004	0.838639598	WAHR	WAHR	WAHR
AT3G25130.1	1468	1269	56	82	60	72	65	56	67	63	55	56	74	76	76	85	82	111	109	99	164	100	62	59	70	67	73	78	98	82	56	54	95	37	68	91	54	43	63	81	70	2.19711	4.11985	2.51782	3.40903	2.9702	2.67988	3.07499	3.09971	2.97646	2.91047	3.57458	3.18563	3.72985	4.11493	4.3104	5.91536	5.48909	5.34379	8.61521	5.67486	3.35365	2.31063	2.95454	2.95663	3.11993	3.24239	3.51188	3.26081	2.19438	2.16486	4.34416	1.58704	2.5111	4.36459	2.23259	2.41339	2.62975	3.46315	3.10852	2.91213	3.06714	3.3489	2.908356667	2.995546667	3.806453333	5.238283333	6.54462	2.7406	3.2914	2.540016667	2.8141	3.003523333	0.056060341	0.152696224	0.030438593	0.297018415	0.673194767	0.947493927	0.133494069	-0.144198159	-0.036611642	1	0.810393423	1	0.121609405	0.000649655	1.61E-05	0.670716313	0.604064727	1	-0.001392182	1	-0.064684612	1	0.033315903	1	0.031830775	1.012178538	-0.069927545	1	3.82E-05	1	WAHR	WAHR	WAHR
AT3G25140.1	1920	1721	1081	970	818	799	1042	903	1024	1058	816	964	1019	1172	1114	1021	1002	1034	1172	1347	1145	1151	947	1400	1209	1127	1102	1174	1409	1087	980	929	995	997	1242	930	985	837	1117	1079	1104	31.273	35.9352	25.3109	27.895	35.1091	31.8637	34.6537	38.3837	32.5618	36.9431	36.2951	36.2235	40.3129	36.446	38.8376	40.6312	43.5193	53.6121	44.3515	48.1628	37.7709	40.4285	37.627	36.6713	34.7283	35.9849	37.2311	31.8729	28.316	27.462	33.5495	31.5328	33.8187	32.8902	30.0284	34.639	34.3801	34.0164	36.1498	35.08913333	34.84876667	29.7137	33.8755	35.96286667	37.68466667	40.99603333	48.7088	38.24226667	35.98143333	29.21696667	32.967	32.5192	-0.009641012	-0.232682177	0.034512152	0.100197345	0.218688569	0.461936778	0.035236644	-0.256205655	-0.087430694	1	0.525005299	0.998515366	0.413424576	0.140691619	0.002250247	1	0.01137251	0.329023111	-0.049350597	1	0.120843877	0.662162674	-0.106576781	0.526211352	0.083862749	0.341092901	0.019146087	1	0.11418001	1	WAHR	WAHR	WAHR
AT3G25150.2	1895	1696	864	705	742	735	780	706	759	716	616	673	689	935	770	671	595	669	773	649	770	657	644	902	853	813	679	696	876	837	738	720	734	749	954	823	768	610	824	816	785	25.3637	26.5028	23.2977	26.0389	26.6687	25.2795	26.0644	26.359	24.9433	26.1714	24.9028	29.3244	28.2751	24.3054	23.4022	26.6759	29.1266	26.2117	30.2656	27.8969	26.0644	26.4315	26.9387	26.8441	21.7134	21.6479	23.4884	24.9042	21.638	21.5975	25.1139	24.0383	26.3596	29.5351	23.7581	25.6168	25.7357	26.1043	26.0832	26.9175	25.9744	25.2798	26.0042	25.82456667	25.82776667	26.40156667	28.12473333	26.7381	22.28323333	22.71323333	25.1706	26.30333333	-0.049578885	-0.087215458	-0.057614889	-0.057442795	-0.026911374	0.061075086	-0.261878336	-0.235477365	-0.093222754	1	1	1	0.944871749	1	1	0.006730944	0.017342339	0.283359452	-0.047985946	1	-0.009300785	1	-0.032092661	1	-0.009628944	0.070375871	-0.061130093	1	1	0.704026857	WAHR	WAHR	WAHR
AT3G25160.1	1032	833	0	0	0	0	0	0	0	0	0	0	0	0	0	0	0	0	0	0	0	0	0	0	0	0	0	0	0	0	0	0	0	0	0	0	0	0	0	0	0	0	0	0	0	0	0	0	0	0	0	0	0	0	0	0	0	0	0	0	0	0	0	0	0	0	0	0	0	0	0	0	0	0	0	0	0	0	0	0	0	0	0	0	0	0	0	0	0	0	0	0	0	0	0	0	0	0	0	0	0	0	1	1	1	1	1	1	1	1	1	0	1	0	1	0	1	0	0	0	1	1	1	FALSCH	FALSCH	FALSCH
AT3G25165.1	554	355	0	0	0	0	0	0	0	0	0	0	0	0	0	0	0	0	0	0	0	0	0	0	0	0	0	0	0	1	1	0	0	0	0	1	2	0	0	0	0	0	0	0	0	0	0	0	0	0	0	0	0	0	0	0	0	0	0	0	0	0	0	0	0	0	0	0	0.142149	0.140074	0	0	0	0	0.171449	0.295583	0	0	0	0	0	0	0	0	0	0	0	0	0	0	0.094074333	0	0.155677333	0	0	0	0	0	0	0	0.129710761	0	1	1	1	1	1	1	1	0.73888398	1	0	1	0	1	0.208738652	0.405841469	0	0	-0.208738652	1	1	0.71621149	FALSCH	FALSCH	FALSCH
AT3G25170.1	510	311	0	0	0	0	0	0	0	0	0	0	0	0	0	0	0	0	0	0	0	0	0	0	0	0	0	0	0	1	3	0	1	2	0	4	2	1	0	0	0	0	0	0	0	0	0	0	0	0	0	0	0	0	0	0	0	0	0	0	0	0	0	0	0	0	0	0	0.16226	0.479675	0	0.186588	0.35004	0	0.782823	0.337401	0.229013	0	0	0	0	0	0	0	0	0	0	0	0	0	0.213978333	0.178876	0.449745667	0	0	0	0	0	0	0	0.279742673	0.237411977	1	1	1	1	1	1	1	0.246819949	0.408969114	0	1	0	1	0.535799826	0.04027318	0	0	-0.29838785	1	1	0.853337595	FALSCH	FALSCH	FALSCH
AT3G25180.1	1718	1519	11	5	11	3	5	3	12	8	2	1	2	1	1	3	1	0	9	1	1	2	9	138	12	11	0	3	4	3	22	9	1	2	4	26	28	42	20	14	15	0.360545	0.209866	0.385629	0.118665	0.190873	0.119937	0.460102	0.328832	0.0904214	0.043419	0.0807099	0.0350176	0.0409998	0.12133	0.0439145	0	0.378635	0.0450939	0.043886	0.0948176	0.406698	4.51504	0.423133	0.405526	0	0.104183	0.119751	0.0996636	0.720197	0.301427	0.038202	0.0716672	0.123401	1.04179	0.967113	1.9693	0.69744	0.500055	0.556482	0.2674202	0.584659	0.238053333	0.256970667	0.154224133	0.081013233	0.140849833	0.061265833	1.781233	0.074644667	0.373762533	0.077756733	1.326067667	0.322277508	-0.033821449	-0.134971513	-0.22951073	-0.151786008	-0.256108836	-0.238035206	0.116237729	-0.233863338	0.374039915	1	0.818376226	0.118040786	0.689089875	0.041321644	0.090721271	0.8020254	0.041379893	-0.011943932	1	1.133829698	0.01911266	0.875998152	7.29E-06	-0.123027581	-1.389938535	-1.10986149	1	2.64E-05	1.92E-13	FALSCH	FALSCH	WAHR
AT3G25190.1	870	671	16	43	13	32	19	2	30	14	3	3	5	74	31	20	16	9	13	15	22	5	2	45	31	6	1	3	6	23	39	8	24	12	19	30	33	23	20	65	52	1.1872	4.08578	1.03171	2.86542	1.64197	0.181007	2.60393	1.30271	0.307042	0.294874	0.456775	5.86614	2.87726	1.8311	1.59061	0.907067	1.2381	1.53124	2.18567	0.536617	0.204595	3.33296	2.47453	0.50074	0.0808278	0.235848	0.406635	1.72973	2.8902	0.606547	2.07555	0.973435	1.32693	2.72121	2.58029	2.44133	1.57885	5.25579	4.36715	2.419311667	3.73393	2.66097	1.475635667	0.634875333	1.721711667	1.245259	1.417842333	2.102743333	0.2411036	1.742159	1.458638333	2.580943333	0.469332444	0.098520023	-1.064525301	-0.329191691	-0.606824053	-0.499985759	-1.462082381	-0.318393703	-0.475846399	1	1	0.157381422	0.870777194	0.412053155	0.484320719	0.001378313	0.75787212	0.465964542	-0.465906917	0.888411204	-0.14016157	1	0.06663376	1	-0.598618384	-0.359824188	-0.542480159	1	0.511824169	0.044360127	FALSCH	FALSCH	WAHR
AT3G25200.1	507	308	0	0	0	0	0	0	0	0	0	0	0	0	0	0	0	0	0	0	0	0	0	0	0	0	0	0	0	0	0	0	0	0	0	0	0	0	0	0	0	0	0	0	0	0	0	0	0	0	0	0	0	0	0	0	0	0	0	0	0	0	0	0	0	0	0	0	0	0	0	0	0	0	0	0	0	0	0	0	0	0	0	0	0	0	0	0	0	0	0	0	0	0	0	0	0	0	0	0	0	0	1	1	1	1	1	1	1	1	1	0	1	0	1	0	1	0	0	0	1	1	1	FALSCH	FALSCH	FALSCH
AT3G25210.1	1492	1293	108	120	107	120	114	108	120	96	81	104	84	138	106	92	101	100	126	131	133	131	95	127	82	106	98	110	144	87	72	97	85	116	156	83	93	71	102	99	125	4.15863	5.91714	4.40677	5.57626	5.11257	5.07241	5.40523	4.63569	4.30215	5.30484	3.98231	5.67707	5.1056	4.37114	5.2106	5.23023	6.22741	6.93983	6.85704	7.29608	5.04328	4.88141	3.39679	4.59083	4.11065	4.48773	5.06454	3.39542	2.76898	3.81654	3.81473	4.88323	5.65382	3.907	3.77365	3.91094	4.17865	4.15417	5.4479	4.95966	4.593573333	5.300056667	5.196736667	4.74756	4.48635	5.55608	7.030983333	4.289676667	4.554306667	3.32698	4.783926667	3.863863333	-0.091459815	0.080134778	-0.052280405	-0.119383366	0.137603432	0.430346619	-0.101623193	-0.461869575	-0.043180766	1	0.962187805	1	0.78882549	0.668383293	0.023200599	0.784277354	0.004795066	0.960100082	0.056278635	1	-0.172050487	0.738128533	-0.293127335	0.109384867	-0.10855904	0.602397106	0.249946569	1	0.010759984	0.541703403	WAHR	WAHR	WAHR
AT3G25220.1	753	554	872	644	796	720	785	723	706	729	582	650	651	809	689	622	591	565	596	555	580	529	684	662	699	690	846	862	865	678	647	571	553	554	686	564	617	429	798	728	698	78.3667	74.1149	76.5135	78.0878	82.1662	79.2533	74.2209	82.1599	72.146	77.3822	72.032	77.6752	77.4549	68.9741	71.1612	68.9697	68.7499	68.6213	69.7914	68.7643	84.7489	59.3866	67.5805	69.7466	82.8216	82.0787	71.0039	61.758	58.0739	52.4352	57.9241	54.4312	58.027	61.9631	58.4322	55.1529	76.3006	71.2966	71.0008	80.2636	72.866	76.23873333	78.5468	77.22936667	72.82033333	69.62693333	69.059	65.57123333	78.63473333	57.42236667	56.7941	58.51606667	-0.137698823	-0.073284773	-0.054898993	-0.138591026	-0.202390823	-0.214038882	-0.029211467	-0.476088475	-0.491687057	0.934551909	1	1	0.330362912	0.12885481	0.022062921	1	5.79E-07	4.42E-09	-0.030805383	1	-0.287710381	0.125023996	-0.449330094	1.96E-05	-0.02409361	0.073671499	-0.042356963	1	1	0.787424195	WAHR	WAHR	WAHR
AT3G25221.1	105	4.43819	1	4	2	2	2	1	2	3	2	2	2	0	1	0	1	1	3	2	0	1	2	4	2	2	1	1	1	2	1	1	0	0	0	2	4	0	2	0	0	11.2181	57.4623	23.9971	27.076	26.1311	13.683	26.2455	42.2043	30.9473	29.7208	27.6235	0	14.0324	0	15.03	15.2375	43.1967	30.8674	0	16.226	30.9322	44.7914	24.1367	25.2352	12.2202	11.8857	10.2464	22.7403	11.2042	11.4628	0	0	0	27.4276	47.2858	0	23.8703	0	0	14.0501	7.956766667	36.17846667	22.01986667	34.2908	13.8853	24.48806667	15.6978	31.38776667	11.45076667	15.13576667	0	24.90446667	-0.748723145	1.304694198	1.229519062	-0.015884775	0.760048873	0.149884962	-0.273538493	0.100489054	-3.911701168	1	0.729766099	0.777949323	1	1	1	1	1	0.409200133	0.613106404	1	1.105675916	0.572912261	0.783427808	0.742119606	0.616412657	-0.955790954	-4.695128976	1	0.598094126	0.225509685	FALSCH	FALSCH	FALSCH
AT3G25230.2	2009	1810	2007	1602	1646	1413	1682	1609	1694	1652	1313	1301	1463	1773	1448	1468	904	931	1095	744	1265	918	1556	1416	1449	1529	1379	1535	1720	926	917	832	867	691	922	778	724	560	1926	1762	1799	55.2069	56.4304	48.4268	46.9055	53.8866	53.9842	54.5087	56.9867	49.8178	47.4063	49.5473	52.1043	49.823	49.8257	33.3162	34.7849	38.6608	28.1559	46.5903	36.5242	59.0091	38.8799	42.8789	47.3056	41.3208	44.7366	43.2141	25.817	25.1928	23.3852	27.7961	20.7801	23.8709	26.1616	20.9864	22.0359	56.3654	52.8171	56.0106	55.4401	55.06436667	50.58756667	54.1265	51.4036	49.732	35.5873	37.09013333	43.02146667	43.0905	24.79833333	24.14903333	23.0613	-0.009636429	-0.129697146	-0.107054619	-0.153824507	-0.62537759	-0.567303206	-0.356252706	-1.129442679	-1.166217597	1	0.943921425	0.67390661	0.185855934	9.17E-08	7.91E-05	1.54E-05	1.71E-39	8.62E-32	-0.033974537	1	-0.358513332	0.025856161	-1.230005953	1.69E-33	-0.073080082	-0.208789874	0.063788356	1	0.2344839	1	WAHR	WAHR	WAHR
AT3G25233.1	93	4.05064	0	0	0	0	0	0	0	0	0	0	0	0	0	0	0	0	0	0	0	0	0	0	0	0	0	0	0	0	0	0	0	0	0	0	0	0	0	0	0	0	0	0	0	0	0	0	0	0	0	0	0	0	0	0	0	0	0	0	0	0	0	0	0	0	0	0	0	0	0	0	0	0	0	0	0	0	0	0	0	0	0	0	0	0	0	0	0	0	0	0	0	0	0	0	0	0	0	0	0	0	1	1	1	1	1	1	1	1	1	0	1	0	1	0	1	0	0	0	1	1	1	FALSCH	FALSCH	FALSCH
AT3G25240.1	846	647	0	0	0	0	0	0	0	0	0	0	0	0	0	0	0	0	2	0	0	0	0	0	0	0	0	1	0	1	1	0	0	4	1	11	2	21	0	1	0	0	0	0	0	0	0	0	0	0	0	0	0	0	0	0	0	0.197543	0	0	0	0	0	0	0	0	0.0815321	0	0.0779954	0.0768568	0	0	0.336514	0.0724289	1.03479	0.162182	2.31172	0	0.0838577	0	0	0.027952567	0	0	0	0	0.065847667	0	0	0.027177367	0.0516174	0.1363143	1.169564	0.039773695	0	0	0	0.09200126	0	0.038685319	0.072609918	0.184361934	1	1	1	1	0.77917131	1	1	0.73888398	0.137517519	0	1	0	1	1.117405145	1.75E-05	0	0	-0.933043211	1	1	0.014231092	FALSCH	FALSCH	WAHR
AT3G25250.1	1504	1305	2	1	1	0	3	1	4	5	1	3	1	2	2	0	2	3	4	1	2	0	3	14	6	5	1	1	3	8	5	4	4	3	7	8	12	21	2	4	3	0.0763034	0.0488561	0.040806	0	0.133304	0.0465349	0.178517	0.239222	0.0526245	0.151617	0.0469725	0.0815198	0.0954463	0	0.102232	0.155464	0.195878	0.0524886	0.102165	0	0.157797	0.53316	0.24626	0.214557	0.0415597	0.0404224	0.104541	0.309352	0.190522	0.155936	0.177866	0.125129	0.251364	0.373116	0.482445	1.14612	0.081181	0.166302	0.129547	0.105206733	0.125676667	0.029887367	0.119451967	0.147821167	0.047472933	0.151191333	0.0515512	0.331325667	0.062174367	0.218603333	0.184786333	0.667227	0.026476238	-0.101829691	0.054581627	-0.077403292	0.058811379	-0.07179716	-0.057295638	0.140912335	0.100310647	1	0.652558078	1	0.682871164	0.92960325	0.543849775	1	0.316553842	0.60506427	0.01847637	1	0.268547267	0.097162787	0.59313429	0.000126945	0.036105258	-0.340344428	-0.492823643	1	0.008857858	0.010789098	FALSCH	FALSCH	WAHR
AT3G25260.1	1940	1741	0	0	0	0	0	2	2	0	3	2	0	0	0	0	0	1	0	0	0	0	0	0	0	0	0	0	0	0	0	0	0	0	0	0	0	0	0	0	1	0	0	0	0	0	0.0697622	0.0669056	0	0.118337	0.075765	0	0	0	0	0	0.0388437	0	0	0	0	0	0	0	0	0	0	0	0	0	0	0	0	0	0	0	0	0	0	0.0323682	0	0.0107894	0	0.045555933	0.064700667	0	0.0129479	0	0	0	0	0	0	0.01548244	0	0.090447884	0	0.018559972	0	0	0	0	1	1	0.291988103	1	1	1	1	1	1	0.064270243	0.499003621	0	1	0	1	0.026177641	0	0	1	1	1	FALSCH	FALSCH	FALSCH
AT3G25265.1	246	47.5399	0	0	0	0	0	0	0	0	0	0	0	0	0	0	0	0	0	0	0	0	0	0	0	0	0	0	0	0	0	0	0	0	0	1	0	0	0	0	0	0	0	0	0	0	0	0	0	0	0	0	0	0	0	0	0	0	0	0	0	0	0	0	0	0	0	0	0	0	0	0	0	0	1.28028	0	0	0	0	0	0	0	0	0	0	0	0	0	0	0	0	0	0.42676	0	0	0	0	0	0	0	0	0	1	1	1	1	1	1	1	1	1	0	1	0	1	0.512742675	1	0	0	-0.512742675	1	1	1	FALSCH	FALSCH	FALSCH
AT3G25270.1	1032	833	0	0	0	0	0	0	0	0	0	0	0	0	0	0	0	0	0	0	0	0	0	0	0	0	0	0	0	0	0	1	0	0	1	0	0	0	0	0	0	0	0	0	0	0	0	0	0	0	0	0	0	0	0	0	0	0	0	0	0	0	0	0	0	0	0	0	0	0	0.0610734	0	0	0.0562563	0	0	0	0	0	0	0	0	0	0	0	0	0	0	0	0	0.0203578	0.0187521	0	0	0	0	0	0	0	0	0.029075138	0.026803033	1	1	1	1	1	1	1	1	1	0	1	0	1	0	1	0	0	0.026803033	1	1	1	FALSCH	FALSCH	FALSCH
AT3G25280.1	1566	1367	0	0	0	0	0	0	0	0	0	0	0	0	0	0	0	0	0	0	0	0	0	0	0	0	0	0	0	0	0	0	0	0	0	0	0	0	0	0	0	0	0	0	0	0	0	0	0	0	0	0	0	0	0	0	0	0	0	0	0	0	0	0	0	0	0	0	0	0	0	0	0	0	0	0	0	0	0	0	0	0	0	0	0	0	0	0	0	0	0	0	0	0	0	0	0	0	0	0	0	0	1	1	1	1	1	1	1	1	1	0	1	0	1	0	1	0	0	0	1	1	1	FALSCH	FALSCH	FALSCH
AT3G25290.1	1446	1247	66	51	35	39	52	46	55	54	54	57	77	46	112	110	145	270	306	547	529	487	80	126	171	82	155	170	202	206	228	151	244	188	198	404	276	228	65	62	55	2.63513	2.60755	1.49464	1.87914	2.41808	2.24017	2.56878	2.70377	2.9739	3.01471	3.78511	1.96216	5.5936	5.41916	7.75652	14.6426	15.6816	30.0467	28.2796	28.1242	4.40363	5.02163	7.34486	3.6824	6.74137	7.19143	7.36649	8.33631	9.0919	6.16038	11.3545	8.20615	7.44071	19.7187	11.6123	13.0224	2.7611	2.69757	2.4855	3.000306667	2.648056667	1.993776667	2.40901	2.89746	4.932623333	12.69357333	28.81683333	5.34963	7.099763333	7.862863333	9.000453333	14.78446667	-0.132982463	-0.418144001	-0.037576386	0.568559586	1.775316459	2.897944538	1.017769152	1.147662265	1.321882893	1	0.433880884	1	0.024018326	4.80E-11	5.00E-56	2.19E-07	1.54E-07	1.35E-09	-0.230757771	0.757061546	0.666561925	0.052870863	1.980323007	1.25E-18	0.193181385	2.231382614	-0.658440114	1	1.80E-24	0.001706808	FALSCH	WAHR	WAHR
AT3G25400.1	643	444	61	76	103	74	71	60	92	59	55	86	72	92	96	74	80	94	96	117	112	132	73	96	66	79	60	56	74	91	87	83	78	71	83	92	103	70	86	81	88	6.84024	10.9134	12.3535	10.014	9.27275	8.20649	12.068	8.29681	8.50704	12.7748	9.9404	11.0217	13.4657	10.2389	12.0191	14.3174	13.8173	18.0501	16.8159	21.4096	11.2857	10.7456	7.96186	9.96386	7.32911	6.65331	7.57922	10.3426	9.74367	9.51025	10.1942	8.70409	8.76014	12.6116	12.1711	11.2289	10.2601	9.89805	11.1691	9.71588	10.44241667	11.09363333	9.84908	9.85955	11.215	13.3846	18.75853333	9.557106667	7.187213333	9.865506667	9.219476667	12.00386667	0.094641454	0.174497413	0.019213991	0.188903533	0.424774773	0.88272553	-0.388305938	0.020005119	-0.068429012	1	0.784980069	1	0.617330528	0.102198893	0.000136029	0.153474913	1	0.885450456	0.017822377	1	-0.021535834	1	0.279190338	0.220822068	0.001391614	0.904261364	-0.34761935	1	0.000429436	0.097346368	WAHR	WAHR	WAHR
AT3G25410.1	1681	1482	776	565	656	636	636	609	622	601	514	597	555	731	564	540	464	375	468	455	396	439	523	603	557	546	761	833	922	604	492	546	482	448	598	425	389	350	711	622	638	26.0698	24.3069	23.5717	25.7851	24.8853	24.955	24.4441	25.3203	23.8185	26.5683	22.9562	26.2369	23.7012	22.3847	20.885	17.1121	20.1806	21.03	17.8127	21.3321	24.2237	20.2213	20.1308	20.6314	27.8496	29.6503	28.2917	20.5666	16.5083	18.7431	18.8731	16.4542	18.909	17.4544	13.7714	16.8206	25.413	22.7714	24.26	25.51013333	24.14813333	24.55456667	24.76146667	25.2357	23.01403333	19.39256667	20.05826667	20.32783333	28.5972	18.606	18.07876667	16.01546667	-0.076092609	-0.052962799	-0.015012643	-0.142666191	-0.378500558	-0.332157235	0.158916772	-0.435248698	-0.474576014	1	1	1	0.279194457	0.00291277	0.001465855	0.145142479	1.21E-05	5.02E-08	-0.041329194	1	-0.313806515	0.067978379	-0.639697207	2.98E-09	0.026316551	-0.01835072	0.165121193	1	0.868268038	0.674571594	WAHR	WAHR	WAHR
AT3G25420.1	1607	1408	0	0	0	0	0	0	0	0	0	0	0	0	0	0	0	1	0	0	0	0	0	0	0	0	0	0	0	0	0	0	0	0	0	0	1	0	0	0	0	0	0	0	0	0	0	0	0	0	0	0	0	0	0	0	0.0480305	0	0	0	0	0	0	0	0	0	0	0	0	0	0	0	0	0	0	0.0372627	0	0	0	0	0	0	0	0	0	0	0.016010167	0	0	0	0	0	0.0124209	0	0	0	0	0.022914838	0	0	0	0	1	1	1	1	1	1	1	1	1	0	1	0	1	0.017809195	1	0	0	-0.017809195	1	1	1	FALSCH	FALSCH	FALSCH
AT3G25430.1	1945	1746	183	182	182	187	196	177	166	155	149	136	137	178	136	137	112	98	157	143	131	156	129	130	127	142	159	187	202	111	118	108	89	119	130	126	149	82	160	167	134	5.21833	6.64594	5.55088	6.43514	6.50946	6.15627	5.53726	5.5428	5.86058	5.13726	4.80984	5.42275	4.85103	4.82039	4.27897	3.79578	5.74634	5.61006	5.00162	6.43424	5.07146	3.70032	3.89595	4.55436	4.93897	5.64976	5.26118	3.20813	3.36066	3.14685	2.95794	3.7098	3.48911	4.39228	4.47733	3.34496	4.85412	5.18943	4.32492	5.237513333	4.78949	6.210653333	6.067663333	5.513546667	4.827086667	4.60703	5.681973333	4.05021	5.283303333	3.238546667	3.385616667	4.071523333	-0.107534729	0.209158989	0.062472319	-0.098196226	-0.153734206	0.099303231	0.010552235	-0.557401323	-0.508191278	1	0.334387269	0.945000274	0.740428827	0.512203606	0.990807606	1	1.90E-06	2.21E-05	0.180262325	0.385306817	-0.304627614	0.189466505	-0.29855184	0.067762344	-0.117790005	0.403930845	-0.209639439	1	0.103915744	0.341664423	WAHR	WAHR	WAHR
AT3G25440.1	1565	1366	103	111	111	119	98	100	91	103	98	90	87	113	89	88	73	70	95	88	97	79	58	75	108	102	92	102	120	88	99	87	71	88	99	95	67	52	116	91	89	3.75415	5.18086	4.3272	5.23428	4.16015	4.44568	3.87991	4.70792	4.92691	4.34539	3.90412	4.40019	4.05769	3.95765	3.56482	3.46551	4.44435	4.41273	4.73374	4.16479	2.91451	2.72867	4.23474	4.18151	3.65275	3.93897	3.9949	3.25091	3.60388	3.24015	3.01614	3.50655	3.39626	4.23289	2.57336	2.71128	4.49823	3.61442	3.67161	3.689616667	3.928086667	4.914113333	4.161913333	4.660073333	3.973153333	3.824893333	4.437086667	3.714973333	3.862206667	3.36498	3.306316667	3.17251	0.071557627	0.33469189	0.271350745	0.084690913	0.041027048	0.213363824	0.052141216	-0.103494957	-0.123015588	1	0.199952958	0.261939999	0.87415299	1	0.513678821	1	0.643872192	0.484654987	0.138435919	0.808209904	0.007779611	1	-0.168554493	0.602006558	0.132914826	0.205584213	0.045538905	1	0.68726217	1	WAHR	WAHR	FALSCH
AT3G25460.1	1086	887	0	0	0	0	0	0	0	0	0	0	0	0	0	0	0	0	0	0	0	0	0	0	0	0	0	0	0	0	0	0	0	0	0	0	0	0	0	0	0	0	0	0	0	0	0	0	0	0	0	0	0	0	0	0	0	0	0	0	0	0	0	0	0	0	0	0	0	0	0	0	0	0	0	0	0	0	0	0	0	0	0	0	0	0	0	0	0	0	0	0	0	0	0	0	0	0	0	0	0	0	1	1	1	1	1	1	1	1	1	0	1	0	1	0	1	0	0	0	1	1	1	FALSCH	FALSCH	FALSCH
AT3G25470.1	1217	1018	1704	1272	1372	1343	1402	1316	1314	1301	1119	1022	1223	1628	1294	1208	930	844	1081	766	852	756	1282	1265	1315	1315	1509	1636	1780	1198	1079	1142	1007	1058	1261	858	939	684	1569	1629	1573	83.3387	79.6652	71.7697	79.2663	79.8608	78.5049	75.1759	79.7943	75.4886	66.2126	73.6433	85.0649	79.1637	72.8995	60.9397	56.0679	67.8599	51.5415	55.7925	53.4799	86.4426	61.7566	69.1882	72.3372	80.3942	84.7751	79.5148	59.3857	52.706	57.071	57.4018	56.57	58.0475	51.2983	48.3944	47.8552	81.6413	86.8202	87.076	84.94873333	85.17916667	76.9004	77.8472	73.83183333	75.2355	61.6225	53.60463333	67.76066667	81.56136667	56.38756667	57.33976667	49.18263333	0.00386277	-0.141845642	-0.199824258	-0.173013415	-0.456795274	-0.654453006	-0.058009526	-0.582738175	-0.558996762	1	0.847774787	0.147138508	0.096302653	0.000153787	6.54E-11	0.683258908	1.67E-12	9.94E-14	-0.124416855	0.475389881	-0.321892846	0.042740789	-0.7762882	2.55E-18	-0.075407403	-0.33256016	0.217291438	1	0.016388096	0.211346791	WAHR	WAHR	WAHR
AT3G25480.1	1122	923	1411	1040	1266	1121	1079	1152	1062	1077	994	959	950	1310	957	995	719	623	856	423	514	449	947	698	614	638	734	778	754	562	315	510	386	418	701	330	269	272	1277	1242	1226	76.1114	71.8391	73.041	72.9734	67.788	75.7948	67.0122	72.8545	73.9577	68.5258	63.0923	75.4941	64.5728	66.2258	51.9628	45.6463	59.2663	31.3917	37.1232	35.0317	70.4265	37.5832	35.6304	38.7082	43.1298	44.4642	37.1488	30.7261	16.9705	28.1103	24.2677	24.6503	35.5903	21.7609	15.2907	20.9888	73.2865	73.0075	74.8525	74.01066667	73.7155	72.61783333	70.19833333	71.77933333	64.6303	52.2918	34.51553333	37.30726667	41.58093333	25.26896667	28.16943333	19.3468	-0.005688198	-0.027040474	-0.043566928	-0.192733737	-0.493182201	-1.078645614	-0.816888192	-1.513736314	-1.362638405	1	1	1	0.064618134	0.000150155	8.31E-23	2.66E-20	6.01E-22	7.31E-28	-0.075252294	0.908332307	-0.969477675	9.97E-13	-1.882293849	4.29E-61	0.031685366	-0.109167939	0.519655444	1	0.436027781	0.020683364	WAHR	WAHR	WAHR
AT3G25490.1	1674	1475	0	0	1.39246	0	0	0	0	0	0	0	0	0	0	0	1.22727	0	0	0	0	0	0	0	0	0	0	0	0	0	0	0	1.18342	0	0	1.29524	0	0	0	0	1.21389	0	0	0.0502719	0	0	0	0	0	0	0	0	0	0	0	0.0555025	0	0	0	0	0	0	0	0	0	0	0	0	0	0	0	0.0465574	0	0	0.0534468	0	0	0	0	0.0463772	0	0.015459067	0.0167573	0	0	0	0.018500833	0	0	0	0	0.015519133	0.0178156	0.022132086	0.023975349	0	0	0.026447161	0	0	0	0.022217422	1	1	1	1	1	1	1	1	1	0	1	0	1	0.025476209	1	0	0	-0.003258787	1	1	1	FALSCH	FALSCH	FALSCH
AT3G25500.1	3559	3360	843	875	1055.61	809	792	800	793	783	692	698	755	830	842	706	673.773	604	743	588	615	511	660	843	787	842	809	854	1040	721	607	612	555.817	508	711	536.705	514	416	841	729	798.786	12.4915	16.6034	16.7301	14.4667	13.6684	14.459	13.7456	14.5501	14.1438	13.701	13.7741	13.1396	15.6068	12.9084	13.3764	12.1567	14.1314	11.9871	12.2017	10.9521	13.4832	12.4689	12.5455	14.0332	13.0585	13.4076	14.0757	10.8285	8.9833	9.26636	9.59922	8.22948	9.91622	9.7221	8.02603	8.8181	13.2584	11.7716	13.397	13.0381	12.809	15.9334	13.95766667	14.13163333	14.09643333	13.2215	11.71363333	13.01586667	13.51393333	9.69272	9.248306667	8.85541	-0.023738838	0.27052399	0.108220037	0.104860054	0.018725954	-0.1429713	0.048090863	-0.392718795	-0.453962134	1	0.064442976	0.395920416	0.359310559	1	0.095264056	0.856946616	1.56E-05	6.63E-08	0.091537452	0.588402088	-0.00228673	1	-0.51035989	1.81E-07	0.016682584	-0.14068457	0.056397756	1	0.290115249	1	WAHR	WAHR	WAHR
AT3G25510.1	5946	5747	2	6	23	27	18	13	16	24	8	15	9	6	9	12	9	15	20	14	16	20	3	37	19	20	22	14	18	24	24	29	25	40	31	48	53	50	7	10	13	0.0173266	0.066564	0.213119	0.282282	0.18162	0.13737	0.162147	0.260743	0.0955977	0.172142	0.0959966	0.0555333	0.0975306	0.128276	0.104464	0.17651	0.222395	0.166864	0.185593	0.250614	0.0358317	0.319964	0.177079	0.194882	0.207618	0.128505	0.142432	0.210738	0.207662	0.256716	0.252431	0.37885	0.252776	0.508351	0.483851	0.619655	0.0645196	0.0944074	0.127473	0.036230533	0.095466667	0.187321667	0.160379	0.1761609	0.107267733	0.167789667	0.201023667	0.230641667	0.159518333	0.225038667	0.294685667	0.537285667	0.080200587	0.19636584	0.182740436	0.095659103	0.172435451	0.212919581	0.162180631	0.241482287	0.321256873	0.285482876	0.005123588	0.000607897	0.016657265	0.000180264	3.71E-06	6.46E-05	9.13E-09	2.56E-11	0.163251092	0.000449067	0.248065745	6.51E-06	0.56904028	1.76E-23	0.019489344	-0.035146165	-0.247783407	1	0.743073563	0.004291494	FALSCH	FALSCH	WAHR
AT3G25520.1	1249	1050	13675.4	9207.3	9965.21	9732.26	9980.28	9428.15	8968.26	8927.19	7435.57	7597.83	7639.15	12334.9	7522.86	6824.73	4586.72	3234.18	4965.7	1857	2482.56	1916	10043	7163.8	7139.85	7929.14	13044.3	13998.6	14997.1	4106.71	3325.22	3352.11	2862	2779.55	3906.58	2768.55	2980.11	1995.56	12044.8	12287.9	11693.5	648.448	559.078	505.396	556.91	551.171	545.288	497.451	530.845	486.322	477.241	445.975	624.872	446.204	399.302	291.392	208.302	302.223	121.143	157.614	131.408	656.543	339.074	364.211	422.883	673.776	703.282	649.522	197.369	157.477	162.415	158.17	144.09	174.35	160.482	148.909	135.362	607.64	634.943	627.584	643.2876667	623.389	540.4613333	531.3033333	498.136	430.4936667	267.3056667	136.7216667	375.3893333	675.5266667	172.4203333	158.87	148.251	-0.045259857	-0.250846662	-0.368272017	-0.578365594	-1.263827453	-2.225949433	0.070441824	-1.893431915	-2.010805739	1	0.274252976	4.74E-05	1.22E-12	2.21E-18	1.64E-74	0.594299896	8.66E-88	1.87E-121	-0.275456378	0.005701049	-0.775479235	1.39E-08	-2.10996438	6.96E-117	-0.092815639	-1.450470198	0.099158641	1	4.67E-20	1	WAHR	WAHR	WAHR
AT3G25530.1	1120	921	2597	1994	2262	2155	2171	2049	2078	2032	1703	1787	1978	2375	1994	2121	1972	1876	1928	1792	2163	1850	2047	2471	2553	2402	2251	2361	2677	2505	2565	2524	2118	2215	2543	1822	1980	1672	2413	2317	2372	140.39	138.037	130.788	140.588	136.689	135.105	131.407	137.755	126.985	127.968	131.65	137.166	134.836	141.477	142.828	137.75	133.777	133.277	156.56	144.654	152.562	133.338	148.472	146.048	132.556	135.229	132.18	137.253	138.489	139.421	133.447	130.907	129.391	120.407	112.793	129.3	138.782	136.494	145.135	143.3726667	140.137	136.471	134.4003333	130.9026667	135.9876667	138.1183333	144.8303333	142.6193333	133.3216667	138.3876667	131.2483333	120.8333333	-0.03270138	-0.070670321	-0.130323898	-0.07575162	-0.053485076	0.014493208	-0.104105594	-0.050694716	-0.126548089	1	1	0.450591178	0.72746464	0.832662788	0.895201211	0.307337493	0.62196712	0.089049211	-0.092566339	0.724365304	-0.007547659	1	-0.244888725	0.015236622	-0.037757559	0.022040867	0.118340635	1	1	0.825471257	WAHR	WAHR	FALSCH
AT3G25540.1	1682	1483	399	376	355	409	353	356	412	369	316	313	343	421	334	355	316	274	306	308	294	300	342	356	348	361	367	506	481	307	257	286	303	286	408	306	241	209	431	390	403	13.3954	16.165	12.7474	16.5708	13.8028	14.578	16.1803	15.5356	14.6334	13.92	14.1778	15.1003	14.0264	14.7059	14.2138	12.4948	13.1861	14.2261	13.2157	14.5679	15.8297	11.9302	12.5687	13.6317	13.4217	17.9987	14.7496	10.4465	8.61744	9.81119	11.8562	10.4972	12.8924	12.5587	8.52615	10.0375	15.3947	14.2683	15.3137	14.77513333	14.99223333	15.16106667	14.8537	14.69633333	14.30336667	13.29823333	14.00323333	12.7102	15.39	9.625043333	11.7486	10.37411667	0.019719228	0.034870223	-0.007224614	-0.043803125	-0.141815298	-0.072378751	0.055163655	-0.570183474	-0.307313374	1	0.997667514	1	1	0.401725017	0.430489482	0.959938297	2.88E-07	0.004016172	0.007167383	1	-0.202402582	0.424526561	-0.471897692	0.001080936	-0.014391997	0.130023831	0.164584317	1	0.916600562	0.818369232	WAHR	WAHR	WAHR
AT3G25545.1	1147	948	282	219	196	230	274	232	221	225	214	232	227	281	219	205	151	165	223	225	223	226	208	213	209	219	236	239	269	169	184	214	178	184	220	175	201	154	259	254	214	14.8104	14.7287	11.0099	14.5774	16.7601	14.8617	13.5773	14.8189	15.5026	16.1405	14.6782	15.7667	14.3872	13.2847	10.6251	11.7705	15.0325	16.2574	15.6812	17.1679	15.0606	11.1664	11.8084	12.9366	13.5016	13.2991	12.9039	8.99604	9.65152	11.4842	10.8957	10.5647	10.875	11.2355	11.1241	11.57	14.4719	14.5369	12.7211	15.21256667	13.90996667	13.43866667	15.06636667	15.48733333	14.1167	12.47603333	16.36883333	11.97046667	13.23486667	10.04392	10.77846667	11.30986667	-0.120835475	-0.167174984	0.024245569	-0.100969276	-0.266716605	0.099388344	-0.187683527	-0.553860164	-0.460960767	1	0.83756568	1	0.726663542	0.136896726	1	0.168021623	1.03E-05	1.59E-05	-0.0130688	1	-0.321882119	0.150144895	-0.397297371	0.001756012	0.037314368	0.421270464	-0.063663396	1	0.075595591	0.823439174	WAHR	WAHR	WAHR
AT3G25550.1	540	341	0	0	0	0	0	0	3	0	0	1	0	1	1	0	1	0	0	0	0	0	1	0	0	1	0	0	0	0	1	0	0	1	1	0	0	0	0	1	0	0	0	0	0	0	0	0.512387	0	0	0.193412	0	0.155987	0.182636	0	0.195619	0	0	0	0	0	0.201295	0	0	0.164221	0	0	0	0	0.145825	0	0	0.159622	0.137424	0	0	0	0	0.159108	0	0.119094	0.053036	0	0.170795667	0.064470667	0.060878667	0.065206333	0	0.054740333	0	0.048608333	0.099015333	0	-0.087776464	-0.162331223	-0.072195028	-0.077071559	-0.071198311	-0.162331223	-0.162331223	-0.093855307	-0.026119708	1	0.977512789	1	1	1	0.71528853	0.829314272	1	1	0.065158088	1	-0.085443357	1	-0.162331223	0.712071336	-0.137353117	-0.076887865	0.136211515	1	1	0.975332544	FALSCH	FALSCH	FALSCH
AT3G25560.3	2281	2082	286	360	324	338	307	331	378	286	298	306	385	357	381	380	420	440	515	711	531	530	253	363	434	321	369	383	445	468	481	389	434	414	496	553	517	370	303	366	323	6.83927	11.0243	8.28703	9.75431	8.55049	9.65464	10.5741	8.57684	9.82957	9.69344	11.3353	9.12076	11.3968	11.2127	13.4566	14.292	15.8075	23.3919	17.0019	18.3321	8.34118	8.66495	11.1651	8.63392	9.61233	9.704	9.71975	11.3433	11.4882	9.5053	12.0963	10.8235	11.1639	16.1662	13.0283	12.6573	7.70898	9.53779	8.74257	8.100403333	8.663113333	9.688546667	9.593076667	9.366616667	11.31493333	14.5187	19.5753	9.48799	9.678693333	10.77893333	11.36123333	13.9506	0.086557595	0.232063309	0.187942729	0.436406425	0.770005316	1.176911074	0.230732734	0.372206506	0.441820302	1	0.276327339	0.317684979	9.88E-05	1.53E-08	5.34E-14	0.087708565	0.005158102	0.000285542	0.219119276	0.258488179	0.204735822	0.477937363	0.716200991	1.06E-08	-0.031176547	0.972175251	-0.27438069	1	7.79E-07	0.02385838	WAHR	WAHR	WAHR
AT3G25570.1	1730	1531	0.00011537	51.0333	102.07	102.077	1.56E-06	5.55E-05	51.0334	0.00976384	102.067	1.92E-06	51.0333	0.000254588	153.153	51.0333	51.0333	204.14	51.0333	205.849	5.61E-05	153.1	1.26E-06	51.0333	9.32E-07	6.44E-05	1.08E-06	8.37E-07	102.091	1.15E-06	0.000247982	1.29E-06	1.06E-06	1.08E-06	9.32E-07	1.10E-06	102.068	1.19E-06	1.40E-06	153.087	1.28E-06	3.75E-06	2.12524	3.55025	4.00603	5.91E-08	2.20E-06	1.94138	0.000398188	4.57837	8.29E-08	2.04331	8.85E-06	6.23001	2.04779	2.22354	9.0172	2.13017	9.20978	2.44E-06	7.20141	5.64E-08	1.65661	3.26E-08	2.36E-06	3.81E-08	2.88E-08	3.0324	3.78E-08	8.05E-06	4.29E-08	4.01E-08	3.82E-08	2.85E-08	4.38E-08	3.49778	5.56E-08	4.85E-08	5.42515	4.71E-08	4.22E-06	1.808383365	3.227173333	0.64712742	1.52625609	3.44037	4.45697	5.470397481	0.55220413	1.010800022	2.71E-06	3.56E-08	1.1659267	1.489733803	2.079687186	1.33699481	2.150673811	2.448094027	2.693848256	1.007763525	-2.17E-06	-6.03E-06	3.75E-07	5.40E-32	6.57E-06	1.23E-22	6.05E-19	2.53E-08	8.92E-07	1	1	0.71994608	0.0002032	0.634312213	0.017717089	1.114978334	4.06E-06	0.61704873	2.059536043	-1.114984368	1	0.088346404	9.73E-06	FALSCH	FALSCH	WAHR
AT3G25572.1	1700	1501	254	242.967	194.93	146.923	278	178	147.967	217.99	163.933	240	243.967	286	128.847	251.967	401.967	251.86	427.967	521.151	447	423.9	160	199.967	219	242	308	235	195.909	433	568	508	384	476	544	433	365.932	363	240	68.9125	242	8.42515	10.3204	6.91563	5.88124	10.7398	7.20158	5.74135	9.06773	7.50039	10.5455	9.96332	10.1351	5.34607	10.3126	17.8638	11.3475	18.2207	23.7826	19.8523	20.3376	7.3169	6.6209	7.81479	9.02855	11.1289	8.25886	5.9354	14.5573	18.8171	17.2179	14.8455	17.2613	16.9838	17.5578	12.7908	17.2245	8.46965	2.49095	9.08557	8.625716667	6.682056667	7.705756667	7.894243333	9.037873333	8.540663333	15.81066667	21.32416667	7.821413333	8.441053333	16.8641	16.36353333	15.8577	-0.325401352	-0.144924262	0.060487783	-0.012804382	0.804411076	1.213640459	-0.027946129	0.892097369	0.851094691	1	0.999952835	1	1	2.11E-05	6.46E-16	1	7.28E-11	1.75E-11	-0.114022083	1	-0.125884141	0.841653459	0.808441851	8.05E-09	0.174509866	1.3395246	0.04265284	1	8.82E-13	1	WAHR	WAHR	WAHR
AT3G25573.1	498	299	0	0	1	0	0	0	0	0	0	0	1	0	0	0	0	0	0	1	0	0	1	0	0	1	0	0	0	0	1	2	0	0	0	0	0	0	0	0	0	0	0	0.1781	0	0	0	0	0	0	0	0.205014	0	0	0	0	0	0	0.229089	0	0	0.229571	0	0	0.187289	0	0	0	0	0.166309	0.340295	0	0	0	0	0	0	0	0	0	0.076523667	0	0.059366667	0	0	0.068338	0	0.076363	0.062429667	0	0.168868	0	0	-0.106380037	-0.023178017	-0.106380037	-0.011011879	-0.106380037	-0.000215332	-0.106380037	0.118731979	-0.106380037	1	1	1	1	1	1	1	0.879225699	1	-0.106380037	1	-0.019012699	1	-0.106380037	1	0	0.018797367	0	1	1	1	FALSCH	FALSCH	FALSCH
AT3G25577.1	407	208	0	2	0	1	1	0	0	1	0	0	0	1	0	0	0	1	0	1	1	1	0	0	0	0	0	0	0	0	2	0	1	0	0	0	1	0	0	0	0	0	0.61305	0	0.288867	0.278785	0	0	0.300178	0	0	0	0.255729	0	0	0	0.325129	0	0.329316	0.320494	0.346221	0	0	0	0	0	0	0	0	0.478138	0	0.278985	0	0	0	0.25224	0	0	0	0	0.085243	0	0.300639	0.092928333	0.100059333	0	0.108376333	0.332010333	0	0	0.159379333	0.092995	0.08408	-0.118018117	0.261202472	0.019563223	-0.118018117	0.030429694	0.295587157	-0.118018117	0.095334557	0.010268684	1	1	1	1	1	0.860550029	1	1	1	0.010180685	1	-0.118018117	1	-0.001546892	1	0.009382538	0.413605274	0.011815577	1	0.446910107	1	FALSCH	FALSCH	FALSCH
AT3G25580.1	904	705	271	212.397	209	190	221	242	236	214	167	206	203	265	198	212	169	161	165.406	170	154	156	212	222	199	243	226	230	256	217	196	154	157	173	182	156	160	117	199	224	228	19.1384	19.2083	15.7867	16.1929	18.1776	20.8456	19.4964	18.9525	16.2677	19.2715	17.6507	19.994	17.491	18.4736	15.9905	15.4439	14.9934	16.5172	14.5618	15.935	20.6412	15.6496	15.1188	19.3019	17.3861	17.2096	16.513	15.5326	13.8246	11.1129	12.9227	13.3569	12.0976	13.4679	11.9072	11.82	14.952	17.2388	18.2248	19.92453333	16.8052	17.06263333	19.50653333	18.1639	17.87176667	15.47593333	15.67133333	16.6901	17.03623333	13.49003333	12.7924	12.39836667	-0.232896807	-0.21218721	-0.126804257	-0.148965962	-0.344835254	-0.327825955	-0.214297368	-0.530134534	-0.601321927	0.614607721	0.67639841	0.772061973	0.447525073	0.021736449	0.009469661	0.11930696	8.98E-05	1.12E-07	-0.029111825	1	-0.242253244	0.393527962	-0.643138309	1.14E-06	-0.097692432	-0.085572711	0.041816381	1	0.677607189	1	WAHR	WAHR	WAHR
AT3G25585.2	1711	1512	507	522	522	505	525	534	567	573	484	471	524	538	516	571	470	600	650	1090	830	856	429	515	519	483	547	620	583	634	604	646	717	695	859	705	642	564	504	513	483	16.6948	22.0114	18.3846	20.0678	20.1345	21.4476	21.8405	23.6616	21.9833	20.545	21.2439	18.9267	21.2538	23.2001	20.7353	26.8361	27.4724	49.3799	36.594	40.7698	19.4757	16.9276	18.3852	17.8887	19.6209	21.6308	17.5345	21.1598	19.8642	21.7359	27.5176	25.0196	26.623	28.3793	22.2772	26.5674	17.6569	18.4083	18.0017	18.36573333	18.0223	20.1546	21.14086667	22.0633	21.89926667	25.0146	42.2479	17.73383333	19.5954	20.91996667	26.38673333	25.7413	-0.02581444	0.127465273	0.252092821	0.241795264	0.425815391	1.159123947	0.088816012	0.178739471	0.499971059	1	0.535259613	0.04377339	0.01854145	0.003904399	7.70E-16	0.690618721	0.149313765	3.44E-07	0.193205561	0.166947617	-0.047859998	1	0.465563468	1.42E-05	0.05888726	1.206983946	0.034407591	1	1.05E-11	1	WAHR	WAHR	WAHR
AT3G25590.1	1606	1407	119	104	78	115	101	102	108	130	97	86	99	116	85	101	81	91	76	109	112	93	106	56	73	99	109	92	108	103	109	76	93	78	75	79	65	47	124	90	112	4.21093	4.71269	2.95213	4.91094	4.16256	4.40246	4.47055	5.76888	4.73453	4.03127	4.31316	4.38538	3.7624	4.40994	3.84022	4.37388	3.45188	5.3065	5.30649	4.75999	5.1713	1.97804	2.77896	3.94026	4.20161	3.44926	3.49064	3.69417	3.85229	2.748	3.83559	3.01751	2.49795	3.41741	2.4238	2.37917	4.66834	3.47053	4.48582	4.589203333	4.20823	4.19192	4.34519	4.844893333	4.161833333	3.88866	5.124326667	2.899086667	3.713836667	3.431486667	3.117016667	2.740126667	-0.1018495	-0.106374507	0.064534036	-0.114759101	-0.193203589	0.131908576	-0.24574089	-0.334851888	-0.441043372	1	1	0.996275323	0.798075155	0.381576898	0.819722299	0.169376903	0.03654712	0.00418069	-0.06440143	1	-0.519506438	0.06596627	-0.57955553	0.000796389	0.128935466	0.651415015	0.138512158	1	0.015979819	1	WAHR	WAHR	WAHR
AT3G25597.1	845	646	41	35	61	34	24	34	41	33	27	30	23	40	38	31	37	34	49	35	42	31	48	58	39	51	29	27	42	39	37	56	51	66	61	75	51	63	50	33	40	3.15992	3.45434	5.02843	3.16233	2.15433	3.19621	3.69643	3.18951	2.87032	3.06285	2.18248	3.2936	3.66345	2.94805	3.82063	3.55931	4.84729	3.71117	4.33412	3.45578	5.10031	4.46206	3.2336	4.42101	2.43472	2.20477	2.9566	3.04653	2.8481	4.41014	4.58122	5.56108	4.425	7.06631	4.14204	6.94591	4.09989	2.77159	3.48935	3.851276667	3.45361	3.8817	3.015656667	3.040893333	2.931326667	4.075743333	3.83369	4.03889	2.53203	3.434923333	4.855766667	6.05142	-0.123389231	0.00901918	-0.263690189	-0.303348211	0.06525466	-0.005239507	-0.457866861	-0.129455293	0.27149361	1	1	0.621771456	0.398580616	1	1	0.08113112	0.802952794	0.309513791	-0.272728532	0.700710067	0.054741504	1	0.539549355	0.032434788	0.009038343	-0.059981011	-0.268055746	1	0.918523376	0.511255963	WAHR	WAHR	FALSCH
AT3G25600.1	714	515	64	59	94	45	49	50	38	51	28	111	49	49	62	34	44	37	28	48	55	51	54	220	107	87	83	78	85	72	74	95	100	114	143	231	238	199	66	42	53	6.18725	7.30422	9.71976	5.25008	5.51724	5.89592	4.29742	6.18308	3.73379	14.2152	5.83235	5.06095	7.49763	4.05581	5.69916	4.85863	3.47445	6.38425	7.11933	7.13148	7.19738	21.2303	11.1283	9.4601	8.74086	7.98951	7.50563	7.05502	7.14514	9.38455	11.2677	12.0489	13.012	27.3004	24.2464	27.5212	6.78846	4.42476	5.79944	6.148526667	5.670886667	7.424686667	5.23686	8.044023333	5.795263333	4.677413333	6.878353333	13.93956667	8.078666667	7.86157	12.10953333	26.356	-0.099767397	0.236977102	0.339318786	-0.073116469	-0.332412151	0.140248193	0.344834504	0.309916394	0.874898496	1	0.702444716	0.699826261	1	0.281876743	0.916931061	0.127162531	0.20349259	4.28E-07	-0.196826054	0.835890097	1.063420469	0.002001706	1.936139461	7.48E-37	0.536144839	-0.923172276	-1.061240964	1	0.002705671	6.79E-16	WAHR	WAHR	WAHR
AT3G25610.1	3609	3410	51	82	72	89	55	65	83	82	60	67	64	74	72	72	97	90	131	270	147	235	64	263	139	120	157	175	164	211	251	229	226	283	306	315	392	370	80	59	75	0.74463	1.53316	1.12438	1.56818	0.93528	1.15757	1.4176	1.50142	1.20836	1.29586	1.15048	1.15431	1.31498	1.29713	1.8975	1.78487	2.45501	5.42357	2.87374	4.96284	1.28829	3.83303	2.1833	1.97065	2.49706	2.70718	2.18708	3.12249	3.66021	3.41647	3.8459	4.51731	4.20516	5.62238	6.03127	7.72802	1.24271	0.938739	1.23944	1.06241	1.140296333	1.408573333	1.17015	1.335213333	1.254196667	2.045793333	4.42005	2.662326667	2.463773333	3.399723333	4.189456667	6.460556667	0.053479394	0.223847686	0.179223189	0.128282224	0.56248689	1.393974996	0.74801336	1.093081642	1.331252333	1	0.369451122	0.409096459	0.499223775	0.000323849	3.47E-13	4.22E-09	1.23E-18	1.75E-28	0.073463601	0.971802212	0.828429316	0.00015925	1.854952117	3.82E-44	0.105759589	0.56554568	-0.523699784	1	0.054231586	1.30E-05	FALSCH	WAHR	WAHR
AT3G25620.2	2688	2489	49	57	66	63	64	62	57	60	50	60	62	34	79	96	93	176	170	284	333	264	39	78	77	59	112	141	145	122	130	119	129	132	147	213	138	130	69	60	53	0.980157	1.46009	1.41206	1.52081	1.49104	1.51271	1.33377	1.50511	1.37957	1.58988	1.52694	0.726604	1.97671	2.36947	2.49243	4.78198	4.36475	7.81572	8.91873	7.63829	1.07554	1.55744	1.65699	1.32743	2.44049	2.98832	2.64922	2.47348	2.5972	2.43231	3.00752	2.88667	2.76763	5.20857	2.90892	3.71997	1.46845	1.3079	1.19996	0.927433667	1.325436667	1.46432	1.44584	1.49152	1.957706667	3.87972	8.124246667	1.513953333	2.692676667	2.500996667	2.887273333	3.94582	0.270820438	0.354508397	0.370344945	0.617797769	1.340117158	2.243024239	0.937985735	0.861084478	1.012077344	0.391665072	0.049429811	0.019760801	1.73E-05	1.10E-12	1.55E-59	3.94E-14	7.92E-13	7.42E-18	0.34364882	0.034748672	0.383276659	0.038079108	1.359528525	1.80E-16	0.026696125	1.85974758	-0.34745118	1	5.74E-28	0.076453677	FALSCH	FALSCH	WAHR
AT3G25640.1	1086	887	28	17	16	17	29	8	17	22	11	19	18	24	23	16	20	24	22	15	44	22	15	25	13	10	14	9	17	27	16	19	13	5	17	23	36	19	13	20	21	1.57166	1.22195	0.960575	1.15156	1.89587	0.547716	1.11624	1.54861	0.851663	1.41276	1.24395	1.43923	1.61489	1.10816	1.50408	1.82982	1.58502	1.15836	3.30684	1.78614	1.16079	1.40074	0.785007	0.631335	0.856027	0.535244	0.871567	1.53608	0.89698	1.08975	0.850478	0.306828	0.898134	1.57822	2.12939	1.52564	0.776344	1.22336	1.33418	1.39056	1.111294667	1.111361667	1.186608667	1.271011	1.322333333	1.63964	2.08378	0.939027333	0.754279333	1.17427	0.685146667	1.744416667	-0.179220671	-0.179174889	-0.074013922	-0.041773553	0.142992569	0.36735123	-0.44647013	-0.136817511	-0.504474454	1	0.93512235	1	1	0.783433069	0.295082314	0.032980227	0.637138734	0.009824467	-0.128653569	1	-0.302015476	0.411079194	0.199150917	0.432366312	0.054639647	0.669366705	-0.703625371	1	0.049369494	0.002641185	FALSCH	FALSCH	WAHR
AT3G25650.1	534	335	0	0	0	0	0	0	0	0	0	0	0	0	0	0	0	0	0	0	0	0	0	0	0	0	0	0	0	0	0	0	0	0	0	0	0	0	0	0	0	0	0	0	0	0	0	0	0	0	0	0	0	0	0	0	0	0	0	0	0	0	0	0	0	0	0	0	0	0	0	0	0	0	0	0	0	0	0	0	0	0	0	0	0	0	0	0	0	0	0	0	0	0	0	0	0	0	0	0	0	0	1	1	1	1	1	1	1	1	1	0	1	0	1	0	1	0	0	0	1	1	1	FALSCH	FALSCH	FALSCH
AT3G25655.1	534	335	0	0	0	0	0	0	0	0	0	0	0	0	0	0	0	0	0	0	0	0	0	0	0	0	0	0	0	0	0	0	0	0	0	0	0	0	0	0	0	0	0	0	0	0	0	0	0	0	0	0	0	0	0	0	0	0	0	0	0	0	0	0	0	0	0	0	0	0	0	0	0	0	0	0	0	0	0	0	0	0	0	0	0	0	0	0	0	0	0	0	0	0	0	0	0	0	0	0	0	0	1	1	1	1	1	1	1	1	1	0	1	0	1	0	1	0	0	0	1	1	1	FALSCH	FALSCH	FALSCH
AT3G25660.1	1991	1792	4332	3067	3049	3113	3166	2971	3197	2955	2493	2614	2726	3864	2807	2703	1859	1498	1962	773	1040	834	3060	2962	2786	2750	3152	3391	3788	2324	2011	2092	1638	1523	2189	1100	1322	1065	3853	3630	3674	120.358	109.12	90.6054	104.376	102.449	100.682	103.905	102.958	95.5395	96.2066	93.2486	114.695	97.5538	92.6645	69.2001	56.5319	69.9675	29.5473	38.6883	33.5154	117.212	82.1462	83.2716	85.9366	95.3963	99.8212	96.1275	65.4442	55.8034	59.391	53.042	46.2605	57.2432	37.361	38.7053	42.3285	113.893	109.905	115.536	117.4216667	113.1113333	101.3671333	102.3453333	98.2347	94.48896667	65.23316667	33.917	83.7848	97.115	60.21286667	52.1819	39.46493333	-0.053490979	-0.210180475	-0.255016474	-0.310527113	-0.838307322	-1.761931548	-0.271387443	-0.952026226	-1.154925838	1	0.461840306	0.01168432	0.00010541	3.06E-12	1.08E-50	0.000175835	7.16E-30	5.93E-41	-0.19645982	0.072081822	-0.482055513	0.000212656	-1.54918894	1.20E-76	-0.058556654	-1.279876035	0.394263102	1	2.48E-18	0.002478893	WAHR	WAHR	WAHR
AT3G25670.1	1428	1229	109	68	77	78	86	68	95	71	62	69	75	102	67	57	88	77	89	68	63	70	70	47	85	76	90	96	109	63	44	91	66	59	94	61	39	43	89	93	95	4.4157	3.52766	3.33636	3.81332	4.0577	3.36005	4.50197	3.60702	3.46448	3.70284	3.74079	4.4146	3.39518	2.84924	4.77635	4.237	4.62779	3.78994	3.41722	4.10169	3.90961	1.90058	3.70443	3.46294	3.97168	4.12052	4.03321	2.58679	1.78028	3.76692	3.11627	2.61305	3.5842	3.02094	1.66491	2.49194	3.83595	4.10562	4.35601	4.246636667	4.099193333	3.559113333	3.97324	3.591446667	3.328403333	4.547046667	3.769616667	3.02265	4.041803333	2.71133	3.104506667	2.392596667	-0.041123848	-0.202639613	-0.192444098	-0.277557946	0.080326977	-0.137519564	-0.057453042	-0.499456599	-0.354184055	1	0.763878331	0.55650131	0.165765331	0.92890106	0.349182601	0.965898369	0.015594161	0.014857784	-0.077206831	1	-0.383246667	0.233051719	-0.629002962	0.000723207	-0.115237267	0.245727103	0.274818907	1	0.625479944	0.542336584	WAHR	WAHR	WAHR
AT3G25680.1	1927	1728	572	457	436	423	437	445	464	413	379	377	377	469	371	387	331	292	369	282	299	263	394	378	357	396	399	410	500	316	290	292	298	272	364	260	253	211	505	450	466	16.4807	16.8617	13.4362	14.7081	14.6646	15.6389	15.6389	14.9227	15.0624	14.3891	13.3737	14.4369	13.3712	13.7586	12.7776	11.4277	13.6464	11.1784	11.5348	10.9605	15.6509	10.8715	11.0657	12.8332	12.5231	12.5162	13.1584	9.22819	8.34527	8.59679	10.0073	8.56788	9.87128	9.15785	7.68164	8.69681	15.4804	14.1292	15.1971	15.52283333	14.93556667	15.002	15.31413333	14.7914	13.50116667	12.61723333	11.22456667	11.59013333	12.73256667	8.723416667	9.482153333	8.5121	-0.052210779	-0.04620887	-0.065322021	-0.188292127	-0.279027486	-0.434677775	-0.266859805	-0.764925851	-0.656525983	1	1	0.990582396	0.143301595	0.0407814	3.94E-05	0.008410235	1.16E-14	2.24E-11	-0.018338753	1	-0.392167539	0.033030798	-0.796625314	5.94E-13	-0.046983268	-0.042510236	0.140099331	1	0.769678107	0.832181138	WAHR	WAHR	WAHR
AT3G25690.1	3384	3185	6533	5346	6508	5738	5601	5369	5591	5572	5070	4795	5313	5804	5556	6376	6603	7359	6599	8180	9123	8697	4858	7703	7166	6836	7126	7874	8683	10854	10386	10572	10534	11142	12551	8988	9658	7871	5905	5717	5447	102.124	107.016	108.811	108.246	101.974	102.37	102.238	109.23	109.319	99.2925	102.255	96.9307	108.641	122.983	138.292	156.253	132.405	175.922	190.947	196.642	104.697	120.196	120.509	120.192	121.344	130.412	123.976	171.97	162.153	168.867	191.923	190.415	184.665	171.758	159.094	176.012	98.2076	97.3882	96.3752	101.2505667	97.32366667	108.0243333	102.194	105.9471667	111.293	142.3166667	187.837	120.299	125.244	167.6633333	189.001	168.9546667	-0.056498216	0.09254133	0.064789423	0.135159159	0.487097556	0.88503263	0.304105984	0.722037534	0.893898173	1	0.580290985	0.680838946	0.174148712	6.49E-05	5.31E-14	5.66E-05	8.09E-20	1.50E-30	0.013250252	1	0.246458818	0.09956129	0.733041138	3.77E-22	0.051539171	0.638573812	0.160857035	1	9.90E-05	0.431361278	WAHR	WAHR	WAHR
AT3G25700.1	1745	1546	241	231	160	184	216	205	197	184	144	185	182	255	138	162	137	104	161	58	82	60	156	165	142	172	181	160	181	144	93	103	81	78	103	89	67	73	240	243	250	7.76126	9.52646	5.51119	7.15103	8.10173	8.05255	7.42143	7.43105	6.39664	7.89223	7.21633	8.77353	5.55916	6.43741	5.91121	4.54929	6.65506	2.56977	3.5358	2.79485	6.92632	5.30414	4.91963	6.23021	6.34969	5.45938	5.32408	4.70031	2.9913	3.38941	3.04032	2.74621	3.12208	3.50384	2.27375	3.36306	8.22312	8.52794	9.11272	7.82037	8.62126	7.396226667	7.85857	7.239973333	6.4043	5.705186667	2.966806667	5.48466	5.71105	3.693673333	2.969536667	3.046883333	0.125386666	-0.071098061	-0.098199507	-0.252475826	-0.39556168	-1.15286109	-0.39430067	-0.910121738	-1.151868553	1	1	0.91895856	0.176390323	0.022736941	1.63E-14	0.003999951	1.81E-09	2.12E-20	0.006234654	1	-0.443808242	0.039908467	-1.124027917	1.84E-13	-0.104434161	-0.709052848	-0.027840636	1	0.000210825	1	WAHR	WAHR	WAHR
AT3G25710.1	1412	1213	121	119.352	136	125	145	153	130	141	110	138	114	141	99	111	120	119	142	172	130	133	113	153	83.3164	99	146	159	160	133	87	100	76	94	117	113	106	89	127	118	106	4.96649	6.27333	5.97053	6.1917	6.93171	7.65984	6.24185	7.25772	6.22774	7.50336	5.76101	6.18304	5.08293	5.6217	6.59912	6.63446	7.48106	9.71278	7.14441	7.89601	6.39448	6.26861	3.67895	4.57044	6.52793	6.91463	5.99839	5.53304	3.56652	4.19407	3.63577	4.21808	4.52003	5.66998	4.58482	5.22577	5.54597	5.27799	4.92451	5.848003333	5.24949	6.145186667	6.944466667	6.996273333	5.488546667	6.90488	8.251066667	4.839333333	6.480316667	4.43121	4.124626667	5.16019	-0.131944943	0.061288298	0.223644384	-0.077788031	0.207060158	0.433936317	0.127415941	-0.334409757	-0.418236497	1	0.967260163	0.325435505	1	0.347205574	0.037240235	0.628632066	0.061018528	0.004114549	0.214266967	0.397360836	-0.229879735	0.591467636	-0.152708555	0.512588821	0.009377417	0.663816052	-0.265527942	1	0.014106583	0.195171869	WAHR	WAHR	WAHR
AT3G25716.1	296	97.0001	0	0	0	0	0	0	0	0	0	0	0	0	0	0	0	0	0	0	0	0	0	0	0	0	0	0	0	0	0	0	0	0	0	0	0	0	0	0	0	0	0	0	0	0	0	0	0	0	0	0	0	0	0	0	0	0	0	0	0	0	0	0	0	0	0	0	0	0	0	0	0	0	0	0	0	0	0	0	0	0	0	0	0	0	0	0	0	0	0	0	0	0	0	0	0	0	0	0	0	0	1	1	1	1	1	1	1	1	1	0	1	0	1	0	1	0	0	0	1	1	1	FALSCH	FALSCH	FALSCH
AT3G25717.1	570	371	398	301	437	452	400	312	416	272	406	326	407	437	437	460	505	603	511	749	810	615	317	248	444	484	459	614	663	610	647	604	859	793	726	623	545	443	302	376	306	53.4114	51.7275	62.7252	73.2024	62.5201	51.0704	65.3056	45.7759	75.1538	57.9537	67.2473	62.6543	73.358	76.171	90.7994	109.917	88.0202	138.288	145.544	119.376	58.6507	33.2214	64.1007	73.0558	67.0999	87.3026	81.2672	82.9715	86.7195	82.8247	134.358	116.345	91.702	102.206	77.0725	85.0454	43.1189	54.9872	46.4799	58.2388	48.19533333	62.5517	59.63203333	59.6278	72.25876667	96.24553333	134.4026667	56.79263333	78.55656667	84.1719	114.135	88.10796667	-0.268020948	0.101388301	0.033437056	0.306458997	0.71508957	1.192641831	0.4254386	0.523835117	0.958712145	0.438820668	0.787024954	1	0.00486494	3.04E-07	2.21E-19	0.000734279	8.36E-07	2.15E-12	0.033537789	1	-0.035656808	1	0.589012005	1.04E-06	-0.000100733	1.228298639	0.36970014	1	4.95E-06	0.112998196	WAHR	WAHR	WAHR
AT3G25719.1	153	7.28986	0	0	0	0	0	0	0	0	0	0	0	0	0	0	0	0	0	0	0	0	0	0	0	0	0	0	0	0	0	0	0	0	0	0	0	0	0	0	0	0	0	0	0	0	0	0	0	0	0	0	0	0	0	0	0	0	0	0	0	0	0	0	0	0	0	0	0	0	0	0	0	0	0	0	0	0	0	0	0	0	0	0	0	0	0	0	0	0	0	0	0	0	0	0	0	0	0	0	0	0	1	1	1	1	1	1	1	1	1	0	1	0	1	0	1	0	0	0	1	1	1	FALSCH	FALSCH	FALSCH
AT3G25720.1	849	650	0	0	0	0	0	0	0	0	0	0	0	0	0	0	0	0	0	0	0	0	0	0	0	0	0	0	0	0	0	0	0	0	0	0	0	0	0	0	0	0	0	0	0	0	0	0	0	0	0	0	0	0	0	0	0	0	0	0	0	0	0	0	0	0	0	0	0	0	0	0	0	0	0	0	0	0	0	0	0	0	0	0	0	0	0	0	0	0	0	0	0	0	0	0	0	0	0	0	0	0	1	1	1	1	1	1	1	1	1	0	1	0	1	0	1	0	0	0	1	1	1	FALSCH	FALSCH	FALSCH
AT3G25727.1	462	263	0	0	0	0	0	0	0	0	0	0	0	0	0	0	0	0	0	0	0	0	0	0	0	0	0	0	0	0	0	0	0	0	0	0	0	0	0	0	0	0	0	0	0	0	0	0	0	0	0	0	0	0	0	0	0	0	0	0	0	0	0	0	0	0	0	0	0	0	0	0	0	0	0	0	0	0	0	0	0	0	0	0	0	0	0	0	0	0	0	0	0	0	0	0	0	0	0	0	0	0	1	1	1	1	1	1	1	1	1	0	1	0	1	0	1	0	0	0	1	1	1	FALSCH	FALSCH	FALSCH
AT3G25730.1	1328	1129	21	23	20	26	25	9	20	14	13	7	11	24	26	27	19	15	13	18	17	20	19	24	22	15	24	20	26	25	23	17	25	16	26	40.0332	23	12	24	31	24	0.926083	1.29886	0.943345	1.38369	1.28404	0.484103	1.03173	0.774241	0.790766	0.408923	0.597246	1.13074	1.43423	1.46918	1.1226	0.898498	0.735843	1.09208	1.00378	1.27571	1.15517	1.05647	1.04372	0.744014	1.15292	0.934478	1.04726	1.11743	1.01303	0.766041	1.28496	0.77139	1.07918	2.15819	1.06884	0.757022	1.12604	1.48976	1.19794	1.070664333	1.271246667	1.208631667	0.933291	0.657976667	1.166885333	0.918980333	1.123856667	0.948068	1.044886	0.965500333	1.045176667	1.328017333	0.133390694	0.093059137	-0.32067	0.065529108	-0.109753777	0.036592703	-0.018073286	-0.075197095	-0.017868232	1	0.970914826	0.276255602	1	0.852987481	1	1	0.897634596	1	-0.099034894	1	-0.088049666	1	0.169008097	0.593708919	-0.221635106	0.124642368	-0.186876328	1	0.932446937	0.774491387	FALSCH	FALSCH	FALSCH
AT3G25740.1	1164	965	193	239	232.189	226	249	266	218	243	219	206	241	235	244	244	293	331	358	393	367	388	187	354.265	314	293	222	206	238	423	384	389	366	404	467	325	325	273	231	225	213	9.9576	15.7906	12.813	14.0715	14.9625	16.7395	13.1571	15.7225	15.5853	14.0792	15.3089	12.9534	15.7472	15.5335	20.2538	23.1964	23.7078	27.8959	25.3526	28.9549	13.3015	18.2449	17.4283	17.0029	12.477	11.2609	11.2157	22.1201	19.7875	20.5078	22.0089	22.7878	22.678	20.4984	17.6699	20.1491	12.68	12.6504	12.4386	12.07083333	12.58966667	14.22503333	14.95303333	15.129	15.52986667	22.386	27.40113333	17.5587	11.6512	20.80513333	22.49156667	19.43913333	0.056158946	0.220094263	0.303305871	0.338723964	0.839293997	1.119597378	-0.047076888	0.738316689	0.845791807	1	0.375570215	0.088304712	0.013752064	2.02E-08	7.48E-14	1	7.15E-09	5.56E-12	0.287479643	0.172354221	0.505744533	0.012768156	0.644982901	2.95E-07	0.015826228	0.613852845	0.200808907	1	0.001455172	0.437124462	WAHR	WAHR	WAHR
AT3G25750.1	1047	848	0	0	0	0	0	0	0	0	0	0	0	0	0	0	0	0	0	0	0	0	0	0	0	0	0	0	0	0	0	0	0	0	0	0	0	0	0	0	0	0	0	0	0	0	0	0	0	0	0	0	0	0	0	0	0	0	0	0	0	0	0	0	0	0	0	0	0	0	0	0	0	0	0	0	0	0	0	0	0	0	0	0	0	0	0	0	0	0	0	0	0	0	0	0	0	0	0	0	0	0	1	1	1	1	1	1	1	1	1	0	1	0	1	0	1	0	0	0	1	1	1	FALSCH	FALSCH	FALSCH
AT3G25760.1	999	800	586.828	1127.25	658.763	305.468	1010.09	712.937	527	922.866	650.507	553.623	678	998.935	757.857	726.02	1319.15	1080.31	1522.09	2126.84	1727.92	2095.44	501	1982.38	991.839	670.071	549.945	687.955	727.79	1692.03	1426.95	1025.89	1353.88	1632.82	1330.43	2543.55	2215.19	2090.59	1021.73	1777.97	1213.79	36.5212	89.838	43.8505	22.9422	73.2158	54.1191	38.3665	72.0262	55.842	45.6416	51.951	66.4187	58.9979	55.7525	109.994	91.3228	121.587	182.104	143.985	188.626	42.9868	123.151	66.4056	46.9045	37.2832	45.3631	41.3706	106.731	88.6964	65.2391	98.2052	111.096	77.9327	193.515	145.277	186.123	67.6524	120.582	85.5007	48.64223333	91.24503333	52.21023333	55.2338	57.8366	55.56713333	107.6346	171.5716667	78.82036667	41.33896667	86.88883333	95.74463333	174.9716667	0.893903214	0.100135708	0.245145858	0.188396039	1.129843746	1.797555691	-0.229581963	0.824111854	0.962613612	0.001069899	1	0.493195491	0.458349261	1.50E-08	4.64E-19	0.36037361	9.98E-05	7.25E-07	0.179869519	0.841678922	0.685188884	0.071791857	1.825703231	1.18E-24	0.065276339	1.112366807	-0.863089619	1	0.00036897	9.75E-11	WAHR	WAHR	WAHR
AT3G25770.1	980	781	2519	4191.58	3056.97	2081	4087.57	3898.99	2334	4231.8	3015.29	2704.97	2924.99	3073	3579.83	3778.81	4131.76	3683.55	4462.75	6150.97	5476	6221.51	2336.99	7004.57	3854	3373.84	3066	4199	4265	5667.77	4538.97	3819.98	3850	4503.99	4674.53	5754.64	5999.87	4916.86	4964	8142.42	5584.82	160.584	342.181	208.437	160.096	303.492	303.172	174.053	338.311	265.141	228.428	229.576	209.293	285.464	297.242	352.898	318.96	365.163	539.471	467.408	573.669	205.397	445.729	264.311	241.912	212.914	283.614	248.338	366.214	288.997	248.832	286.057	313.902	280.481	448.468	403.058	448.392	336.679	565.653	402.972	191.758	435.1013333	236.9046667	260.239	277.2933333	270.7606667	345.6736667	526.8493333	317.3173333	248.2886667	301.3476667	293.48	433.306	1.177872664	0.303592834	0.529815611	0.495545925	0.846787516	1.453335455	0.371026558	0.649417708	0.611378918	1.61E-11	0.424869495	0.000594298	3.75E-05	2.91E-10	3.34E-24	0.006184349	8.10E-06	7.93E-08	0.438579554	0.078142032	0.723674981	0.002639429	1.171921147	3.86E-30	0.091236058	0.729660475	-0.560542229	1	0.004869858	6.09E-12	WAHR	WAHR	WAHR
AT3G25780.1	1007	808	21.1725	66.1648	89.264	66.5322	81.3331	48.0744	39	107.334	44.2031	80.4051	41.0134	34.0653	65.3145	54.1649	59.0849	50.1318	86.1592	90.1891	74.0814	59.0543	19.0078	1356.06	192.161	68.0914	32.0546	33.0454	55.2096	70.1973	71.0768	39.1288	56.1183	60.1888	79.0322	368.812	313.945	391.551	73.2652	153.602	55.3986	1.30462	5.22089	5.88301	4.94744	5.83699	3.61319	2.81115	8.29406	3.75699	6.56311	3.11149	2.24256	5.03429	4.11824	4.87787	4.19586	6.81437	7.64572	6.11198	5.26329	1.61476	83.4079	12.7382	4.71916	2.1516	2.15741	3.10727	4.38412	4.37424	2.46367	4.03029	4.05464	4.58362	27.7816	20.3854	34.5142	4.80309	10.3142	3.86372	1.720646667	6.327003333	5.350446667	4.08711	6.20472	4.088006667	5.296033333	6.34033	33.62175333	2.472093333	3.740676667	4.22285	27.5604	1.429273668	1.222908465	1.404992759	0.903150957	1.210493575	1.43189532	0.351856125	0.801143394	0.940887666	9.42E-05	7.98E-08	3.50E-07	3.91E-05	3.56E-07	1.10E-10	0.193856804	0.000883724	3.09E-07	0.902896686	0.002865028	3.669657279	6.75E-07	3.391994676	3.63E-65	0.502096073	-2.237761959	-2.45110701	1	0.001472339	1.07E-44	FALSCH	WAHR	WAHR
AT3G25790.1	1195	996	0	0	0	0	0	0	0	0	0	0	0	0	0	0	0	0	0	0	0	0	0	0	0	0	0	0	0	0	0	0	0	0	0	1	0	0	0	0	0	0	0	0	0	0	0	0	0	0	0	0	0	0	0	0	0	0	0	0	0	0	0	0	0	0	0	0	0	0	0	0	0	0	0.0611089	0	0	0	0	0	0	0	0	0	0	0	0	0	0	0	0	0	0.020369633	0	0	0	0	0	0	0	0	0	1	1	1	1	1	1	1	1	1	0	1	0	1	0.029091869	1	0	0	-0.029091869	1	1	1	FALSCH	FALSCH	FALSCH
AT3G25800.1	2097	1898	900	816	707	738.909	821	891	870	814	672	793	837.47	899	899.478	841	750.484	801.494	957.039	1120.57	1070	1018	688	978.47	929.487	895.462	970.478	904.466	1049	1019.49	978.489	978	945	1004	1142	922.52	995	739.527	955	890.45	914.456	23.6086	27.4109	19.8362	23.3914	25.083	28.5082	26.6965	26.7775	24.3149	27.5559	27.0475	25.1946	29.5144	27.2211	26.3761	28.5577	32.2232	40.4406	37.5813	38.625	24.8817	25.6207	26.2301	26.4201	27.7314	25.1379	25.1336	27.1058	25.6357	26.2144	28.8921	28.7929	28.1959	29.5831	27.5045	27.751	26.6527	25.4543	27.1509	24.56163333	26.4193	23.54616667	26.76256667	26.2161	27.92766667	29.05233333	38.8823	26.0903	26.00096667	26.31863333	28.62696667	28.27953333	0.101211716	-0.058482285	0.090480323	0.178469934	0.233496985	0.641768588	0.079031034	0.095905288	0.2129309	0.995872523	1	0.567497574	0.045115017	0.108435748	1.94E-07	0.624556614	0.503531345	0.039845987	0.119160928	0.447967079	0.083796346	0.845616818	0.195912535	0.024227465	-0.028680605	0.557972242	0.017018365	1	0.001185984	1	WAHR	WAHR	WAHR
AT3G25805.1	1109	910	723	538	661	558	611	619	563	614	473	480	533	689	529	543	417	333	474	309	343	300	562	611	568	546	692	634	797	511	430	556	456	411	524	323	366	276	743	682	655	39.5568	37.6938	38.6807	36.8429	38.9344	41.3084	36.0328	42.1278	35.6959	34.7886	35.9038	40.2737	36.2038	36.6576	30.5675	24.747	33.2868	23.2591	25.1268	23.7409	42.3919	33.3688	33.4319	33.5997	41.2428	36.752	39.8284	28.3369	23.4971	31.0835	29.0782	24.5838	26.984	21.6035	21.1017	21.6017	43.2496	40.6622	40.5618	40.7408	41.4912	37.73913333	38.75853333	37.53743333	36.25506667	29.53376667	24.04226667	33.4668	39.2744	27.63916667	26.882	21.43563333	0.025705836	-0.107666573	-0.115197763	-0.164021607	-0.451052679	-0.7370931	-0.051595155	-0.543468737	-0.582124201	1	1	0.682701954	0.188620909	0.001066412	1.65E-12	0.829314272	6.35E-07	6.55E-11	-0.070193714	0.965472614	-0.27625089	0.132640728	-0.895666341	6.33E-20	-0.045004049	-0.460842209	0.31354214	1	0.00173077	0.060184546	WAHR	WAHR	WAHR
AT3G25810.1	1835	1636	0	0	0	0	0	0	0	0	0	0	0	0	0	0	0	0	0	0	0	0	0	0	0	0	0	0	0	0	0	0	0	0	0	1	0	0	0	0	0	0	0	0	0	0	0	0	0	0	0	0	0	0	0	0	0	0	0	0	0	0	0	0	0	0	0	0	0	0	0	0	0	0	0.0372032	0	0	0	0	0	0	0	0	0	0	0	0	0	0	0	0	0	0.012401067	0	0	0	0	0	0	0	0	0	1	1	1	1	1	1	1	1	1	0	1	0	1	0.017780933	1	0	0	-0.017780933	1	1	1	FALSCH	FALSCH	FALSCH
AT3G25820.1	1959	1760	0.00180259	0.000299178	0.00241254	0	0	0	0	0	0	0	0.000286648	0	0.00165496	0.000289111	0.000291596	0	0	0.023783	0	0.000682544	0.000312256	0	0.000239501	0	0	0.000221748	0	0	0	0.000191726	0	0	0.000161565	0	0.00243326	0.000214286	0	0.000269983	0.00026314	5.10E-05	1.08E-05	7.30E-05	0	0	0	0	0	0	0	9.98E-06	0	5.86E-05	1.01E-05	1.11E-05	0	0	0.000925612	0	2.79E-05	1.22E-05	0	7.29E-06	0	0	6.65E-06	0	0	0	5.54E-06	0	0	4.30E-06	0	7.25E-05	8.67E-06	0	8.32E-06	8.43E-06	2.11E-05	5.58E-06	2.79E-05	0	0	2.62E-05	3.68E-06	0.000317847	2.43E-06	2.22E-06	1.85E-06	1.43E-06	2.71E-05	-2.23E-05	9.94E-06	-3.04E-05	7.44E-06	-2.51E-05	0.000428104	-2.72E-05	-2.77E-05	-2.83E-05	1	1	1	1	1	1	1	1	1	-3.04E-05	1	-2.69E-05	1	8.67E-06	1	0	0.000454978	-3.70E-05	1	1	1	FALSCH	FALSCH	FALSCH
AT3G25830.1	1944	1745	0.998197	0.999701	1.99759	0	0	0	0	0	0	0	0.999713	0	0.998345	0.999711	0.999708	0	0	0.976217	0	2.99932	0.999688	0	0.99976	0	0	0.999778	0	0	0	0.999808	0	0	0.999838	0	1.99757	0.999786	0	0.99973	0.999737	0.0284804	0.0365261	0.06096	0	0	0	0	0	0	0	0.0351184	0	0.0356307	0.0351953	0.0382158	0	0	0.0383201	0	0.123778	0.0393239	0	0.030687	0	0	0.0302232	0	0	0	0.0291486	0	0	0.0268504	0	0.0600597	0.0408068	0	0.0310838	0.0322855	0.022601433	0.0211231	0.032495367	0	0	0.0353148	0.0127386	0.0540327	0.010229	0.0100744	0.0097162	0.008950133	0.033622167	-0.002087155	0.013891354	-0.032243953	0.01782555	-0.013982108	0.043675672	-0.01778239	-0.0182941	-0.019389081	1	1	0.91895856	1	1	0.934712909	1	1	1	-0.032243953	0.965472614	-0.017561591	1	0.015464962	1	0	0.061237263	-0.034854043	1	0.630512403	1	FALSCH	FALSCH	FALSCH
AT3G25840.1	3414	3215	1231	1150	1266	1135	1173	1158	1178	1233	1032	1199	1244	1197	1261	1236	1324	1429	1585	2402	1923	1962	806	1328	1314	1327	1237	1404	1651	1587	1670	1537	1490	1587	1995	1647	1706	1347	1182	1150	1048	19.0635	22.8058	20.9695	21.2117	21.1568	21.8734	21.34	23.9455	22.0444	24.5966	23.7189	19.8042	24.4272	23.618	27.4709	30.0587	31.5053	51.1762	39.8733	43.9476	17.2085	20.5285	21.8911	23.1139	20.8676	23.0366	23.353	24.9097	25.8298	24.3215	26.8936	26.8685	29.0789	31.18	27.8404	29.8406	19.4747	19.4073	18.3695	18.69206667	19.08383333	21.66233333	21.45673333	23.52883333	23.92136667	29.6783	44.99903333	21.8445	22.41906667	25.02033333	27.61366667	29.62033333	0.028420129	0.202681881	0.316864088	0.339768658	0.639604011	1.223989014	0.250069052	0.402024915	0.539089853	1	0.173756695	0.001765194	4.41E-05	6.41E-08	8.28E-20	0.009632269	1.26E-05	2.51E-09	0.189533553	0.102855069	0.214232338	0.236766336	0.636875459	3.58E-13	0.127330535	1.009756677	-0.097785606	1	2.25E-09	0.31628672	WAHR	WAHR	WAHR
AT3G25850.1	777	578	0	0	1	0	0	0	0	0	0	1	0	0	0	0	0	0	0	0	0	0	0	0	0	0	0	0	0	0	0	0	0	0	0	0	0	0	0	0	0	0	0	0.0921312	0	0	0	0	0	0	0.114106	0	0	0	0	0	0	0	0	0	0	0	0	0	0	0	0	0	0	0	0	0	0	0	0	0	0	0	0	0	0	0	0.0307104	0	0.038035333	0	0	0	0	0	0	0	0	0	0.043639034	0.053855552	0	0	0	0	0	0	1	1	1	1	1	1	1	1	1	0	1	0	1	0	1	0.053855552	0	0	1	1	1	FALSCH	FALSCH	FALSCH
AT3G25855.1	554	355	13	7	25	8	24	7	15	17	13	12	11	5	14	16	14	12	11	9	15	11	8	19	14	18	3	2	11	12	9	10	16	10	14	5	10	10	5	14	13	1.82322	1.25718	3.75013	1.35401	3.92027	1.19745	2.4609	2.98994	2.51486	2.22941	1.89941	0.749178	2.45606	2.76884	2.63066	2.28598	1.98016	1.73656	2.81674	2.23142	1.54685	2.6599	2.11229	2.83941	0.458328	0.29719	1.40909	1.70579	1.26067	1.43307	2.61538	1.53327	1.84806	0.857246	1.47791	2.00629	0.746065	2.13967	2.06363	1.373082667	1.649788333	2.12044	2.526206667	2.57807	2.37477	2.298933333	2.261573333	2.5372	0.721536	1.46651	1.998903333	1.447148667	0.159114763	0.394987114	0.592419254	0.508026824	0.475237266	0.458805709	-0.463066008	0.055708779	0.337672661	1	0.675963048	0.177613488	0.153876008	0.22674908	0.298330992	0.29191993	1	0.432262934	0.571354674	0.325132454	0.575845436	0.191103446	0.044339391	1	0.02106458	-0.117039728	0.29333327	1	0.868107537	0.880690017	FALSCH	FALSCH	FALSCH
AT3G25860.1	1717	1518	2292	1774	1472	1496	1961	1754	1781	1742	1417	1427	1581	2349	1647	1545	1081	892	1130	495	734	546	1695	1840	1769	1572	1665	1676	1956	1263	1096	1061	985	872	1138	693	775	553	2203	2088	2232	75.174	74.5094	51.6382	59.2134	74.9099	70.1692	68.3319	71.6504	64.1057	61.9997	63.8432	82.3104	67.5712	62.5262	47.5028	39.7386	47.571	22.3362	32.2335	25.9023	76.6453	60.2402	62.418	57.9915	59.4875	58.2418	58.5967	41.986	35.9025	35.5583	37.6537	31.2675	35.1307	27.786	26.786	25.9462	76.8736	74.6288	82.8591	78.04323333	78.1205	61.787	71.137	65.9186	64.64686667	44.93746667	26.824	60.21656667	58.77533333	37.8156	34.68396667	26.8394	0.00140958	-0.332176082	-0.2402347	-0.26791581	-0.782970665	-1.506312125	-0.403091693	-1.026005374	-1.147365967	1	0.149773475	0.044214308	0.003245475	4.05E-11	2.18E-31	7.59E-08	2.17E-30	1.14E-40	-0.131902537	0.44292102	-0.368719829	0.010619576	-1.505513845	1.18E-62	-0.108332163	-1.137592296	0.358147877	1	4.47E-13	0.008439403	WAHR	WAHR	WAHR
AT3G25870.1	968	769	56	45	67	59	56	47	57	41	55	54	46	68	66	52	65	74	96	171	118	128	47	59	63	64	66	58	69	86	91	91	76	93	98	95	116	91	67	75	56	3.62565	3.73091	4.63963	4.60984	4.22275	3.71159	4.31698	3.32889	4.91174	4.63132	3.66679	4.70355	5.34512	4.15415	5.63835	6.50766	7.97775	15.2316	10.2291	11.9867	4.19526	3.81299	4.38801	4.66055	4.6548	3.97864	4.08036	5.64346	5.88439	6.02022	5.73497	6.58271	5.97194	7.51902	7.91423	8.42823	4.61512	5.29154	4.10373	4.17482	4.67013	4.326793333	4.083773333	4.29065	4.388686667	6.70792	12.48246667	4.287183333	4.237933333	5.849356667	6.09654	7.953826667	0.131873131	0.041758628	0.031936299	0.05842502	0.574832917	1.381503881	0.017489017	0.404459807	0.455607112	1	1	1	1	0.007379368	2.54E-11	1	0.026119286	0.010090463	-0.025608974	1	0.030990672	1	0.790995709	1.35E-06	0.057545273	1.350513209	-0.335388597	1	2.44E-08	0.080935943	WAHR	WAHR	WAHR
AT3G25880.1	210	20.9285	6	5	6	7	4	7	9	10	5	7	10	19	11	9	5	6	7	5	1	1	4	8	9	7	3	5	6	4	7	2	5	6	7	1	3	1	5	9	13	14.2738	15.2322	15.2668	20.0965	11.083	20.3118	25.0459	29.8335	16.4071	22.0596	29.2898	48.2903	32.7337	26.4186	15.9367	19.388	21.3745	16.3647	3.18527	3.44096	13.1193	18.9973	23.0334	18.7303	7.7744	12.6027	13.0374	9.64485	16.6321	4.86171	13.8636	15.6049	15.6739	2.90821	7.52074	3.40317	12.6551	23.332	35.0045	25.2278	23.66386667	16.86516667	18.81356667	22.76673333	29.4807	18.89973333	7.663643333	20.25366667	11.13816667	10.37955333	15.04746667	4.610706667	-0.088697803	-0.553947426	-0.142153176	0.216799236	-0.398347701	-1.598051043	-1.111546264	-1.204652868	-0.708751234	1	0.927984724	1	1	0.769095342	0.053549757	0.158674595	0.100030915	0.326720462	-0.404608194	0.975284819	-0.303385043	0.972723635	-2.224842404	0.006389203	0.262455018	-1.294665999	1.51609117	1	0.080778129	0.159487325	WAHR	WAHR	WAHR
AT3G25882.1	534	335	18	25	56	44	23	21	16	32	18	26	11	28	17	19	15	18	23	10	14	19	31	61	17	38	31	28	24	29	48	37	25	51	28	50	46	44	35	29	30	2.67518	4.758	8.9018	7.89166	3.98122	3.80683	2.78167	5.96413	3.69	5.11877	2.01281	4.44587	3.16041	3.48429	2.98684	3.63369	4.38751	2.04471	2.78591	4.08438	6.35191	9.04952	2.71805	6.35217	5.0188	4.40906	3.25793	4.36844	7.12497	5.61893	4.33051	8.28654	3.91678	9.08425	7.20427	9.35468	5.53424	4.69678	5.04654	4.490986667	5.09252	7.18382	3.52324	4.9243	2.885836667	3.669346667	2.971666667	6.039913333	4.228596667	5.704113333	5.511276667	8.547733333	0.149973674	0.575709006	0.109579291	-0.498840147	-0.233844705	-0.467320862	-0.070641623	0.28798113	0.245875032	1	0.272792568	1	0.25985918	0.731875195	0.189753597	1	0.478001901	0.709844988	-0.279708862	0.860543135	0.35849226	0.683010039	0.798092865	0.003453503	0.389288153	-0.825813123	-0.552217832	1	0.05143498	0.161667028	WAHR	WAHR	WAHR
AT3G25890.1	1781	1582	581	443	468	496	482	470	425	499	365	400	396	592	373	393	280	263	354	335	352	307	453	374	314	369	600	601	640	279	208	266	240	273	332	228	225	227	499	519	534	18.285	17.8536	15.7534	18.838	17.6674	18.0418	15.6464	19.6941	15.8447	16.676	15.3442	19.9048	14.6839	15.2613	11.8064	11.2427	14.2999	14.5049	14.8327	13.9749	19.6553	11.7491	10.6311	13.0618	20.5697	20.0401	18.3971	8.89961	6.53797	8.55406	8.80336	9.393	9.83439	8.77187	7.46196	10.2198	16.7082	17.7995	19.0218	19.2817	17.84316667	17.48166667	17.11853333	17.40493333	15.09646667	12.44966667	14.4375	11.814	19.66896667	7.997213333	9.343583333	8.817876667	-0.106137147	-0.134083719	-0.140086059	-0.333434546	-0.592608165	-0.393739447	0.027287681	-1.172628447	-0.971442517	1	0.925420144	0.554635054	0.001264648	5.00E-06	9.88E-05	1	2.66E-25	5.62E-25	-0.162712407	0.396136466	-0.662457688	5.16E-05	-1.046695635	5.55E-20	0.022626348	0.268718241	0.075253117	1	0.327378413	1	WAHR	WAHR	WAHR
AT3G25900.1	1354	1155	183	141	134	131	153	140	156	166	109	131	115	182	129	77	72	77	87	22	50	35	146	118	119	123	68	52	79	61	62	61	53	49	66	31	34	23	170	136	173	7.88849	7.78335	6.17814	6.81475	7.68144	7.36097	7.86636	8.97363	6.48102	7.48043	6.10338	8.38172	6.95581	4.09557	4.1583	4.50846	4.81363	1.30472	2.88584	2.18224	8.67678	5.07739	5.51847	5.96357	3.19308	2.37495	3.11043	2.66515	2.66929	2.68686	2.66279	2.3092	2.6778	1.63359	1.54445	1.4183	7.79654	6.38858	8.44076	8.315663333	7.54196	6.925413333	7.636256667	7.645026667	5.718253333	4.493463333	2.124266667	5.51981	2.89282	2.673766667	2.54993	1.532113333	-0.12509136	-0.233172324	-0.107788088	-0.471572304	-0.761942524	-1.576140904	-1.258842864	-1.342398503	-1.391867925	1	0.61680573	0.91895856	0.013325743	9.04E-07	4.01E-18	1.60E-20	4.68E-25	8.30E-27	-0.109252381	0.876287712	-0.51482858	0.013763474	-1.879316523	4.76E-36	0.001464294	-1.061312325	0.487448598	1	3.41E-06	0.032963704	FALSCH	WAHR	WAHR
AT3G25905.1	604	405	19	17	23	24	20	19	24	12	21	26	16	25	22	14	11	15	19	13	10	14	23	10	14	25	7	9	25	15	8	10	19	13	17	11	7	6	20	15	21	2.33573	2.67623	3.02418	3.56055	2.86357	2.84897	3.45134	1.84999	3.56093	4.23405	2.4217	3.28344	3.38304	2.12363	1.81177	2.5047	2.99802	2.19869	1.646	2.48937	3.89817	1.22712	1.85151	3.45675	0.937403	1.17225	2.80712	1.869	0.982248	1.25615	2.72234	1.74717	1.96702	1.65311	0.906818	1.05516	2.61583	2.00948	2.92201	3.172446667	2.515773333	3.086986667	3.054626667	3.21499	2.64279	2.438163333	2.111353333	2.17846	1.638924333	1.369132667	2.14551	1.205029333	-0.247051548	-0.029856072	0.0146356	-0.19584978	-0.279255526	-0.423351368	-0.660943624	-0.81653462	-0.40759966	1	1	1	0.874629021	0.558224646	0.129604818	0.072318992	0.003551023	0.154699542	-0.041324526	1	-0.392565676	0.499547916	-0.920095761	0.001518304	0.055960125	-0.030785692	0.512496101	1	1	0.309384565	FALSCH	WAHR	WAHR
AT3G25910.1	1515	1316	697	624.046	750.051	653	661	627	603	625.045	567.046	626	612.145	770	619	587	621	628	700	897	786	873	528.036	702	714	814	714	789	835	850	843	788	827	957	1058	847	905	753	654	708	630	26.3695	30.2336	30.3508	29.8138	29.1259	28.9335	26.6866	29.655	29.5911	31.373	28.5136	31.1228	29.2937	27.4023	31.4776	32.2718	33.9921	46.6888	39.8153	47.7722	27.542	26.5107	29.06	34.6379	29.4256	31.6267	28.854	32.5939	31.8536	30.4626	36.4664	39.5826	37.6743	39.1734	36.0803	40.7531	26.3243	29.1894	26.9775	28.34476667	27.49706667	30.13273333	28.24866667	30.20636667	28.4032	32.5805	44.75876667	30.06953333	29.96876667	31.6367	37.90776667	38.66893333	-0.042289813	0.085329009	0.088737159	0.002869938	0.194520475	0.640944931	0.077710692	0.153391953	0.406954934	1	0.712915312	0.646619177	1	0.206131813	4.43E-06	0.709994423	0.235775021	8.57E-05	-0.004732377	1	0.082397336	0.9225816	0.434906368	4.78E-06	0.093469536	0.558547596	-0.027951434	1	0.00536939	0.872614595	WAHR	WAHR	WAHR
AT3G25920.1	1124	925	13115	9107.95	9754.95	9873	10393	10375	10268	9368.96	8274.95	8387	8494.86	13256	8786	8731	6507	4731	6249	1743	2913	2081	9815.96	10237	10195	10140	10568	12021	13315	8160	6935	7733	5797	5699	7139	3936	4802	3452	12112	12120	11694	705.913	627.781	561.588	641.31	651.527	681.138	646.51	632.4	614.36	598.001	562.949	762.28	591.547	579.866	469.25	345.884	431.722	129.072	209.934	162.012	728.415	550.011	590.336	613.875	619.633	685.538	654.599	445.166	372.813	425.308	363.668	335.355	361.669	258.987	272.369	265.797	693.6	710.9	712.425	732.2026667	705.6416667	610.2263333	659.725	614.9203333	578.1206667	415.6186667	167.006	584.7406667	653.2566667	414.429	353.564	265.7176667	-0.053233214	-0.262505333	-0.251468276	-0.340348051	-0.815484552	-2.125699276	-0.164355313	-0.819610103	-1.048165971	1	0.245473355	0.012232428	7.63E-06	6.56E-10	8.23E-44	0.050331542	2.60E-21	5.82E-45	-0.1501621	0.2563878	-0.323949972	0.02448139	-1.458898645	8.75E-72	-0.101306177	-1.801749304	0.410732674	1	4.31E-24	5.58E-05	WAHR	WAHR	WAHR
AT3G25930.1	734	535	0	0	0	0	0	0	0	0	0	0	0	0	0	0	0	1	0	1	0	2	0	0	0	0	0	0	0	0	0	0	0	0	1	2	0	2	0	0	1	0	0	0	0	0	0	0	0	0	0	0	0	0	0	0	0.126405	0	0.128033	0	0.269211	0	0	0	0	0	0	0	0	0	0	0	0	0.0875915	0.227531	0	0.266255	0	0	0.105333	0	0.035111	0	0	0	0	0.042135	0.132414667	0	0	0	0.029197167	0.164595333	0.049785483	0	0	0	0.059542179	0.17940234	0	0	0.041519391	1	1	1	1	1	0.404092682	1	1	1	0	1	0	1	0.219828743	0.231345456	0	0.17940234	-0.178309352	1	0.448931284	0.878536527	FALSCH	FALSCH	FALSCH
AT3G25940.1	590	391	169	150	173	137	143	162	165	160	123	141	127	202	113	124	61	59	83	77	95	67	132	99	100	126	199	229	221	82	64	67	65	80	85	58	45	68	186	158	150	21.5196	24.4593	23.5616	21.0525	21.2077	25.161	24.5775	25.5497	21.6037	23.7837	19.9105	27.4801	17.9987	19.4828	10.4068	10.2046	13.5655	13.4893	16.1969	12.34	23.1731	12.5834	13.6986	18.0458	27.6032	30.8952	25.7034	10.583	8.13935	8.71756	9.64673	11.1368	10.1873	9.02849	6.03827	12.3866	25.1983	21.9244	21.6188	24.0576	22.91383333	23.02446667	23.64873333	23.6457	19.13066667	11.3923	14.00873333	14.77593333	28.06726667	9.146636667	10.32361	9.15112	-0.067402832	-0.060743837	-0.023912283	-0.31585329	-1.015804266	-0.739446016	0.214147173	-1.304246648	-1.145914274	1	1	1	0.104108436	1.53E-07	1.71E-05	0.290513471	3.25E-15	1.67E-13	-0.023734731	1	-0.667522881	0.009169047	-1.303609328	7.96E-10	-0.000177553	-0.071923135	0.157695054	1	0.84265136	1	WAHR	WAHR	WAHR
AT3G25950.1	1170	971	1	0	1	0	0	1	0	2	0	0	2	0	1	1	0	0	2	0	0	0	1	1	1	0	0	0	0	2	0	2	1	0	1	2	1	0	0	0	1	0.051275	0	0.0548423	0	0	0.0625417	0	0.128604	0	0	0.12626	0	0.0641387	0.0632683	0	0	0.131627	0	0	0	0.0706917	0.0511825	0.0551613	0	0	0	0	0.10394	0	0.104787	0.0597619	0	0.048261	0.125365	0.0540329	0	0	0	0.0580361	0.040655567	0.019345367	0.018280767	0.020847233	0.042868	0.084555667	0.043875667	0	0.035447933	0	0.069575667	0.036007633	0.0597993	-0.029849711	-0.031357243	0.003063913	0.059611455	0.004457238	-0.057492648	-0.057492648	0.039545901	-0.006458016	1	1	1	1	1	0.71528853	0.829314272	0.946764521	1	-0.027725661	1	-0.007237638	1	0.026298431	1	0.030789574	-0.050255011	-0.032756447	1	0.761308016	1	FALSCH	FALSCH	FALSCH
AT3G25960.1	1494	1295	0	0	0	0	0	0	0	0	1	0	0	0	0	0	0	0	0	1	0	0	0	0	0	0	0	0	0	0	0	0	0	0	0	0	0	0	0	0	0	0	0	0	0	0	0	0	0	0.0530309	0	0	0	0	0	0	0	0	0.052894	0	0	0	0	0	0	0	0	0	0	0	0	0	0	0	0	0	0	0	0	0	0	0	0	0	0.017676967	0	0	0.017631333	0	0	0	0	0	0	0	0.025279691	0	0	0.025214998	0	0	0	1	1	1	1	1	1	1	1	1	0	1	0	1	0	1	0.025279691	0.025214998	0	1	1	1	FALSCH	FALSCH	FALSCH
AT3G25970.1	2106	1907	41	32	36	33	32	21	34	40	37	27	26	46	36	29	11	14	15	6	14	9	27	26	24	31	20	31	42	16	12	7	12	9	17	13	12	12	44	31	48	1.07043	1.06986	1.00528	1.03974	0.973044	0.66874	1.03839	1.30964	1.33245	0.933792	0.835751	1.28307	1.17569	0.934228	0.384775	0.496474	0.502662	0.215514	0.489397	0.339867	0.971853	0.677584	0.674084	0.910321	0.568804	0.857519	1.00155	0.423392	0.312908	0.186743	0.365152	0.256886	0.417748	0.414913	0.330147	0.448179	1.22218	0.881979	1.41843	1.108451	1.174196333	1.038293333	0.893391333	1.191960667	0.981889667	0.461303667	0.348259333	0.753996333	0.809291	0.307681	0.346595333	0.397746333	0.04429873	-0.048821808	0.056038416	-0.089306845	-0.528927485	-0.645085473	-0.220759029	-0.689172846	-0.646867124	1	1	1	0.853915841	0.000272964	1.16E-06	0.216600162	2.47E-08	3.06E-08	-0.15521087	0.700896531	-0.265537762	0.232273299	-0.593080934	8.43E-06	0.211249287	-0.379547711	-0.05378619	1	0.012288543	1	FALSCH	FALSCH	WAHR
AT3G25980.1	1074	875	365	314	320	318	294	298	302	292	251	263	219	401	227	204	155	144	181	34	57	41	244	225	209	239	137	123	187	159	103	84	73	61	100	72	73	42	325	337	307	20.7687	22.8797	19.475	21.8363	19.4837	20.6822	20.1016	20.8361	19.6999	19.8237	15.3423	24.377	16.1569	14.3228	11.8165	11.1295	13.2192	2.66162	4.34261	3.37437	19.1412	12.7795	12.7936	15.2958	8.49172	7.41532	9.71872	9.16985	5.8535	4.88392	4.84126	3.79463	5.3556	5.00828	4.37716	3.41871	19.6748	20.8963	19.7719	21.42896667	20.11433333	21.397	20.08916667	20.1199	15.274	12.05506667	3.459533333	13.62296667	8.54192	6.635756667	4.66383	4.26805	-0.087140459	-0.002057654	-0.086760151	-0.462794259	-0.78075333	-2.330398502	-1.233011659	-1.554520122	-1.985513286	1	1	0.932555235	0.000533558	1.58E-07	2.90E-42	3.21E-20	3.15E-18	4.37E-45	-0.088861066	0.947124306	-0.617127124	0.001735841	-2.090022211	1.84E-41	0.002100915	-1.713271378	0.104508925	1	1.05E-15	1	WAHR	WAHR	WAHR
AT3G25990.1	1372	1173	13	13	22	14	13	18	20	20	11	16	20	16	30	27	29	22	27	46	55	43	18	32	14	28	20	26	45	32	24	41	36	36	49	39	42	35	21	15	12	0.551785	0.706601	0.998756	0.717118	0.642656	0.931887	0.993032	1.06457	0.644011	0.89962	1.04517	0.725547	1.59281	1.41407	1.64917	1.26837	1.47096	2.68618	3.12571	2.6399	1.05332	1.35579	0.639269	1.33673	0.92473	1.16925	1.74458	1.37666	1.01742	1.77821	1.78094	1.67052	1.95756	2.02363	1.87857	2.12516	0.948322	0.69381	0.576502	0.776884	0.739544667	0.807491667	0.855858333	0.869400333	1.350683333	1.462833333	2.817263333	1.110596333	1.27952	1.390763333	1.803006667	2.00912	-0.030639777	0.024639494	0.073226055	0.403730702	0.470969499	1.103189213	0.359380566	0.42812182	0.657625674	1	1	1	0.044548423	0.02063313	1.06E-09	0.104662305	0.03065276	6.02E-05	0.062737086	1	0.248301178	0.529181394	0.759992139	8.07E-06	0.01048897	0.854888035	-0.102366465	1	0.000373491	0.905077951	FALSCH	FALSCH	WAHR
AT3G26000.1	2342	2143	699	569	733	714	732	690	714	654	660	637	629	700	665	677	712	787	803	945	991	949	539	622	646	531	732	664	741	811	699	763	740	794	969	784	816	614	675	667	682	16.2398	16.9285	18.2145	20.0187	19.8072	19.5531	19.4047	19.0545	21.1505	19.6044	17.9921	17.3748	19.3259	19.4076	22.1627	24.8355	23.9458	30.2055	30.8273	31.8905	17.2645	14.4248	16.146	13.8757	18.5256	16.3448	15.7243	19.0973	16.2196	18.1134	20.0379	20.1672	21.1893	22.2668	19.9777	20.4064	16.6846	16.8869	17.9341	16.9597	17.16853333	18.38723333	19.58833333	19.93646667	18.90853333	23.648	30.97443333	14.8155	16.8649	17.8101	20.4648	20.88363333	0.01667871	0.110343686	0.221254736	0.14862369	0.456707336	0.83215554	-0.007635413	0.066744267	0.257209479	1	0.586091946	0.050342894	0.115525653	0.000131838	1.14E-12	1	0.796474691	0.009229295	0.197063794	0.081077289	-0.183424085	0.409418723	0.285089037	0.001330554	0.024190941	1.015579624	-0.027879558	1	1.58E-10	0.864696706	WAHR	WAHR	WAHR
AT3G26010.1	1416	1217	0	0	0	0	0	0	1	0	0	0	0	0	0	0	0	0	0	0	0	0	0	0	0	0	0	0	0	0	0	0	0	0	0	0	2	0	0	0	0	0	0	0	0	0	0	0.0478565	0	0	0	0	0	0	0	0	0	0	0	0	0	0	0	0	0	0	0	0	0	0	0	0	0	0	0	0.0862217	0	0	0	0	0	0	0	0.015952167	0	0	0	0	0	0	0	0	0.028740567	0	0	0	0	0	0	0	0	0	1	1	1	1	1	1	1	1	1	0.022832478	1	0	1	0.040879201	0.71345784	-0.022832478	0	-0.040879201	1	1	0.975332544	FALSCH	FALSCH	FALSCH
AT3G26020.4	2271	2072	337	295	326	331	338	339	358	307	269	273	303	306	289	253	320	299	318	383	360	384	268	343	285	323	322	352	337	359	290	311	290	352	403	325	354	287	282	363	307	8.09776	9.0774	8.37843	9.5984	9.45933	9.93571	10.0629	9.25104	8.91582	8.68981	8.96411	7.85553	8.68656	7.5013	10.3021	9.7589	9.80783	12.6615	11.5823	13.3462	8.87836	8.22706	7.36731	8.72964	8.42848	8.9616	7.39632	8.74335	6.95977	7.63603	8.12179	9.247	9.11447	9.54679	8.96377	9.86537	7.20932	9.50527	8.34961	8.277216667	8.354733333	9.018076667	9.819313333	8.952223333	8.38399	9.956276667	12.53	8.108003333	8.262133333	7.779716667	8.827753333	9.458643333	0.012004493	0.110841617	0.101326825	0.01650944	0.239993662	0.544397899	-0.00234751	-0.079517653	0.083169612	1	0.627343295	0.614690102	1	0.089462669	7.15E-05	1	0.592028038	0.762871251	0.221844998	0.107844306	-0.026557216	1	0.172931781	0.101324267	-0.120518173	0.570955115	-0.089762168	1	0.002595105	0.579351302	WAHR	WAHR	WAHR
AT3G26030.1	2161	1962	1290	1014	1147	1041	1093	1019	1214	952	878	933	914	1210	1058	963	906	866	915	846	909	820	948	1087	926	1021	1057	1231	1252	1289	1031	1091	1129.3	1254	1517	1008	976	889	1041	1076	1028	32.7352	32.951	31.1314	31.8796	32.3039	31.5402	36.0372	30.2956	30.7322	31.3632	28.5563	32.8042	33.5835	30.1532	30.8031	29.8496	29.8028	29.5357	30.8851	30.0976	33.1663	27.5341	25.2793	29.1414	29.2186	33.0972	29.0189	33.1533	26.1304	28.2893	33.4007	34.7894	36.2328	31.2698	26.0992	32.2719	28.1052	29.7551	29.5265	32.9019	29.12893333	31.98733333	33.29376667	30.797	30.76433333	30.15183333	30.1728	27.31826667	30.4449	29.191	34.80763333	29.8803	-0.170216533	-0.039453974	-0.092475474	-0.09395839	-0.12204906	-0.121078384	-0.108540083	-0.167247587	0.078901038	0.411393056	1	0.721013417	0.565931908	0.385931206	0.139683445	0.337745837	0.09906163	0.720323784	0.016580242	1	-0.259633168	0.122611892	-0.134679362	0.3055451	-0.109055716	0.138554784	0.2135804	1	0.844239327	0.273465648	WAHR	WAHR	FALSCH
AT3G26040.1	1330	1131	16	19	43	26	22	13	18	17	12	21	15	30	31	15	25	14	27	23	15	27	16	25	18	39	17	15	25	21	29	26	29	29	39	30	36	21	20	17	14	0.704339	1.07108	2.02461	1.38125	1.12796	0.698023	0.926917	0.938487	0.728647	1.2246	0.812986	1.41092	1.70702	0.814768	1.47449	0.837115	1.52559	1.39297	0.884123	1.71917	0.971058	1.09854	0.85244	1.93101	0.81521	0.699619	1.0052	0.936979	1.27503	1.16952	1.48792	1.39567	1.61591	1.61444	1.67	1.32245	0.936703	0.815518	0.697562	1.028772333	0.816594333	1.492313333	0.917633333	0.963911333	1.111591333	1.279065	1.332087667	1.293996667	0.840009667	1.127176333	1.499833333	1.53563	-0.159370692	0.296878479	-0.04687718	0.057723673	0.167835095	0.201015046	-0.140893631	0.068332655	0.301224936	1	0.488037196	1	1	0.66605244	0.64271774	0.729475686	1	0.162425319	-0.081280084	1	0.177256319	0.816413006	0.321737266	0.113568934	0.034402904	0.023758728	-0.02051233	1	1	1	FALSCH	FALSCH	FALSCH
AT3G26050.1	2038	1839	140	100	80	106	91	90	91	104	81	91	76	112	58	57	70	27	53	24	32	21	108	86	64	83	46	40	45	42	27	21	32	18	23	26	8	15	107	123	111	3.79028	3.46695	2.31656	3.46326	2.86941	2.97201	2.88198	3.53097	3.02484	3.2636	2.5333	3.23951	1.9642	1.90414	2.53911	0.992891	1.84175	0.893934	1.15998	0.822346	4.03116	2.32411	1.86403	2.52743	1.35662	1.14739	1.11277	1.1525	0.730077	0.580944	1.00975	0.532769	0.586087	0.860509	0.228237	0.580939	3.08203	3.62887	3.40141	3.686983333	3.37077	3.082256667	2.9078	3.273136667	2.13388	1.791250333	0.958753333	2.238523333	1.205593333	0.821173667	0.709535333	0.556561667	-0.100772202	-0.199292772	-0.133364206	-0.580709726	-0.747748146	-1.258723935	-1.087492853	-1.363791161	-1.455055423	1	0.760721452	0.761792623	0.000175915	0.000563205	1.56E-17	1.90E-16	2.78E-20	2.05E-26	-0.262303032	0.224947002	-0.533323526	0.011621483	-1.590296931	4.37E-20	0.128938827	-0.725400409	0.135241508	1	4.59E-05	0.947002246	FALSCH	FALSCH	WAHR
AT3G26060.2	1020	821	10195	7033	7719	7378	7580	7408	7487	7166	6218	6506	6737	9514	6910	7203	5969	4751	5454	2124	3236	2520	7586	7666	7499	7404	6685	7202	7976	6504	5570	6110	4372	4437	5989	3087	3692	2923	8989	9146	8792	618.257	546.168	500.671	539.953	535.377	547.957	531.124	544.974	520.123	522.647	503.011	616.401	524.173	538.984	484.98	391.347	424.529	177.21	262.754	221.042	634.246	464.051	489.231	505.018	441.613	462.746	441.792	399.77	337.364	378.613	309.016	294.167	341.843	228.853	235.937	253.575	579.967	604.415	603.479	622.968	595.9536667	528.9306667	538.1526667	529.248	522.056	433.6186667	220.3353333	486.1	448.717	371.9156667	315.0086667	239.455	-0.063853084	-0.235668425	-0.234804769	-0.254506629	-0.521721904	-1.495238266	-0.472454622	-0.742622635	-0.981507917	1	0.337149241	0.018185666	0.001286512	1.56E-05	3.10E-29	9.09E-13	5.16E-19	1.20E-35	-0.210778198	0.036182863	-0.35725406	0.008812534	-1.375705117	2.08E-67	-0.024026571	-1.137984206	0.3941972	1	1.75E-12	0.000536349	WAHR	WAHR	WAHR
AT3G26070.1	1303	1104	2654	2456	2857	2628.87	2657.89	2562	2620.87	2504	2365	2548.89	2675	2655	2668	2916.89	3087	3236	3076.89	3750.9	3974.8	3721.9	2238	3349	3246	3144	2331.83	2499	2752	4251	4184	4316	3911.88	4161.89	4708.88	3190.85	3269	2802	2502	2683	2418	119.69	141.837	137.808	143.074	139.605	140.929	138.263	141.614	147.116	152.272	148.528	127.92	150.507	162.314	186.523	198.225	178.106	232.724	240.011	242.78	139.149	150.76	157.483	159.477	114.554	119.407	113.359	194.31	188.456	198.888	205.618	205.196	199.878	175.914	155.354	180.767	120.047	131.856	123.425	128.9196667	125.1093333	140.9063333	139.599	147.0006667	153.783	187.618	238.505	155.9066667	115.7733333	193.8846667	203.564	170.6783333	-0.042944783	0.127319143	0.187983838	0.252627191	0.537847524	0.882435938	-0.153908982	0.585000749	0.65493244	1	0.440344998	0.094232831	0.003915886	7.70E-06	1.93E-13	0.111274637	5.05E-11	3.83E-14	0.113966497	0.420291589	0.272286815	0.081535575	0.402088139	3.96E-06	0.074017341	0.610149124	0.252844301	1	0.000224414	0.061475082	WAHR	WAHR	WAHR
AT3G26080.1	1021	822	318	257	316	300.133	253.113	279	291.13	277	253	234.11	258	264	256	277.113	250	261	285.111	313.101	321.196	318.103	206	289	341	304	357.171	341	397	394	420	419	389.118	384.11	464.117	423.151	400	310	246	295	268	19.2611	19.9338	20.4715	21.9383	17.8557	20.6121	20.6275	21.0402	21.1372	18.7839	19.2399	17.0835	19.3958	20.7105	20.2877	21.4728	22.1655	26.0908	26.0484	27.8685	17.2022	17.473	22.2196	20.7102	23.5661	21.8834	21.9631	24.1879	25.4076	25.9322	27.4696	25.435	26.4589	31.332	25.5309	26.8603	15.8525	19.4714	18.373	17.84893333	17.89896667	20.7812	19.69843333	20.32043333	19.78206667	21.30866667	26.66923333	20.13426667	22.47086667	25.1759	26.4545	27.90773333	0.003824472	0.208600556	0.177753878	0.140856247	0.243121407	0.553799787	0.316388231	0.473756259	0.542559754	1	0.315443121	0.332045499	0.342041237	0.137520616	0.000164707	0.009811429	3.69E-05	1.18E-06	0.135038691	0.603761608	0.16510117	0.635867906	0.616972608	1.92E-07	0.042715187	0.388698616	-0.074412854	1	0.109097394	0.689388184	WAHR	WAHR	WAHR
AT3G26085.2	1341	1142	815	644	934	818	774	709	759	740	677	682	648	791	645	794	684	685	829	977	804	879	568	758	720	762	763	876	938	890	834	898	846	922	1109	787	799	670	705	706	687	35.5317	35.9541	43.5527	43.0376	39.3014	37.7024	38.7085	40.4583	40.7119	39.3872	34.7827	36.8429	35.1749	42.713	39.9535	40.5643	46.39	58.6009	46.9325	55.4293	34.1405	32.9871	33.7692	37.3656	36.2361	40.4642	37.3519	39.3276	36.315	40.0043	42.9881	43.9453	45.5073	41.9443	36.7078	41.7859	32.7008	33.5418	33.9007	35.50503333	33.3811	40.84813333	38.57076667	40.1858	37.55686667	42.3026	53.65423333	34.7073	38.0174	38.54896667	44.1469	40.146	-0.086479694	0.197067874	0.174051615	0.078892418	0.246358253	0.582237849	0.096022247	0.115544603	0.306531532	1	0.302406121	0.132694018	0.620170878	0.085078829	4.37E-05	0.519289048	0.412738111	0.001947657	0.11633962	0.459698736	-0.031876348	1	0.172656789	0.066586068	0.057711995	0.614114198	0.133874743	1	0.001142961	0.755002494	WAHR	WAHR	WAHR
AT3G26090.1	1734	1535	187	179	205	207	192	229	180	216	159	164	170	177	195	167	165	197	240	339	232	304	137	278	232	233	232	257	241	294	280	269	277	332	381	308	326	242	225	226	194	6.06538	7.43488	7.11181	8.10256	7.25314	9.05975	6.8296	8.78592	7.11357	7.04649	6.78883	6.1335	7.91163	6.68365	7.17036	8.67915	9.99168	15.1275	10.0754	14.2621	6.12632	9.00071	8.09531	8.50024	8.19715	8.83197	7.13977	9.66523	9.0706	8.9154	10.4716	11.7727	11.6314	12.2125	11.1426	11.2287	7.76442	7.98817	7.12215	6.1084	7.624913333	7.54975	7.714163333	7.64866	7.128036667	8.61373	13.155	8.532086667	8.056296667	9.217076667	11.2919	11.52793333	0.278985094	0.266357369	0.282951757	0.193382044	0.43557142	0.993714978	0.349396353	0.523385697	0.790111164	0.218183795	0.167664294	0.09571418	0.1814576	0.007385505	5.74E-09	0.009457138	5.69E-06	1.93E-12	0.293837288	0.116688356	0.423267203	0.030185887	0.817551669	3.70E-14	-0.010885532	0.570447775	-0.027440505	1	0.014146292	0.964865692	WAHR	WAHR	WAHR
AT3G26100.2	2451	2252	955	985	1251	1133	1054	1025	1110	1015	977	1038	1035	884	1064	1111	1160	1392	1533	2304	1702	1810	636	1137	1126	1097	875	853	1058	1500	1643	1670	1440	1642	1923	1803	1990	1326	908	894	809	21.1135	27.8867	29.5817	30.2289	27.1397	27.6404	28.7069	28.141	29.7937	30.3995	28.1726	20.8799	29.4248	30.3076	34.3601	41.8014	43.502	70.0793	50.382	57.8798	19.3855	25.0918	26.7808	27.2786	21.0728	19.9808	21.3645	33.6121	36.279	37.7264	37.1055	39.6874	40.0154	48.7294	46.362	41.9369	21.3576	21.5386	20.2441	20.45963333	21.04676667	29.23243333	27.829	29.44473333	29.30166667	39.88783333	59.44703333	26.38373333	20.80603333	35.8725	38.9361	45.6761	0.038941663	0.494471677	0.50456725	0.497771722	0.93004619	1.49404611	0.023101932	0.78091981	0.896068026	1	7.49E-05	3.59E-08	2.64E-10	1.00E-13	1.40E-25	1	5.81E-18	1.24E-25	0.425895369	1.88E-06	0.351693722	0.019882759	1.121058596	4.33E-33	0.078671882	1.142352387	-0.224990571	1	9.51E-11	0.020690264	WAHR	WAHR	WAHR
AT3G26110.1	632	433	1	0	1	0	0	0	0	0	0	0	0	0	0	0	0	0	0	0	0	0	0	0	1	0	0	2	0	2	1	1	1	0	1	8	5	2	0	0	0	0.114984	0	0.122983	0	0	0	0	0	0	0	0	0	0	0	0	0	0	0	0	0	0	0	0.123699	0	0	0.243655	0	0.233086	0.114841	0.117492	0.134016	0	0.108225	1.12452	0.605842	0.328975	0	0	0	0.038328	0	0.040994333	0	0	0	0	0	0.041233	0.081218333	0.155139667	0.080747	0.686445667	-0.054262252	0.003699963	-0.054262252	-0.054262252	-0.054262252	-0.054262252	0.058395628	0.153805045	0.057766579	1	1	1	1	1	1	1	0.594038384	1	-0.054262252	1	0.004030689	1	0.699723587	0.003359325	0	-0.058292941	-0.641957007	1	1	0.032794405	FALSCH	FALSCH	WAHR
AT3G26115.2	1456	1257	158	135	179	162	137	132	166	130	150	118	128	153	171	121	121	127	128	121	112	139	131	150	113	152	134	160	156	143	137	122	123	153	152	122	133	86	145	143	151	6.25816	6.84743	7.5832	7.74355	6.32002	6.37716	7.69137	6.45729	8.19511	6.19133	6.24208	6.4744	8.47228	5.91365	6.42119	6.83263	6.50744	6.59365	5.93973	7.96336	7.15358	5.93057	4.81501	6.77161	5.78166	6.71456	5.64371	5.74082	5.41965	4.93766	5.67824	6.62528	5.66662	5.90729	5.55128	4.87286	6.11037	6.17232	6.76954	6.628713333	6.350743333	7.391393333	6.796183333	6.94791	6.876003333	6.587086667	6.832246667	5.839063333	6.046643333	5.366043333	5.990046667	5.44381	-0.053549603	0.137470629	0.059135785	0.046023971	-0.007893734	0.03798645	-0.114503557	-0.261042774	-0.126137664	1	0.661668395	1	1	1	1	0.624372987	0.059196747	0.375429889	0.031328266	1	-0.157641002	0.746092998	-0.243525795	0.168173914	0.027807519	0.195627452	0.117388131	1	0.7377857	1	WAHR	WAHR	FALSCH
AT3G26120.1	2056	1857	0	0	1	1	0	0	0	0	1	0	0	1	0	0	1	1	1	0	0	0	0	0	0	1	1	0	0	1	0	1	0	0	1	0	1	0	0	1	1	0	0	0.0286763	0.0323555	0	0	0	0	0.0369817	0	0	0.0286439	0	0	0.0359214	0.0364173	0.0344131	0	0	0	0	0	0	0.0301559	0.0292059	0	0	0.0271745	0	0.0273959	0	0	0.025235	0	0.028253	0	0	0.029217	0.0303463	0.009547967	0.019854433	0.020343933	0	0.012327233	0	0.035583933	0	0.010051967	0.0097353	0.018190133	0.008411667	0.009417667	0.014653788	0.015346073	0.003966255	-0.013709459	0.036735029	-0.013709459	0.000267684	0.012297531	-0.001624745	1	1	1	1	0.91519696	1	1	1	1	-0.013709459	1	0.000720062	1	-0.000186217	1	0.017675715	-0.014429521	-0.001438527	1	1	1	FALSCH	FALSCH	FALSCH
AT3G26125.1	1626	1427	14	25	9	7	16	24	25	26	13	19	14	19	28	15	18	23	27	14	39	16	15	19	15	15	12	5	12	26	26	21	11	16	18	24	13	15	22	15	29	0.48846	1.11698	0.335856	0.294737	0.650174	1.02135	1.02035	1.1376	0.625631	0.878146	0.601393	0.708228	1.22201	0.645763	0.841422	1.08999	1.20914	0.672016	1.8219	0.807445	0.721531	0.661714	0.563016	0.588641	0.456079	0.184833	0.382413	0.919438	0.906016	0.748673	0.447314	0.610301	0.591105	1.02365	0.477965	0.748667	0.816645	0.570315	1.14523	0.639406333	0.844063333	0.582524333	0.897291333	0.880459	0.823055333	1.046850667	1.100453667	0.604457	0.341108333	0.858042333	0.549573333	0.750094	0.169714729	-0.050945793	0.197911375	0.153184874	0.320232374	0.357527486	-0.289747695	0.180609896	-0.081302445	1	1	0.509422204	0.609404067	0.084225883	0.149234717	0.077051025	0.313144918	0.805612168	0.210767748	0.502243853	-0.031088351	1	0.094258937	0.736090469	-0.012856373	0.388615837	-0.175561381	1	0.132270623	0.655674649	FALSCH	FALSCH	FALSCH
AT3G26130.1	1656	1457	2	3	1	2	1	0	4	0	1	4	0	3	0	1	2	2	2	2	3	4	2	2	1	1	3	0	3	2	0	0	1	2	2	1	2	2	3	2	2	0.0683432	0.131278	0.036549	0.0824766	0.0397991	0	0.159894	0	0.0471345	0.181066	0	0.109523	0	0.0421644	0.0915663	0.0928304	0.0877215	0.0940256	0.13726	0.197705	0.0942233	0.0682199	0.0367616	0.0384347	0.111672	0	0.0936348	0.0692698	0	0	0.0398276	0.0747168	0.064326	0.0417738	0.0720191	0.0977668	0.109068	0.0744763	0.0773549	0.0906965	0.0869664	0.083434533	0.066564367	0.076066833	0.0140548	0.090706067	0.142996867	0.0478054	0.0684356	0.023089933	0.059623467	0.0705199	-0.004942365	-0.009637728	-0.019482025	-0.105114091	1.27E-05	0.067571739	-0.029749757	-0.092316741	-0.04169801	1	1	1	0.223640083	1	0.685503912	1	0.335750513	1	-0.032278675	1	-0.057878907	0.92998982	-0.026938095	1	0.012796651	0.125450646	-0.014759915	1	0.224844481	1	FALSCH	FALSCH	FALSCH
AT3G26140.1	1587	1388	0	0	0	0	0	0	0	0	0	0	0	0	0	0	0	0	0	0	0	0	0	0	0	0	0	0	0	0	0	0	0	0	0	0	0	0	0	0	0	0	0	0	0	0	0	0	0	0	0	0	0	0	0	0	0	0	0	0	0	0	0	0	0	0	0	0	0	0	0	0	0	0	0	0	0	0	0	0	0	0	0	0	0	0	0	0	0	0	0	0	0	0	0	0	0	0	0	0	0	0	1	1	1	1	1	1	1	1	1	0	1	0	1	0	1	0	0	0	1	1	1	FALSCH	FALSCH	FALSCH
AT3G26147.1	168	9.06081	0	0	0	0	0	0	0	0	0	0	0	0	0	0	0	0	0	0	0	0	0	0	0	0	0	0	0	0	0	0	0	0	0	0	0	0	0	0	0	0	0	0	0	0	0	0	0	0	0	0	0	0	0	0	0	0	0	0	0	0	0	0	0	0	0	0	0	0	0	0	0	0	0	0	0	0	0	0	0	0	0	0	0	0	0	0	0	0	0	0	0	0	0	0	0	0	0	0	0	0	1	1	1	1	1	1	1	1	1	0	1	0	1	0	1	0	0	0	1	1	1	FALSCH	FALSCH	FALSCH
AT3G26150.1	1523	1324	12	13	23	17	21	9	16	13	19	5	11	12	22	19	16	12	21	27	34	33	4	24	19	22	34	26	25	41	30	45	33	49.0153	52	38	39	27	10	8	15	0.451251	0.626015	0.92507	0.771474	0.919739	0.412804	0.703822	0.613052	0.985518	0.249069	0.509283	0.4821	1.03484	0.881599	0.806116	0.612933	1.0136	1.39686	1.71189	1.79491	0.207377	0.900873	0.768634	0.930504	1.39275	1.0359	0.858673	1.56268	1.12673	1.72911	1.44634	2.01508	1.84048	1.74687	1.54545	1.45244	0.40008	0.327831	0.638441	0.380242667	0.455450667	0.774186333	0.678788333	0.615879667	0.808574	0.810883	1.634553333	0.866670333	1.095774333	1.47284	1.7673	1.581586667	0.076544003	0.3622356	0.22739783	0.389930693	0.391771402	0.93263645	0.602561444	0.84124696	1.003557117	1	0.125742225	0.550168437	0.043261201	0.036916078	2.46E-08	0.000332435	1.21E-07	7.79E-11	0.282498406	0.279880025	0.435545224	0.026840879	0.903336096	7.32E-09	-0.055100577	0.497091225	0.100221022	1	0.023770913	1	FALSCH	FALSCH	WAHR
AT3G26160.1	1524	1325	38.4065	33.274	38.5654	29.5269	35.5202	28.3029	33.3876	31.3758	35.4369	27.4172	42.4305	28.3131	47.3054	33.2478	55.6971	48.3664	42.2895	70.6754	77.8581	84.7218	25.2999	65.4586	63.612	67.6502	61.7849	71.7377	68.9685	107.527	106.503	122.56	120.492	146.145	128.42	116.659	134.242	87.2489	35.3911	40.4711	31.4074	1.44316	1.6011	1.54995	1.33894	1.55451	1.29719	1.46757	1.4785	1.8367	1.36472	1.96298	1.13662	2.22349	1.54153	2.80403	2.46858	2.03963	3.65366	3.91716	4.60464	1.31066	2.45523	2.57144	2.85915	2.529	2.85604	2.36707	4.09521	3.99697	4.70575	5.27699	6.00366	4.54184	5.35878	5.31558	4.68992	1.41486	1.65721	1.33578	1.296813333	1.469283333	1.496663333	1.439756667	1.559973333	1.909333333	2.437413333	4.058486667	2.628606667	2.584036667	4.265976667	5.274163333	5.121426667	0.104458775	0.120367681	0.156495171	0.34105499	0.581689729	1.139072232	0.641951786	1.197067518	1.449789476	1	0.866012839	0.705837008	0.082360077	0.001985385	3.01E-11	5.02E-05	7.92E-16	4.84E-21	0.087103655	1	0.659782069	0.001369328	1.414234318	9.58E-21	0.069391517	0.479290162	0.035555159	1	0.04871667	1	FALSCH	WAHR	WAHR
AT3G26170.1	1710	1511	220.725	276.738	298.601	332.261	232.836	260.944	359.774	216.182	290.219	273.162	347.972	208.485	422.321	391.779	462.969	704.162	471.529	1019.79	1072.81	1016.19	233.705	738.636	615.673	668.237	513.816	609.276	605.922	1066.13	1226.2	1180.73	1331.43	1432.71	1508.56	1285.48	1406.69	1087.25	229.912	262.786	274.764	7.27295	11.6771	10.5235	13.2122	8.93549	10.4875	13.8674	8.93299	13.1905	11.9232	14.1167	7.33928	17.4068	15.9288	20.4387	31.5158	19.9425	46.2297	47.3306	48.4317	10.6167	24.2944	21.8243	24.7656	18.4428	21.2707	18.2359	35.6058	40.3538	39.7541	51.1324	51.6108	46.7856	51.7805	48.844	51.2489	8.05994	9.43595	10.2474	8.409643333	9.247763333	11.80426667	11.09679667	11.34889667	15.81743333	23.96566667	47.33066667	23.6281	19.31646667	38.57123333	49.84293333	50.62446667	0.123097118	0.444412684	0.392170203	0.837745594	1.407733487	2.360726951	1.110437573	2.072240086	2.433835323	1	0.028962894	0.080594707	6.84E-10	4.29E-13	1.51E-61	3.92E-17	6.18E-60	3.35E-89	0.362413116	0.150876961	1.388093387	5.10E-15	2.455843027	1.80E-92	0.029757087	0.972633564	-0.022007704	1	1.40E-09	0.878115301	WAHR	WAHR	WAHR
AT3G26180.1	1792	1593	1424.87	1273.99	1442.83	1568.21	1353.64	1375.75	1444.84	1340.44	1309.34	1251.42	1596.6	1268.2	1732.37	1804.97	1942.33	2214.47	1735.18	2488.54	2702.33	2637.08	1143	2402.91	2148.71	1966.11	1939.4	2310.99	2446.11	3148.34	3351.29	3331.71	3209.08	3802.13	3910.03	3238.86	3682.07	2948.5	1455.7	1326.74	1340.83	44.5332	50.9893	48.232	59.1493	49.2745	52.4462	52.8244	52.5381	56.4465	51.8113	61.4376	42.3464	67.7276	69.6082	81.3342	94.01	69.6089	107.005	113.085	119.213	49.2512	74.9655	72.2465	69.1156	66.029	76.527	69.829	99.733	104.612	106.402	116.898	129.915	115.022	123.749	121.27	131.828	48.405	45.1875	47.4324	45.37693333	47.0083	52.7902	51.51503333	53.59863333	66.2578	81.65103333	113.101	72.1092	70.795	103.5823333	120.6116667	125.6156667	0.049876425	0.213935928	0.235457414	0.536294164	0.833625432	1.298832105	0.630475949	1.173159833	1.390802308	1	0.198164903	0.031180389	2.11E-10	9.65E-10	1.70E-27	1.10E-12	3.23E-40	5.70E-51	0.179323053	0.154915892	0.65664554	1.60E-06	1.448976596	8.56E-65	0.056134361	0.642186565	-0.058174288	1	0.000111978	0.615041271	WAHR	WAHR	WAHR
AT3G26190.1	1536	1337	0	0	0	0	0	0	0	0	0	0	0	0	0	0	0	0	4	0	0	0	0	0	0	0	0	0	0	0	0	0	0	0	0	0	0	0	0	0	0	0	0	0	0	0	0	0	0	0	0	0	0	0	0	0	0	0.19119	0	0	0	0	0	0	0	0	0	0	0	0	0	0	0	0	0	0	0	0	0	0	0	0	0	0	0	0	0.06373	0	0	0	0	0	0	0	0	0	0	0.089132007	0	0	0	0	1	1	1	1	0.315581878	1	1	1	1	0	1	0	1	0	1	0	0	0	1	1	1	FALSCH	FALSCH	FALSCH
AT3G26200.1	1775	1576	23	45	78	81	121	93	105	56	67	61	92	28	112	75	42	36	48	14	26	17	24	180	190	143	71	102	101	105	162	109	159	151	148	103	101	88	46	30	54	0.726601	1.82048	2.63556	3.08809	4.45207	3.58357	3.88029	2.21857	2.91956	2.55277	3.57838	0.945029	4.4259	2.92355	1.7777	1.54478	1.94635	0.608482	1.09977	0.776801	1.0453	5.67619	6.4573	5.08117	2.44335	3.4141	2.91434	3.36207	5.11146	3.51858	5.85443	5.21517	4.4007	3.97782	3.36235	3.97693	1.5461	1.03279	1.93088	0.905643333	1.503256667	2.51471	3.971976667	2.563633333	3.64261	1.756276667	0.828351	5.73822	2.92393	3.99737	5.156766667	3.772366667	0.393528098	0.883127532	0.903070779	1.284657968	0.532442584	-0.059735065	1.04202118	1.390890913	1.691894769	0.290478908	2.16E-05	6.02E-08	8.12E-16	0.001516322	0.799021274	5.68E-12	4.47E-16	1.39E-30	1.383541401	3.31E-21	1.822089408	3.34E-22	1.324426766	7.70E-20	-0.480470622	-1.881824472	0.367468002	0.078361687	5.10E-22	0.101358232	FALSCH	FALSCH	WAHR
AT3G26210.1	1744	1545	55	34	58	113	49	66	77	80	43	57	42	33	68	47	54	61	75	74	84	91	59	122	85	118	84	90	74	236	291	290	309	458	416	407	507	355	66	51	46	1.77239	1.40307	1.9991	4.39451	1.83908	2.59421	2.90264	3.23298	1.91134	2.43323	1.66638	1.13613	2.74107	1.86885	2.33147	2.67006	3.10219	3.28079	3.62439	4.2416	2.62127	3.92439	2.94676	4.27698	2.94872	3.07289	2.17811	7.70827	9.36593	9.54919	11.6058	16.1356	12.6177	16.0336	17.217	16.3652	2.26282	1.79097	1.67783	1.843263333	1.91054	2.598893333	2.44531	2.52585	2.0921	2.70124	3.715593333	3.716043333	2.73324	8.874463333	13.45303333	16.5386	0.033739122	0.340005621	0.310423377	0.121039255	0.380460965	0.729891585	0.392880536	1.796154619	2.345752683	1	0.621264787	0.380563882	0.853815849	0.130476115	0.001108494	0.112435038	9.96E-25	2.18E-38	0.277086076	0.504180032	0.730029252	0.006565572	2.624913963	9.35E-69	0.033337301	-0.000137667	-0.27916128	1	1	0.061454395	FALSCH	WAHR	WAHR
AT3G26220.1	1642	1443	44	55	62	90	69	80	90	67	64	70	113	50	115	102	106	178	151	242	271	300	41	147	153	165	140	196	180	373	398	485	471	674	573	542	584	441	59	48	54	1.51814	2.43011	2.28802	3.74746	2.77278	3.36676	3.63251	2.89902	3.04588	3.1994	4.80028	1.84309	4.96331	4.3425	4.9001	8.34206	6.68723	11.4875	12.5195	14.9717	1.95032	5.06281	5.67909	6.40326	5.26193	7.16511	5.6726	13.0441	13.7152	17.0991	18.9408	25.4239	18.6082	22.8611	21.2336	21.7667	2.16581	1.80477	2.10885	1.770516667	2.026476667	2.821863333	3.25735	3.0481	4.70203	6.64313	12.9929	5.715053333	6.033213333	14.61946667	20.99096667	21.9538	0.127484182	0.464121144	0.547089883	1.041320584	1.464008523	2.336468038	1.344028932	2.495118242	2.988684072	1	0.084572127	0.002137056	5.48E-14	6.50E-14	2.73E-48	7.19E-19	7.54E-67	2.83E-86	0.619800654	0.000407204	1.277243812	7.60E-11	3.05050606	8.85E-140	-0.072710771	1.059224226	-0.061821989	1	1.24E-07	0.849474778	FALSCH	WAHR	WAHR
AT3G26230.1	1759	1560	111	116	143	197	153	203	194	156	163	151	254	92	292	280	286	375	220	441	546	494	111	368.522	339	269.204	196	240	257	650	699	713	651	825	865	645	678	517	150	106	129	3.54261	4.74092	4.88142	7.58756	5.68722	7.90242	7.24283	6.2437	7.17566	6.38395	9.98076	3.13694	11.6573	11.0265	12.2294	16.2565	9.01226	19.3638	23.332	22.8044	4.88412	11.7403	11.6394	9.66363	6.8142	8.11558	7.49177	21.0263	22.2812	23.2521	24.2159	28.7857	25.9841	25.1651	22.8025	23.6041	5.09333	3.68662	4.65997	3.854556667	4.479973333	5.736633333	6.944156667	6.601103333	10.88818667	12.49938667	21.8334	11.01444333	7.47385	22.18653333	26.32856667	23.85723333	0.174829323	0.472688227	0.646869297	1.292117219	1.475482406	2.233734244	0.803678041	2.25587568	2.49299834	1	0.098482131	0.000197114	9.74E-23	1.16E-12	2.58E-48	5.86E-08	1.10E-72	2.93E-82	0.710554524	0.000135564	1.30735835	2.11E-11	2.356254275	4.08E-80	-0.063685227	0.926375894	0.136744065	1	3.10E-07	0.800192371	WAHR	WAHR	WAHR
AT3G26235.1	588	389	8	4	1	5	9	8	5	3	7	1	5	10	2	4	3	2	2	0	0	0	6	4	4	2	6	16	14	0	1	3	0	4	0	2	2	0	9	6	7	1.02392	0.655601	0.136894	0.772291	1.34161	1.2489	0.748603	0.481519	1.2358	0.169546	0.787907	1.36739	0.320199	0.631707	0.514443	0.347696	0.328561	0	0	0	1.05874	0.511035	0.550762	0.287915	0.836536	2.16972	1.63664	0	0.127831	0.392345	0	0.559704	0	0.312928	0.269748	0	1.22554	0.836853	1.01407	1.150016667	1.025487667	0.521595333	1.113037667	0.628955	0.579937667	0.3969	0	0.449904	1.547632	0.173392	0.186568	0.194225333	-0.086078543	-0.498763117	-0.400401094	-0.444480203	-0.622119097	-1.104347843	0.244809055	-0.873662782	-0.857553062	1	0.43697087	0.500583348	0.295711438	0.069604157	5.14E-06	0.664762941	0.000958613	0.000775311	-0.025029359	1	-0.568390463	0.167765185	-0.848272765	0.002176195	-0.375371735	-0.535957381	-0.009280297	1	0.016700284	1	FALSCH	FALSCH	WAHR
AT3G26240.1	3304	3105	282	270	312	292	269	271	287	239	242	230	274	242	225	242	267	270	272	246	283	230	204	254	283	289	310	361	368	333	326	308	315	340	377	287	303	238	270	266	245	4.52181	5.5441	5.35091	5.65043	5.0237	5.30025	5.38333	4.80594	5.35245	4.88544	5.40933	4.14569	4.51295	4.78806	5.73608	5.8806	5.59813	5.42687	6.07587	5.33437	4.50979	4.06549	4.88178	5.21218	5.41481	6.13308	5.38967	5.41198	5.22086	5.04645	5.88698	5.96026	5.68978	5.6258	5.11986	5.45929	4.60614	4.64801	4.44654	4.39243	4.566896667	5.515146667	5.23576	5.01461	4.903446667	5.73827	5.61237	4.719816667	5.645853333	5.22643	5.845673333	5.40165	0.04593776	0.272862113	0.157535649	0.130621959	0.321442694	0.29423191	0.301518911	0.20746967	0.344256907	1	0.073521344	0.332053608	0.347090391	0.011018412	0.060766058	0.005703053	0.072916111	0.000978949	0.209629859	0.129559979	0.085033362	0.907011431	0.247508258	0.010686439	-0.05209421	0.209198548	0.096748648	1	0.507767691	0.985007937	WAHR	WAHR	WAHR
AT3G26250.1	1473	1274	1	0	0	0	0	0	0	0	0	0	0	0	0	0	0	0	0	0	0	0	0	0	0	0	0	0	0	0	0	0	0	0	0	0	0	0	0	0	0	0.0390801	0	0	0	0	0	0	0	0	0	0	0	0	0	0	0	0	0	0	0	0	0	0	0	0	0	0	0	0	0	0	0	0	0	0	0	0	0	0	0.0130267	0	0	0	0	0	0	0	0	0	0	0	0	-0.018672199	-0.018672199	-0.018672199	-0.018672199	-0.018672199	-0.018672199	-0.018672199	-0.018672199	-0.018672199	1	1	1	1	1	1	1	1	1	-0.018672199	1	-0.018672199	1	-0.018672199	1	0	0	0	1	1	1	FALSCH	FALSCH	FALSCH
AT3G26270.1	1551	1352	0	0	0	0	0	0	0	0	0	0	0	0	0	0	0	0	0	0	0	0	0	0	0	0	2	0	0	1.0005	0	1	0	0	0	0	0	0	0	0	0	0	0	0	0	0	0	0	0	0	0	0	0	0	0	0	0	0	0	0	0	0	0	0	0	0.0802299	0	0	0.0373435	0	0.0376288	0	0	0	0	0	0	0	0	0	0	0	0	0	0	0	0	0	0	0.0267433	0.024990767	0	0	0	0	0	0	0	0	0.038075533	0.035610914	0	1	1	1	1	1	1	0.829314272	0.73888398	1	0	1	0	1	0	1	0	0	0	1	1	1	FALSCH	FALSCH	FALSCH
AT3G26280.1	1712	1513	549	497	457	570	643	599	633	612	571	648	731	614	784	859	1034	1302	1151	2553	2324	2520	509	1012.48	1061	1018.8	1139	1457	1567	2224	2121	2504	2592	2965	3002	2005	1964	1715	571	558	530	18.0658	20.9434	16.0847	22.6358	24.6437	24.0423	24.3667	25.2554	25.9177	28.2471	29.6164	21.586	32.2713	34.8787	45.5876	58.1958	48.6152	115.581	102.396	119.944	23.0923	33.2573	37.5604	37.7079	40.8289	50.7988	47.0984	74.1769	69.7089	84.1962	99.4122	106.668	92.9796	80.6565	68.1051	80.7321	19.9909	20.0098	19.7403	20.9147	19.91366667	19.88796667	24.3509	26.4734	32.25546667	50.79953333	112.6403333	36.1752	46.24203333	76.02733333	99.6866	76.4979	-0.067452906	-0.069226869	0.326136534	0.601692587	1.241040171	2.374504134	1.108172131	1.813471551	2.199900859	1	1	0.012087605	2.89E-09	1.58E-19	7.68E-72	8.48E-26	5.08E-63	5.59E-102	0.210138037	0.152805614	0.762441575	6.79E-07	1.822258288	7.60E-68	0.115998497	1.612062559	0.377642571	1	2.58E-24	0.002931382	WAHR	WAHR	WAHR
AT3G26290.1	1622	1423	1632	1448	1120	1459	1534	1545	1663	1403	1397	1495	1683	1728	1759	1791	2036	2725.43	2663	5275	4620	4817	1604	1429	1713	2029.74	1450	1706	1880	2354	2158	2397	2420	2660.73	2859	2326	2169	1847	1587	1453.83	1376	57.1005	64.8773	41.9129	61.6043	62.5106	65.9345	68.0641	61.5595	67.4202	69.2905	72.4993	64.5925	76.984	77.3208	95.4417	129.524	119.592	253.918	216.432	243.775	77.3726	49.9077	64.4772	79.8765	55.2645	63.2422	60.0798	83.4785	75.4107	85.6959	98.6857	101.776	94.1511	99.4875	79.9709	92.4449	59.0754	55.4315	54.4918	66.3552	56.3329	56.1315	65.50306667	66.09006667	75.60136667	114.8525667	238.0416667	64.7538	59.52883333	81.52836667	98.20426667	90.63443333	-0.232426075	-0.237502921	-0.005690153	0.185580802	0.782428772	1.827400877	-0.154166786	0.293100758	0.558612841	0.439443697	0.607831717	1	0.131930911	3.37E-07	1.45E-38	0.29722842	0.021073918	7.74E-07	-0.01836846	1	-0.034715058	1	0.44410049	0.000117389	0.012678308	1.862115935	0.114512351	1	7.97E-22	0.915574552	WAHR	WAHR	WAHR
AT3G26300.1	1503	1304	602	521	568	524	478	489	489	456	456	467	496	507	542	515	516	590.574	590	730	792	741	450	570	585	650.259	670	773	870	809	747	769.591	814	895.269	932.999	701	745	571	474	488	494	22.9849	25.4735	23.1956	24.1443	21.2561	22.773	21.8405	21.8338	24.0152	23.6198	23.3162	20.6811	25.8858	24.2625	26.396	30.6278	28.9141	38.3461	40.4885	40.9221	23.6877	21.7239	24.0288	27.9249	27.8664	31.2705	30.3401	31.3072	28.4859	30.0248	36.2235	37.3701	33.5289	32.7193	29.9748	31.1874	19.2546	20.3044	21.3485	22.45123333	20.3025	24.27113333	21.95653333	23.15626667	24.48816667	28.64596667	39.9189	24.5592	29.82566667	29.9393	35.7075	31.29383333	-0.138641047	0.107826568	0.042733706	0.120163808	0.338172041	0.803103564	0.394468298	0.399776758	0.646411064	0.996878065	0.605197195	0.955461291	0.307944159	0.011744832	3.24E-11	5.31E-05	7.92E-05	2.92E-11	-0.030759001	1	0.124178883	0.739363561	0.461594903	9.76E-07	0.073492707	0.678924682	0.18481616	1	0.000218772	0.43865425	WAHR	WAHR	WAHR
AT3G26310.1	1503	1304	305	294	321	328	342	361	358	290	297	305	334	316	339	341	358	389	416	466	432	403	227	321	399	376	316	392	495	533	519	532.409	509	467	559	411	411	407.86	279	271.169	305	11.6452	14.3747	13.1088	15.1132	15.2083	16.812	15.9896	13.8855	15.6415	15.4262	15.7009	12.89	16.1906	16.0651	18.3135	20.174	20.3869	24.4785	22.0846	22.2559	11.9491	12.234	16.3889	16.1471	13.1429	15.8577	17.2625	20.6264	19.7914	20.7713	22.6508	19.4934	20.0886	19.1835	16.5364	22.2769	11.3334	11.2826	13.1807	12.16143333	11.93223333	14.1989	16.0033	14.9844	15.98553333	19.6248	22.93966667	14.92333333	15.42103333	20.39636667	20.74426667	19.33226667	-0.02534517	0.207650301	0.280347978	0.367989906	0.648063517	0.863086452	0.319228302	0.701049219	0.724318441	1	0.271216301	0.049675432	0.000304732	2.50E-07	3.97E-11	0.017929402	3.84E-12	1.06E-11	0.369498159	0.003047404	0.274825763	0.260215556	0.627454445	9.48E-08	-0.08915018	0.588260688	0.096863997	1	0.004751764	1	WAHR	WAHR	WAHR
AT3G26320.1	1503	1304	52	52	51	58	61	50	46	53	38	30	30.4052	57	49	54	30	22	15	17	18	21	40	45	76	47	87	85	91	110	122	111	99	108	104	67	89	66.1395	55	44	36	1.98541	2.54246	2.0827	2.67246	2.7126	2.32853	2.05452	2.5377	2.00127	1.51733	1.42931	2.3251	2.34023	2.54403	1.53465	1.14094	0.735105	0.892991	0.920193	1.15973	2.10557	1.71504	3.12169	2.01838	3.61847	3.43854	3.17351	4.25685	4.65231	4.33054	4.40556	4.50811	3.73742	3.12724	3.58088	3.61247	2.23419	1.83072	1.55576	2.138693333	1.873556667	2.43254	2.365216667	2.018766667	2.104523333	1.136898333	0.990971333	2.285036667	3.410173333	4.413233333	4.21703	3.440196667	-0.127326578	0.129112455	-0.056204828	-0.015792302	-0.554645806	-0.656691628	0.490671282	0.786326499	0.733064652	1	0.802766885	1	1	0.005086066	4.40E-05	0.001966598	4.21E-08	6.41E-07	0.100535318	0.937833242	0.065745397	1	0.500459501	0.00124141	-0.156740145	-0.722437025	0.232605151	1	0.00085062	0.578968317	FALSCH	FALSCH	WAHR
AT3G26330.1	1619	1420	46	55	29	31	52	62	31	43	47	44	48.5948	51	47	45	53	48	63	43	30	28	45	57	51	28	14	27	36	37	31	21	17	21	30	29	15	10	67	80	46	1.61285	2.46947	1.08754	1.3117	2.12348	2.6515	1.27147	1.8907	2.27305	2.04363	2.09776	1.9104	2.06134	1.94684	2.48973	2.28598	2.83523	2.07423	1.40837	1.41999	2.17526	1.99493	1.92369	1.10421	0.534716	1.00302	1.1529	1.31488	1.08557	0.752364	0.694711	0.804969	0.990031	1.24301	0.554217	0.501571	2.49932	3.05667	1.82552	1.899503333	2.460503333	1.622903333	2.015483333	2.069126667	2.035313333	2.53698	1.634196667	1.674276667	0.896878667	1.050938	0.829903667	0.766266	0.255176098	-0.144641159	0.082022392	0.066039656	0.286712264	-0.138442737	-0.612178397	-0.499521917	-0.664038095	0.925676774	1	0.947856299	0.927074257	0.166794519	0.465354186	0.000658107	0.002629233	6.58E-06	0.056583465	1	-0.11665707	0.931641378	-0.715103167	0.000322382	0.025438927	-0.021785667	0.051065072	1	1	1	FALSCH	FALSCH	WAHR
AT3G26340.1	1113	914	268	235	244	281	244	264	246	247	201	205	217	294	255	211	202	169	207	198	183	183	236	267	250	227	242	269	288	267	208	242	221	224	244	192	201	151	281	263	247	14.5987	16.3927	14.216	18.4723	15.4802	17.5407	15.6754	16.873	15.1025	14.7926	14.5535	17.1098	17.3754	14.1821	14.7425	12.5043	14.473	14.8387	13.3472	14.4186	17.7237	14.518	14.6503	13.908	14.3599	15.5253	14.3292	14.7414	11.3163	13.47	14.031	13.3398	12.5101	12.7855	11.5379	11.7666	16.2853	15.6119	15.2289	16.4774	15.7087	16.36033333	16.2321	15.58936667	15.37033333	13.9066	14.2015	14.35876667	14.73813333	13.1759	13.29363333	12.03	-0.06489109	-0.009695931	-0.075231771	-0.094406882	-0.229539345	-0.201276893	-0.151226144	-0.302050248	-0.290117895	1	1	1	0.825175825	0.185206413	0.10419415	0.376665328	0.027757835	0.013286884	-0.020392053	1	-0.18642821	0.547805925	-0.423653496	0.002182941	-0.054839718	-0.014848682	0.133535601	1	0.94047501	0.934502515	WAHR	WAHR	WAHR
AT3G26350.1	1071	872	13	19	21	21	11	5	15	18	5	10	19	9	7	13	9	11	13	22	13	27	8	12	9	13	13	18	11	19	8	16	6	7	11	11	9	7	16	14	14	0.742252	1.3892	1.28244	1.44698	0.731492	0.348211	1.00186	1.28884	0.393779	0.756346	1.33565	0.548996	0.499944	0.915867	0.68848	0.853092	0.952714	1.72815	0.993827	2.22979	0.62974	0.68392	0.552815	0.834854	0.808556	1.0889	0.573656	1.09954	0.456205	0.93347	0.399281	0.436948	0.591142	0.767786	0.541506	0.571745	0.971937	0.871082	0.904751	0.640329333	0.915923333	1.372873333	0.693854333	0.812988333	0.917153667	0.831428667	1.650589	0.690529667	0.823704	0.829738333	0.475790333	0.627012333	0.224054334	0.532649592	0.144384144	0.224980481	0.158984012	0.692327486	0.152886091	0.157651849	-0.152497727	1	0.040880987	0.891852161	0.48692338	0.693781536	0.003090429	0.71255017	0.722642257	0.566930754	0.046324315	1	0.043489836	1	-0.01176031	1	0.098059829	0.648837649	-0.140737416	1	0.015614526	0.933944667	FALSCH	FALSCH	WAHR
AT3G26360.1	712	513	370	252	361	342	313	260	255	252	242	263	220	345	267	252	205	170	179	184	210	160	232	275	258	282	314	330	395	175	221	205	186	212	213	161	209	153	305	330	287	35.9095	31.3193	37.4735	40.0562	35.3802	30.7783	28.9504	30.6708	32.3964	33.8124	26.2881	35.7722	32.4141	30.1779	26.6564	22.4105	22.2983	24.5684	27.2889	22.4605	31.0426	26.6413	26.9374	30.7833	33.1967	33.9336	35.0151	17.2145	21.4221	20.3298	21.0397	22.494	19.4571	19.1017	21.375	21.242	31.4932	34.9015	31.527	34.24143333	32.64056667	36.283	31.70296667	32.2932	29.6267	23.7884	24.7726	28.12066667	34.04846667	19.65546667	20.99693333	20.5729	-0.067070595	0.08124535	-0.08204506	-0.202482676	-0.507607449	-0.451434516	-0.007921273	-0.770748947	-0.679970196	1	0.858487578	0.959499575	0.214982289	0.000737284	0.000557547	1	1.49E-09	4.89E-09	-0.107851086	0.857153182	-0.275229219	0.260067356	-0.708052474	5.12E-08	0.025806026	-0.176205297	0.028082279	1	0.338624376	1	WAHR	WAHR	WAHR
AT3G26370.1	2010	1811	690	535	596	585	622	563	573	566	531	501	510	604	542	519	457	474	580	537	558	434	526	543	514	577	555	580	623	537	440	460	465	507	617	430	484	370	632	589	628	18.9695	18.835	17.5252	19.4088	19.9161	18.879	18.4275	19.5137	20.1361	18.2455	17.2626	17.7403	18.6389	17.6057	16.8331	17.7003	20.4666	20.311	20.54	17.2579	19.9368	14.9012	15.2019	17.8419	16.621	16.8944	15.6439	14.9634	12.0815	12.9222	14.8997	15.2383	15.9655	14.4515	14.0218	14.5514	18.4856	17.6459	19.5415	18.8822	18.55766667	18.58966667	19.0742	19.29843333	17.83573333	18.33333333	19.36963333	15.98166667	16.38643333	13.32236667	15.36783333	14.34156667	-0.023743143	-0.021384553	0.02989098	-0.078005199	-0.040387003	0.034942609	-0.193515395	-0.473207495	-0.280614043	1	1	1	0.768754955	0.964476686	1	0.061272095	2.77E-06	0.001013735	0.013865092	1	-0.227499343	0.286073252	-0.374031585	0.000295514	0.016025888	0.262441952	0.093417543	1	0.342685046	1	WAHR	WAHR	WAHR
AT3G26380.1	2172	1973	478	453	441	419	480	453	488	443	374	466	498	448	563	520	538	633	653	997	989	956	354	558	535	545	538	573	604	733	726	688	730	805	873	769	788	659	441	483	495	12.0622	14.6386	11.9027	12.7599	14.1074	13.9431	14.4053	14.0191	13.018	15.5774	15.4724	12.078	17.7714	16.1913	18.1895	21.6968	21.1505	34.6134	33.4159	34.8938	12.3158	14.0555	14.5238	15.4687	14.789	15.3201	13.9215	18.7478	18.2977	17.7402	21.4704	22.2084	20.735	23.7226	20.9544	23.7892	11.8399	13.2821	14.1383	12.152	13.08676667	13.1004	14.15193333	14.20483333	16.47836667	20.3456	34.3077	14.68266667	14.67686667	18.2619	21.47126667	22.82206667	0.099058304	0.100453885	0.209247798	0.410288169	0.698656512	1.424700641	0.253355033	0.550467814	0.772799245	1	0.650729938	0.122130924	3.57E-06	5.39E-09	1.34E-37	0.010160313	1.47E-09	1.15E-18	0.204219684	0.094098352	0.253888691	0.183363026	0.857016374	1.61E-21	0.005028114	1.17081195	-0.08421713	1	5.68E-14	0.479793427	WAHR	WAHR	WAHR
AT3G26390.1	501	302	0	0	0	0	0	0	0	0	0	0	0	0	0	0	0	0	0	0	0	0	0	0	0	0	0	0	0	0	0	0	0	0	0	0	0	0	0	0	0	0	0	0	0	0	0	0	0	0	0	0	0	0	0	0	0	0	0	0	0	0	0	0	0	0	0	0	0	0	0	0	0	0	0	0	0	0	0	0	0	0	0	0	0	0	0	0	0	0	0	0	0	0	0	0	0	0	0	0	0	0	1	1	1	1	1	1	1	1	1	0	1	0	1	0	1	0	0	0	1	1	1	FALSCH	FALSCH	FALSCH
AT3G26400.1	1680	1481	446	371	394	435	350	383	404	377	326	339	380	442	341	351	295	318	355	361	324	330	284	398	409	350	368	391	478	332	370	363	317	366	446	368	363	274	424	433	394	14.9935	15.9716	14.1669	17.648	13.704	15.7048	15.8876	15.8938	15.1169	15.0967	15.7283	15.8749	14.3397	14.5599	13.2872	14.5208	15.3182	16.6966	14.5839	16.0463	13.1629	13.3558	14.7918	13.2342	13.4765	13.9269	14.6774	11.3124	12.4232	12.4695	12.4207	13.4516	14.1122	15.1237	12.8596	13.177	15.1651	15.8628	14.992	14.6771	15.33996667	15.92883333	15.0988	15.36913333	14.87596667	14.3754	15.7756	13.79393333	14.02693333	12.06836667	13.32816667	13.7201	0.059746331	0.110823842	0.06231923	0.018185729	-0.028034766	0.097705657	-0.061108093	-0.262579871	-0.129804686	1	0.678493147	0.888515367	1	1	1	0.816429183	0.01827867	0.223029642	0.038294444	1	-0.08365303	0.924266387	-0.090871238	0.712071336	0.024024786	0.181358687	-0.038933448	1	0.667925396	0.911065897	WAHR	WAHR	FALSCH
AT3G26410.1	1601	1402	194	200	165	192	202	161	173	173	138	149	136	257	141	139	86	96	118	97	89	101	202	115	116	135	145	175	178	84	56	76	55	67	93	82	97	49	219	215	217	6.88935	9.09518	6.26716	8.22837	8.35481	6.97376	7.18669	7.70442	6.75974	7.00931	5.94628	9.75054	6.26341	6.09077	4.09181	4.63066	5.3786	4.73914	4.23181	5.18788	9.88988	4.07653	4.43163	5.39224	5.60923	6.5845	5.77361	3.02346	1.98622	2.7578	2.27645	2.60121	3.1085	3.55983	3.62995	2.48925	8.27429	8.32028	8.72226	8.843256667	8.438943333	7.86357	7.505086667	7.157823333	6.100153333	4.700356667	4.71961	4.633466667	5.989113333	2.58916	2.662053333	3.226343333	-0.060510351	-0.151247821	-0.27095145	-0.471285533	-0.788083524	-0.783218936	-0.494026273	-1.455489476	-1.426482912	1	0.970097536	0.290061502	0.004758047	8.35E-06	1.01E-06	0.002125071	1.49E-18	9.02E-20	-0.210809777	0.529501659	-0.805112727	0.000203317	-1.219725742	5.11E-12	-0.060141673	0.021893791	-0.206757169	1	1	0.485734972	WAHR	WAHR	WAHR
AT3G26420.1	3033	2834	856.335	434.181	929.348	620.826	625.064	613.326	496.02	572.067	321.268	597.423	553.342	555.523	356.248	523.008	306.281	255.042	363.641	599.583	313.602	495.305	574.848	555.449	511.759	430.703	600.159	820.207	616.894	414.931	402.282	521.695	328.578	395.371	495.898	320.136	361.041	267.861	536.605	807.146	565.882	15.0442	9.76788	17.4628	13.1623	12.7896	13.1426	10.1937	12.6034	7.78514	13.9033	11.9687	10.4267	7.82874	11.3374	7.20918	6.086	8.19991	14.4919	7.3767	12.586	13.9233	9.74057	9.67207	8.51063	11.4855	15.2671	9.89889	7.38838	7.05858	9.36513	6.72795	7.5937	8.1999	6.87541	6.68396	6.73179	10.0297	15.4525	11.2524	13.1314	12.24486667	13.46432667	12.04196667	11.43061333	10.37828	7.16503	11.48486667	9.307756667	12.21716333	7.937363333	7.507183333	6.76372	-0.09347108	0.033594765	-0.185006919	-0.312621912	-0.791374309	-0.178723987	-0.096491822	-0.66098322	-0.732150951	1	1	0.703438203	0.148472056	1.84E-07	0.359713338	0.810181078	1.26E-06	1.82E-09	-0.115742963	0.869397832	-0.455174016	0.015073885	-0.864084408	9.23E-12	-0.069263956	0.276450029	0.131933457	1	0.462481661	0.828156979	WAHR	WAHR	WAHR
AT3G26430.1	3162	2963	939.665	971.819	776.652	889.174	784.936	805.674	1061.98	756.933	801.732	708.577	658.658	1132.48	918.752	735.992	729.719	688.958	732.359	574.417	750.398	635.695	586.152	983.551	787.241	839.297	986.841	1043.79	1311.11	790.069	815.718	669.305	747.422	697.629	962.102	739.864	716.959	620.139	1000.39	718.854	929.118	15.7894	20.9114	13.9582	18.0308	15.3616	16.5126	20.8745	15.9503	18.5822	15.7722	13.6264	20.3302	19.3111	15.2597	16.4282	15.7246	15.7953	13.2792	16.8828	15.4502	13.579	16.497	14.2308	15.8624	18.0634	18.583	20.1225	13.4557	13.6897	11.4918	14.6379	12.8157	15.2162	15.1979	12.6952	14.9066	17.8844	13.163	17.6708	16.5662	16.2394	17.63346667	17.5829	16.76823333	16.06573333	15.9827	15.20406667	15.53006667	18.92296667	12.87906667	14.22326667	14.26656667	-0.027092571	0.085093971	0.016498109	-0.041699725	-0.04873629	-0.116446209	0.181630356	-0.339891581	-0.206524164	1	0.894011554	1	1	0.953187987	0.336245978	0.293775369	0.010236992	0.099380784	0.081173528	0.965472614	-0.087709592	0.914673832	-0.202426487	0.22382045	-0.064675419	-0.028736617	-0.004097677	1	0.794381869	1	WAHR	WAHR	FALSCH
AT3G26440.1	1532	1333	24	11	24	35	12	20	25	15	14	12	12	14	13	9	7	21	21	21	27	26	19	9	9	11	31	17	21	17	33	35	36	49	53	74	79	73	21	6	13	0.896408	0.526128	0.958773	1.57761	0.522017	0.911148	1.0923	0.702592	0.721268	0.593729	0.55183	0.558652	0.607369	0.41478	0.350294	1.06539	1.00676	1.07911	1.35026	1.40462	0.978388	0.335547	0.361631	0.462111	1.26129	0.672747	0.716415	0.643564	1.23103	1.33578	1.56717	2.00085	1.86321	3.37882	3.10938	3.90044	0.834495	0.244213	0.54958	0.811149333	0.542762667	1.020837	0.841821667	0.672529667	0.524659667	0.807481333	1.277996667	0.386429667	0.883484	1.070124667	1.81041	3.46288	-0.231389365	0.158047454	-0.114873704	-0.248418263	-0.002924757	0.330860131	0.056498273	0.192812147	0.63387511	1	0.862571457	0.917108142	0.307944159	1	0.102123399	1	0.453072382	6.72E-05	0.024227875	1	-0.385531074	0.055855009	1.301069511	7.78E-16	-0.139101579	0.716391205	-0.6671944	1	8.07E-05	5.55E-05	FALSCH	FALSCH	WAHR
AT3G26445.1	357	158	62	35	50	51	38	41	58	37	39	38	39	57	31	34	35	31	51	35	46	45	32	20	33	37	23	34	44	27	20	26	29	22	36	23	26	19	48	52	31	19.5371	14.1234	16.8519	19.3943	13.9463	15.7585	21.3797	14.6213	16.9514	15.8622	15.1308	19.1894	12.2192	13.2199	14.7767	13.2686	20.6276	15.1735	19.4082	20.5103	13.9021	6.29091	11.1869	13.1138	7.89503	11.3515	12.664	8.62343	6.29447	8.37169	10.6509	7.57903	10.6773	8.86002	8.63363	8.56481	16.0923	17.8564	11.0566	17.54286667	15.00176667	16.78986667	17.02816667	15.81163333	13.5233	16.2243	18.364	10.19720333	10.63684333	7.763196667	9.635743333	8.686153333	-0.212633103	-0.059808599	-0.141404401	-0.352494996	-0.106418945	0.062512702	-0.672164538	-1.081335155	-0.80194343	1	1	0.969981197	0.299975249	0.95353834	1	0.015652137	1.40E-05	0.000573911	-0.040611605	1	-0.727725854	0.072185995	-0.936868551	0.000462454	-0.100792796	0.790238556	0.134925121	1	0.043946794	1	WAHR	WAHR	WAHR
AT3G26450.1	889	690	1925.41	1368.89	1340.03	1249.34	1631.35	1302.1	1416.03	1696.35	1553.51	1337.84	1671.9	1752.94	1472.1	1872.41	1674.2	2018.99	1980.96	2202.36	2170.96	1857.89	1561.85	1778.96	1839.97	1487.97	1646.25	1810.97	1955.24	2143.19	2172.92	1998.08	2119.96	1897.23	2268.1	1639.19	1541.9	1324.92	1624.04	1805.69	1743.5	138.931	126.488	103.419	108.791	137.098	114.6	119.524	153.5	154.619	127.877	148.53	135.133	132.871	166.708	161.854	197.881	183.469	218.633	209.742	193.904	155.374	128.132	142.829	120.761	129.399	138.45	128.862	156.742	156.596	147.32	178.288	149.665	154.038	144.592	117.242	136.761	124.676	141.985	142.393	143.146	136.3513333	112.8993333	123.7406667	145.332	149.3696667	181.068	207.4263333	130.574	132.237	153.5526667	160.6636667	132.865	-0.069659888	-0.3397715	0.021714491	0.060982765	0.336946576	0.532006761	-0.113536028	0.100567744	0.165464672	1	0.10396637	1	0.756446213	0.014440439	9.74E-05	0.319980282	0.495718682	0.223365906	-0.208598929	0.191040122	-0.131656373	0.626515386	-0.106751997	0.536705517	0.230313419	0.663663134	0.272216668	0.554236092	0.000142244	0.117621079	WAHR	WAHR	WAHR
AT3G26460.1	689	490	10.1419	7.1089	7.10474	9.11182	8.14186	4.05747	8.13784	7.16263	6.09896	8.16184	10.2318	14.1916	7.13559	1.01327	6.09227	9.11435	6.1619	13.2531	8.13164	13.199	15.1482	2.03703	2.02632	2.03459	2.02819	2.03315	2.0281	8.11754	5.08207	3.05807	3.04031	3.05264	3.05907	5.10544	5.10203	4.08208	8.11884	22.3078	14.234	1.0305	0.924986	0.772123	1.1173	0.96352	0.502861	0.967262	0.91268	0.854789	1.09857	1.28	1.54056	0.906929	0.127038	0.829369	1.25791	0.803626	1.85267	1.10628	1.93982	2.12204	0.206605	0.221496	0.232522	0.22449	0.21888	0.188222	0.835991	0.51574	0.317503	0.360052	0.3391	0.292556	0.634163	0.546291	0.593344	0.877673	2.47006	1.637	1.564366667	1.661577667	0.938136333	0.811214333	0.955346333	0.771322333	0.963635	1.632923333	0.220207667	0.210530667	0.556411333	0.330569333	0.591266	0.053679105	-0.403932504	-0.391178399	-0.533775793	-0.385075774	0.038062952	-1.082962933	-0.72037917	-0.946558873	1	0.541271467	0.448922319	0.174088534	0.305642627	1	5.32E-06	0.0073036	0.000123355	-0.501645281	0.292761904	-1.07147586	0.000170495	-0.688427541	0.017466454	0.110466882	1.109538813	-0.258131332	1	4.33E-05	0.682833005	FALSCH	FALSCH	WAHR
AT3G26470.1	1454	1255	16.9236	8.89139	37.8929	31.4521	11.5514	18.3434	21.3664	22.8259	17.7465	16.9947	16.1573	25.6623	8.71833	8.40924	9.43063	6.60573	8.47241	22.5235	5.21915	4.18442	21.7719	9.74943	14.3701	7.43351	11.2004	16.089	10.3963	10.4107	17.4115	5.0808	11.6684	17.4682	14.3173	23.3633	26.6215	16.2067	24.803	18.7958	21.4552	0.671389	0.451705	1.60786	1.5058	0.533734	0.887617	0.99156	1.1356	0.97111	0.893116	0.789186	1.08767	0.432643	0.411641	0.501259	0.355956	0.431419	1.22933	0.27723	0.240109	1.1908	0.386079	0.613297	0.331691	0.484032	0.676267	0.376712	0.418608	0.689887	0.205961	0.539523	0.757624	0.534604	1.13306	1.11293	0.919756	1.04688	0.812578	0.963402	0.983286333	0.940953333	1.188455	0.804303667	0.999942	0.54449	0.429544667	0.582223	0.443689	0.512337	0.438152	0.610583667	1.055248667	-0.031127548	0.14201974	0.012065182	-0.360762449	-0.472337281	-0.32594003	-0.391113322	-0.463676815	-0.300309371	1	0.950893712	1	0.107943635	0.011843487	0.258281963	0.044344658	0.01003331	0.083718935	-0.136450813	0.965472614	-0.458132989	0.033672661	0.051419979	0.951472357	0.148515995	0.132192959	-0.35172935	1	0.865432958	0.086417093	FALSCH	FALSCH	FALSCH
AT3G26480.1	2295	2096	49.0764	40.1086	44.1071	24.5479	30.4486	21.6566	24.6336	17.1741	32.2535	19.0053	32.8427	34.3377	36.2817	32.5908	25.5694	25.3943	54.5276	59.4765	62.7809	63.8156	29.2281	19.2506	26.6299	13.5665	23.7996	34.911	40.6037	19.5893	30.5885	22.9192	24.3316	46.5318	27.6827	14.6367	23.3785	17.7933	36.197	47.2042	22.5448	1.16575	1.22004	1.1206	0.703693	0.842382	0.627462	0.68449	0.511593	1.05678	0.598026	0.960511	0.871411	1.07804	0.955232	0.813756	0.81934	1.6625	1.9437	1.99673	2.19256	0.957187	0.456449	0.680505	0.36246	0.61583	0.878626	0.880948	0.47163	0.725694	0.556295	0.673634	1.20839	0.618919	0.425027	0.585196	0.604624	0.914778	1.2219	0.606138	0.998116	0.914272	1.014777667	0.718111333	0.722133	0.997927667	1.098532	2.04433	0.499804667	0.791801333	0.584539667	0.833647667	0.538282333	-0.061844503	0.011980303	-0.214443775	-0.000135988	0.070740122	0.607484412	-0.157229654	-0.334576565	-0.123923887	1	1	0.458973399	1	0.988468439	5.99E-05	0.439412149	0.010535885	0.520594173	-0.217816815	0.371821252	-0.413865723	0.02009219	-0.377320024	0.006289611	0.00337304	1.021350135	0.253396136	1	1.67E-09	0.407522774	FALSCH	FALSCH	WAHR
AT3G26490.1	1767	1568	203	149	254	161	135	170	164	152	126	125	122	196	148	138	124	113	120	129	111	130	158	185	175	176	294	288	358	166	131	150	133	146	194	161	152	139	190	173	174	6.44577	6.05856	8.62626	6.16936	4.99253	6.58403	6.09156	6.05257	5.51853	5.25777	4.76945	6.64896	5.87835	5.40678	5.27522	4.87362	4.8907	5.63533	4.71912	5.97055	6.9167	5.86362	5.97786	6.28565	10.1691	9.68901	10.3828	5.34239	4.15443	4.86679	4.92209	5.06821	5.79791	6.24948	5.08598	6.31379	6.41863	5.98615	6.25347	6.670476667	6.219416667	6.951393333	5.889373333	5.609623333	5.351526667	5.01318	5.441666667	6.042376667	10.08030333	4.78787	5.262736667	5.883083333	-0.087433963	0.051891454	-0.214748176	-0.272212831	-0.351188089	-0.251882226	0.530609238	-0.406283716	-0.292523016	1	0.990404565	0.33803753	0.070967158	0.017276976	0.051290256	9.55E-07	0.001219712	0.011141616	-0.154943475	0.671516252	-0.123253841	0.794097893	-0.156261257	0.3740146	-0.059804701	-0.128628385	-0.136261758	1	0.484382117	0.548102046	WAHR	WAHR	WAHR
AT3G26500.1	1522	1323	12	12	13	17	5	7	3	7	10	9	4	6	9	4	7	6	17	13	8	10	8	18	17	8	22	18	24	30	40	39	36	53	44	64	62	42	12	7	8	0.451592	0.578297	0.523261	0.772057	0.219151	0.321312	0.132066	0.330355	0.519086	0.448663	0.185334	0.241232	0.423665	0.18574	0.352942	0.306698	0.821154	0.673069	0.403101	0.544324	0.415067	0.676166	0.688245	0.338621	0.901874	0.717704	0.824949	1.14429	1.50344	1.49969	1.57902	2.18054	1.55851	2.94431	2.45872	2.26105	0.480459	0.287069	0.340759	0.369297	0.369429	0.624538333	0.224176333	0.432701333	0.264913	0.493598	0.540164667	0.567677333	0.814842333	1.382473333	1.77269	2.554693333	0.000139069	0.246594386	0.06530249	-0.11439724	0.1253565	0.169649204	0.406408817	0.799024666	1.017850925	1	0.406251411	1	0.740197209	0.723705096	0.527237451	0.010967059	1.16E-07	7.55E-11	-0.161624018	0.610755119	0.195193247	0.510494654	1.376289702	6.79E-18	0.226926509	-0.025544043	-0.358438777	1	1	0.097346368	FALSCH	FALSCH	WAHR
AT3G26510.5	1695	1496	709	499	811	496	528	398	587	503	464	479	534	686	498	636	560	661	505	575	781	698	452	408	601	448	609	741	840	1198	1117	1144	1202	1150	1509	1240	1375	934	638	537	495	23.596	21.2666	28.8685	19.921	20.4661	16.1562	22.8527	20.9932	21.3003	21.1174	21.8808	24.3914	20.7318	26.1175	24.9702	29.8806	21.5722	26.3276	34.8019	33.6001	20.7393	13.554	21.5177	16.7699	22.0785	26.1288	25.5343	40.4109	37.1285	38.9037	46.6247	41.8422	47.2687	50.4492	48.2223	44.4669	22.5904	19.4756	18.6462	22.9089	20.2374	23.35203333	19.825	21.13696667	22.91003333	25.47433333	31.57653333	17.28053333	24.58053333	38.81436667	45.2452	47.7128	-0.170940602	0.026494483	-0.111090207	6.84E-05	0.147046599	0.44628533	0.097498587	0.735741353	0.951755873	0.858209051	1	0.687281434	1	0.510464417	0.005075234	0.608977652	9.35E-15	1.74E-23	-0.199231261	0.425802401	-0.387239595	0.083251274	1.026753155	1.31E-25	0.088141054	0.833524925	-0.074997282	1	0.000115646	0.53975799	WAHR	WAHR	WAHR
AT3G26511.1	99	4.23477	0	0	0	0	0	0	0	0	0	0	0	0	0	0	0	0	0	0	0	0	0	0	0	0	0	0	0	0	0	0	0	0	0	0	0	0	0	0	0	0	0	0	0	0	0	0	0	0	0	0	0	0	0	0	0	0	0	0	0	0	0	0	0	0	0	0	0	0	0	0	0	0	0	0	0	0	0	0	0	0	0	0	0	0	0	0	0	0	0	0	0	0	0	0	0	0	0	0	0	0	1	1	1	1	1	1	1	1	1	0	1	0	1	0	1	0	0	0	1	1	1	FALSCH	FALSCH	FALSCH
AT3G26520.1	1201	1002	29838	25265	27486	23495	25007	23891	23985	24292	20736	21313	22865	26411	23397	22779	16539	12118	16282	4576	7578	4908	19811	27116	24564	20275	24782	22772	30198	22401	20326	22108	18585	17604	23068	15706	19272	13153	27316	26316	26156	1482.61	1607.61	1460.76	1408.86	1447.2	1447.96	1394.13	1513.69	1421.2	1402.86	1398.81	1402.04	1454.23	1396.6	1101.05	817.867	1038.43	312.82	504.163	352.739	1357.15	1344.93	1313.06	1133.12	1341.38	1198.85	1370.52	1128.17	1008.72	1122.48	1076.31	956.295	1078.84	954.029	1009.1	934.928	1444.06	1424.95	1471.03	1413.933333	1446.68	1492.41	1429.763333	1445.916667	1416.546667	985.7823333	389.9073333	1263.703333	1303.583333	1086.456667	1037.148333	966.019	0.03300866	0.077876217	0.032247754	0.002662151	-0.519930288	-1.855835525	-0.117144977	-0.379776167	-0.446721486	1	0.682437999	0.930776887	1	0.000135668	1.86E-32	0.254991045	3.28E-06	7.32E-09	0.016050972	1	-0.161935074	0.425828571	-0.549117939	5.99E-10	0.016196783	-1.693900451	0.102396453	1	2.50E-20	0.976746897	WAHR	WAHR	WAHR
AT3G26539.1	114	4.78619	10	12	16	14	7	7	10	7	12	8	7	9	5	9	4	7	4	10	7	5	10	4	2	5	10	7	10	5	3	6	7	4	3	0	3	0	10	9	8	104.024	159.853	178.018	175.751	84.8089	88.8172	121.686	91.3167	172.183	110.24	89.6526	100.022	65.0609	115.52	55.7488	98.9072	53.4079	143.115	97.4972	75.231	143.416	41.5347	22.3817	58.5011	113.317	77.1509	95.0136	52.7173	31.1686	63.7762	84.8695	45.4902	29.3729	0	32.8858	0	110.674	102.023	94.1928	115.8206667	102.2966	171.2073333	98.43736667	124.5799	90.07783333	69.35463333	105.2810667	40.80583333	95.1605	49.2207	53.2442	10.96193333	-0.177502754	0.559851057	0.104310046	-0.359123647	-0.73157818	-0.136410911	-0.28077922	-1.21794148	-1.106754731	1	0.564517657	1	0.85205739	0.333760246	1	0.859227515	0.041099502	0.070418872	-0.232435527	1	-1.482519357	0.064250541	-3.287773036	9.11E-05	0.336745573	1.346108446	2.181018305	1	0.109800495	0.204866463	WAHR	WAHR	WAHR
AT3G26540.1	2103	1904	187	153	123	131	130	107	126	120	130	116	122	159	115	85	84	67	81	70	79	81	105	102	92	90	152	141	175	83	62	54	65	51	72	56	48	43	143	156	140	4.88989	5.12335	3.44011	4.13395	3.95922	3.41276	3.8542	3.93511	4.68895	4.01817	3.92778	4.44195	3.76158	2.74257	2.94291	2.37973	2.71865	2.5183	2.76595	3.06362	3.78539	2.6624	2.58806	2.64703	4.32972	3.90647	4.17972	2.19981	1.61924	1.44286	1.98103	1.45798	1.77207	1.79013	1.32267	1.60851	3.97836	4.44534	4.14361	4.37241	4.189103333	4.23247	3.74206	4.214076667	3.47731	2.68043	2.782623333	2.632496667	4.138636667	1.75397	1.737026667	1.57377	-0.050084144	-0.038077275	-0.043157613	-0.262937198	-0.545695077	-0.506182287	-0.064183761	-0.964056566	-0.972959919	1	1	1	0.188041188	0.000507737	0.000282706	0.863614769	1.42E-11	6.53E-14	-0.180055492	0.527667386	-0.564607935	0.003780808	-1.061686274	1.77E-13	0.136897879	0.058425649	0.088726355	1	1	1	FALSCH	WAHR	WAHR
AT3G26550.1	2152	1953	5	3	4	2	2	1	4	4	3	5	9	6	4	5	5	2	3	4	18	2	2	9	4	3	5	2	2	5	9	6	12	5	9	16	12	11	10	10	4	0.127465	0.0979373	0.109067	0.0615302	0.0593828	0.0310947	0.119286	0.127879	0.105492	0.168852	0.282485	0.163415	0.127555	0.15728	0.170778	0.0692544	0.0981645	0.140292	0.614404	0.0737471	0.0702935	0.229024	0.109701	0.0860206	0.138852	0.0540207	0.0465697	0.129194	0.229154	0.156295	0.356552	0.139353	0.215951	0.498634	0.322371	0.401154	0.271227	0.277808	0.115418	0.120391167	0.221484333	0.0895115	0.069921167	0.134074333	0.189106667	0.1127323	0.2761477	0.141581867	0.079814133	0.171547667	0.237285333	0.407386333	0.124632846	-0.04032109	0.017512691	0.085875621	-0.009895962	0.187792801	-0.053219509	0.06441314	0.143175728	1	1	1	0.626283071	1	0.220007727	0.871744563	0.753891583	0.184491015	-0.066498013	0.863891294	0.02703181	1	0.329015895	0.001747544	0.084010705	0.160760991	-0.185840167	1	0.448931284	0.333320763	FALSCH	FALSCH	WAHR
AT3G26560.1	3778	3579	1111	974	836	803	893	933	1014	980	806	845	852	1029	897	851	764	831	884	911	966	869	729	905	904	905	1102	1142	1244	972	890	947	898	912	1075	866	973	747	997	954	1070	15.4553	17.3511	12.4388	13.4808	14.4685	15.831	16.5009	17.0965	15.4658	15.5716	14.5926	15.2932	15.6088	14.6074	14.2396	15.7021	15.7843	17.4354	17.9928	17.4854	13.9815	12.5669	13.5288	14.1602	16.6995	16.8321	15.8065	13.705	12.3656	13.4612	14.5599	13.8702	14.0755	14.7272	14.2636	14.8655	14.756	14.4622	16.8477	14.91	15.3553	14.42356667	15.60013333	16.04463333	14.93626667	15.242	17.63786667	13.41863333	16.44603333	13.17726667	14.16853333	14.61876667	0.039824387	-0.044797412	0.099383729	0.002379858	0.029795458	0.2283029	0.132965216	-0.166354423	-0.06885224	1	1	0.486453369	1	1	0.17808031	0.221303121	0.06044832	0.36346326	0.061260994	0.860543135	-0.14199941	0.542902407	-0.0266533	1	0.038122735	0.37030231	-0.04219894	1	0.052033072	0.703443785	WAHR	WAHR	FALSCH
AT3G26561.1	207	19.5103	0	0	0	0	0	0	0	0	0	0	0	0	0	1	0	0	0	0	0	0	0	0	0	0	0	0	0	0	0	0	0	0	0	0	0	0	0	0	0	0	0	0	0	0	0	0	0	0	0	0	0	0	3.14878	0	0	0	0	0	0	0	0	0	0	0	0	0	0	0	0	0	0	0	0	0	0	0	0	0	0	0	0	0	0	1.049593333	0	0	0	0	0	0	0	0	0	0	1.035337688	0	0	0	0	0	1	1	1	1	1	1	1	1	1	0	1	0	1	0	1	0	0	0	1	1	1	FALSCH	FALSCH	FALSCH
AT3G26570.1	2098	1899	6770	5731	5336	5364	5983	5263	5281	5810	4940	4450	5149	5721	5120	5549	4429	4636	4461	3665	4592	3663	4793	5903	5675	4877	6151	6583	7313	5884	6678	5948	5419	4371	5817	4444	5091	3848	6459	6014	6146	177.496	192.413	149.632	169.717	182.695	168.305	161.965	191.026	178.649	154.551	166.208	160.247	167.913	179.513	155.577	165.097	150.121	132.198	161.198	138.909	173.249	154.486	160.064	143.817	175.673	182.865	175.124	156.358	174.867	159.347	165.591	125.286	143.546	142.434	140.655	144.322	180.167	171.825	182.383	170.3306667	178.125	170.5873333	170.9883333	174.742	171.2113333	156.9316667	144.1016667	152.789	177.8873333	163.524	144.8076667	142.4703333	0.0641833	0.002159652	0.036675613	0.007396686	-0.117482931	-0.239719314	0.062267832	-0.058485351	-0.232716825	1	1	0.964118197	1	0.43236185	0.016544348	0.702709914	0.580977074	0.015456639	0.0055273	1	-0.155831088	0.434962235	-0.256030956	0.005122101	0.031148313	-0.083888225	0.023314131	1	0.499448731	1	WAHR	WAHR	WAHR
AT3G26580.1	1294	1095	2265	1877	1888	1936	1952	1999	2176	2019	1800	1919	2077	2193	2254	2180	2487	3014	3103	4858	3939	4124	1623	2961	2829	2718	2430	2623	3027	3812	3802	3798	3798	4346	4827	3473	3666	2889	2157	2115	2050	102.986	109.29	91.8169	106.231	103.371	110.863	115.738	115.124	112.89	115.584	116.272	106.529	128.197	122.306	151.505	186.144	181.094	303.892	239.804	271.22	101.74	134.389	138.38	139.001	120.358	126.362	125.711	175.676	172.657	176.457	201.273	216.035	206.576	193.043	175.653	187.912	104.345	104.796	105.501	103.7516667	104.8806667	102.4459667	109.9906667	114.5326667	122.2583333	172.9143333	271.6386667	137.2566667	124.1436667	174.93	207.9613333	185.536	0.015465985	-0.018095802	0.141327631	0.23471199	0.73140364	1.380016987	0.256612082	0.748028317	0.996262809	1	1	0.177999818	0.002192562	2.26E-09	1.89E-26	0.001088991	6.84E-21	4.31E-35	0.083465165	0.641405396	0.40037585	0.003348136	0.832480888	4.94E-27	0.057862465	0.979641137	0.163781921	1	5.62E-09	0.468951179	WAHR	WAHR	WAHR
AT3G26590.1	1786	1587	239	217	268	222	229	217	209.978	233	218	218	226	156	212	305	264	355	309	505	476	457	204	308	291	308	408	527	551	421	502	473	497	483	588	483	493	423	225	191	172.958	7.498	8.7179	8.99275	8.40498	8.36742	8.3037	7.70598	9.16687	9.43362	9.05976	8.72943	5.22867	8.31953	11.8067	11.0967	15.1276	12.4428	21.7967	19.9947	20.7375	8.8235	9.64527	9.82132	10.8682	13.9433	17.5173	15.7888	13.3868	15.7294	15.1629	18.1729	16.566	17.3627	18.524	16.2985	18.9839	7.51001	6.52986	6.1416	7.18339	6.727156667	8.70521	8.1257	9.220083333	9.618553333	12.88903333	20.84296667	10.11159667	15.7498	14.7597	17.3672	17.93546667	-0.08276096	0.246060821	0.320636446	0.375816714	0.763175678	1.416398299	1.033373355	0.945469558	1.166361197	1	0.388324173	0.13261502	0.064618134	4.07E-05	4.13E-18	7.91E-12	4.84E-10	2.44E-16	0.157236618	0.687101121	0.441295624	0.062831414	1.210320463	3.18E-17	0.163399828	0.975102676	-0.043959266	1	1.44E-08	0.806100812	WAHR	WAHR	WAHR
AT3G26600.1	2292	2093	190	238	231	275	206	236	222	230	218	248	237	194	296	252	252	306	281	448	401	385	148	344	281	333	248	284	265	455	503	446	442	623	686	497	527	395	199	229	208	4.51969	7.24998	5.87729	7.89449	5.70731	6.84749	6.17753	6.86121	7.15296	7.81483	6.94118	4.93033	8.80769	7.39668	8.0315	9.88717	8.57971	14.6617	12.772	13.2467	4.85378	8.16826	7.19103	8.90961	6.42637	7.15784	5.75774	10.9702	11.9505	10.8408	12.2545	16.2019	15.3593	14.4528	13.2105	13.4415	5.03638	5.93627	5.6003	4.767933333	5.524316667	7.007253333	6.24411	7.276333333	7.715183333	8.832793333	13.56013333	8.089633333	6.447316667	11.25383333	14.60523333	13.7016	0.177772317	0.473252961	0.520937262	0.595476524	0.769546831	1.335897172	0.368666214	1.087106739	1.435903534	0.789372189	0.003067574	4.04E-05	1.06E-07	8.07E-09	1.74E-25	0.003626249	2.55E-26	1.38E-32	0.328753964	0.024223248	0.656167609	0.000157345	1.34984678	2.56E-40	0.192183298	0.679729563	0.086056754	1	0.000276298	1	WAHR	WAHR	WAHR
AT3G26610.1	1710	1511	0	0	0	0	0	1	0	0	2	0	0	1	0	0	0	0	0	0	1	1	0	1	1	0	0	0	0	1	0	1	0	0	0	0	1	0	0	0	0	0	0	0	0	0	0.0401906	0	0	0.0909001	0	0	0.035203	0	0	0	0	0	0	0.0441184	0.0476598	0	0.0328909	0.0354478	0	0	0	0	0.0333971	0	0.0336692	0	0	0	0	0.0347226	0	0	0	0	0.011734333	0	0	0.013396867	0.030300033	0	0	0.030592733	0.022779567	0	0.022355433	0	0.0115742	-0.016830509	-0.016830509	0.026234016	-0.016830509	-0.016830509	0.026643816	-0.016830509	0.015066343	-0.016830509	1	1	1	1	1	1	1	1	1	0.002368764	1	0.015664734	1	-0.000228362	1	0.023865252	0.010979082	-0.016602147	1	1	1	FALSCH	FALSCH	FALSCH
AT3G26616.1	426	227	2	0	0	1	0	0	3	2	1	0	1	5	1	0	0	3	4	2	3	1	1	0	2	1	1	0	0	2	3	0	0	1	1	1	1	0	0	1	0	0.438661	0	0	0.264688	0	0	0.769709	0.550106	0.302533	0	0.27004	1.17162	0.274356	0	0	0.893748	1.12608	0.603504	0.881007	0.317242	0.302386	0	0.471909	0.246693	0.238923	0	0	0.444608	0.657176	0	0	0.239785	0.206438	0.268125	0.231127	0	0	0.239013	0	0.637555667	0.079671	0.088229333	0.256569667	0.284213	0.181465333	0.673276	0.600584333	0.239534	0.079641	0.367261333	0.148741	0.166417333	-0.600952192	-0.589561328	-0.350659442	-0.470966652	0.031131482	-0.032945257	-0.60099228	-0.260254929	-0.511490392	0.64985228	0.321497932	0.785127431	0.445361009	1	1	0.144526639	0.849709849	0.216828833	-0.382053291	0.707080854	-0.401746105	0.578177601	-0.489459886	0.224033576	0.031393849	0.368800849	-0.022030505	1	0.598921468	1	FALSCH	FALSCH	FALSCH
AT3G26618.1	1581	1382	537	433	446	423	459	489	472	447	358	454	405	523	464	402	355	349	420	490	490	439	450	486	445	487	558	639	650	423	415	408	448	486	507	394	357	345	463	500	451	19.346	19.976	17.1855	18.3905	19.2592	21.4877	19.8914	20.1949	17.7899	21.6663	17.9639	20.1297	20.9098	17.87	17.1351	17.078	19.4212	24.2864	23.6359	22.8756	22.3508	17.4771	17.2467	19.7335	21.8982	24.3908	21.3885	15.4456	14.9323	15.0193	18.8111	19.1415	17.1916	17.3521	13.5531	17.78	17.7463	19.6295	18.3902	20.60883333	18.58866667	18.51733333	20.21276667	19.8837	18.91456667	17.8781	23.5993	18.15243333	22.55916667	15.1324	18.3814	16.2284	-0.141601981	-0.146865233	-0.049243844	-0.117797095	-0.194907612	0.18699608	0.124667326	-0.4216601	-0.156948396	1	0.878268533	1	0.541791495	0.182262287	0.387339237	0.394094923	1.63E-05	0.102830175	-0.026688387	1	-0.174093483	0.511444634	-0.326832458	0.011238221	-0.022555457	0.361089563	0.169884062	1	0.096133755	0.67058862	WAHR	WAHR	WAHR
AT3G26620.1	371	172	0	3	2	2	0	1	2	0	0	1	2	1	3	1	0	0	0	1	0	1	2	1	0	0	3	2	0	3	0	0	0	0	2	0	1	0	0	3	0	0	1.11204	0.619208	0.698654	0	0.35307	0.677224	0	0	0.38345	0.712781	0.309254	1.08626	0.357172	0	0	0	0.398242	0	0.418686	0.798159	0.288943	0	0	0.945967	0.613387	0	0.880169	0	0	0	0	0.544901	0	0.305034	0	0	0.946325	0	0.369137667	0.315441667	0.809967333	0.343431333	0.127816667	0.718737667	0	0.272309333	0.096314333	0.519784667	0.293389667	0.181633667	0.101678	-0.057720243	0.402696143	-0.279734949	0.328081844	-0.453267517	-0.105818045	0.150599411	-0.082110527	-0.21248468	1	0.859025905	1	0.860260699	0.469192789	1	1	1	1	-0.027344934	1	-0.320606012	0.992086258	-0.313564904	0.854913036	-0.252390015	0.214787967	0.101080224	1	1	1	FALSCH	FALSCH	FALSCH
AT3G26630.1	1615	1416	565	461	475	511	473	472	430	453	400	425	441	547	395	462	387	411	429	447	396	423	407	405	360	413	348	395	433	463	406	393	433	371	527	321	310	271	565	485	506	19.866	20.7571	17.8634	21.6829	19.3701	20.2427	17.6863	19.9746	19.3997	19.7953	19.0911	20.5479	17.3729	20.044	18.2311	19.629	19.3611	21.6232	18.643	21.5127	19.7296	14.2145	13.6174	16.3332	13.329	14.7152	13.9059	16.5003	14.2577	14.1197	17.7447	14.2613	17.4407	13.7977	11.4862	13.631	21.1359	18.5834	20.1375	20.04783333	19.95226667	20.10113333	19.0997	19.7232	18.836	19.07373333	20.59296667	14.7217	13.98336667	14.95923333	16.48223333	12.97163333	-0.006565403	0.003648758	-0.022424934	-0.085550599	-0.068362774	0.03688974	-0.490309905	-0.399280382	-0.267782231	1	1	1	0.754449883	0.753943528	1	6.12E-08	4.66E-05	0.006031051	-0.066497761	0.979051186	-0.420914504	0.017093242	-0.591171043	3.30E-08	0.044072827	0.457804244	0.323388812	1	0.030500567	0.079370763	WAHR	WAHR	WAHR
AT3G26640.1	1238	1039	183	166	152	141	162	167	146	164	131	150	147	187	157	152	157	150	139	156	159	157	154	152	142	173	183	185	193	182	179	184	166	192	195	133	146	116	202	180	158	8.7692	10.1864	7.79045	8.15388	9.04134	9.7609	8.18405	9.85531	8.65874	9.52167	8.67274	9.57347	9.41074	8.98739	10.0797	9.76327	8.54938	10.2845	10.2015	10.8818	10.174	7.27057	7.32026	9.32425	9.55254	9.39267	8.44729	8.83953	8.5669	9.00947	9.2712	10.0585	8.79498	7.79112	7.37249	7.95177	10.2984	9.39949	8.56957	9.505556667	9.422486667	8.710243333	8.99543	9.34524	9.023623333	9.464116667	10.45593333	7.971693333	9.130833333	8.8053	9.374893333	7.705126667	-0.011453083	-0.113573255	-0.022185495	-0.067748502	-0.005702078	0.124942393	-0.052399758	-0.099518933	-0.018056105	1	1	1	0.989618042	1	0.837031335	0.96286537	0.557224795	0.983343238	-0.071812072	1	-0.227700397	0.47324638	-0.271215414	0.081203679	0.049626577	0.352642789	0.253159308	1	0.215407018	0.371838846	WAHR	WAHR	FALSCH
AT3G26650.1	1543	1344	39564	29718	30525	30389	33345	31087	32092	31621	26701	26056	28268	34660	28976	32364	28656	27064	26587	17216	22105	18351	31705	33754	35249	32602	36684	36485	43177	38425	39898	39236	31688	32360	36564	24811	28137	20954	38403	35021	36053	1465.63	1409.77	1209.46	1358.56	1438.68	1404.65	1390.68	1468.99	1364.35	1278.63	1289.29	1371.74	1342.7	1479.34	1422.27	1361.8	1264.17	877.422	1096.42	983.28	1619.26	1248.15	1404.76	1358.4	1480.34	1432.02	1460.93	1442.74	1476.18	1485.19	1368.17	1310.56	1274.88	1123.59	1098.39	1110.42	1513.56	1413.76	1511.68	1485.543333	1479.666667	1325.93	1411.336667	1370.656667	1370.443333	1349.413333	985.7073333	1337.103333	1457.763333	1468.036667	1317.87	1110.8	-0.005714627	-0.163869253	-0.116042107	-0.116266506	-0.138560465	-0.591267383	-0.027215677	-0.017091113	-0.172659153	1	0.743692668	0.596318063	0.453728869	0.354272612	1.58E-07	0.990453825	0.944147702	0.030010692	-0.073877486	0.889082084	-0.151771988	0.478623915	-0.419064232	5.40E-06	-0.042164621	-0.439495394	0.246405079	1	0.001707029	0.049572869	WAHR	WAHR	WAHR
AT3G26660.1	383	184	0	0	0	0	0	0	0	0	0	0	0	0	0	0	0	0	0	0	0	0	0	0	0	0	0	0	0	0	0	0	2	0	1	0	0	4	0	0	1	0	0	0	0	0	0	0	0	0	0	0	0	0	0	0	0	0	0	0	0	0	0	0	0	0	0	0	0	0	0	0.630748	0	0.254682	0	0	1.54833	0	0	0.306267	0	0.102089	0	0	0	0	0	0	0	0	0	0.295143333	0.51611	0.140240735	0	0	0	0	0	0	0	0.37311177	1	1	1	1	1	1	1	1	0.408969114	0	1	0	1	0.600374431	0.291123832	0	0	-0.227262661	1	1	1	FALSCH	FALSCH	FALSCH
AT3G26670.1	1794	1595	482	409	446	395	446	422	401	431	355	354	388	483	366	376	376	369	504	597	444	442	378	441	384	401	378	436	437	406	338	374	402	409	527	351	403	334	490	466	414	15.0457	16.349	14.8905	14.8798	16.2146	16.0672	14.6425	16.8717	15.285	14.6379	14.9116	16.1076	14.2909	14.4821	15.7251	15.6453	20.1932	25.6383	18.5569	19.9562	16.2674	13.741	12.8951	14.0789	12.8533	14.4198	12.4594	12.8451	10.5376	11.9291	14.6254	13.9576	15.4834	13.394	13.2563	14.9144	16.2731	15.8516	14.6271	15.8069	15.58393333	15.3731	15.64143333	15.5982	14.56153333	17.18786667	21.3838	13.57166667	13.24416667	11.7706	14.6888	13.8549	-0.019267425	-0.037726147	-0.018026851	-0.111069426	0.113922686	0.41340133	-0.238682425	-0.396227338	-0.099318639	1	1	1	0.544570195	0.646677701	0.01618341	0.028997624	0.000124618	0.28518419	-0.014273948	1	-0.205887749	0.368488729	-0.178114754	0.170646949	-0.003752902	0.619289079	0.078796115	1	0.002422395	1	WAHR	WAHR	WAHR
AT3G26680.1	2132	1933	126	86	139	111	87	84	89	90	81	74	67	163	71	62	58	62	70	84	43	72	87	64	74	104	75	71	84	72	61	53	62	74	99	76	58	48	132	127	94	3.24536	2.83658	3.82928	3.45026	2.60988	2.63898	2.68157	2.90705	2.87774	2.52486	2.1247	4.48538	2.28753	1.97045	2.00153	2.1691	2.3142	2.97662	1.48293	2.68236	3.08941	1.64546	2.05047	3.0129	2.10432	1.93758	1.97616	1.87964	1.56922	1.39489	1.86124	2.08376	2.40004	2.39302	1.57425	1.7686	3.61724	3.56467	2.7404	3.606716667	3.307436667	3.37204	2.643476667	2.769883333	2.12756	2.16161	2.380636667	2.236276667	2.00602	1.614583333	2.115013333	1.911956667	-0.096909284	-0.075432268	-0.289218992	-0.558701307	-0.543079453	-0.446443897	-0.615884261	-0.817157815	-0.56450053	1	1	0.236893345	0.000538976	0.001509807	0.023936376	4.09E-05	5.24E-08	0.000119781	-0.338423117	0.122278249	-0.509403921	0.053692418	-0.661749982	0.000133242	0.049204126	0.062960023	0.097249452	1	1	1	FALSCH	WAHR	WAHR
AT3G26690.1	1027	828	138	95	144	154	89	81	80	91	105	84	86	135	71	80	69	65	86	53	57	38	82	78	62	54	40	46	51	42	47	45	32	35	61	30	29	25	107	144	101	8.298	7.31514	9.26119	11.1751	6.23294	5.94078	5.62718	6.86204	8.70879	6.69093	6.36682	8.67255	5.34033	5.93561	5.55884	5.30888	6.63749	4.38451	4.58911	3.30499	6.79784	4.68171	4.01065	3.65214	2.62007	2.93063	2.80102	2.55972	2.82263	2.7649	2.24266	2.30084	3.45235	2.20523	1.83757	2.15046	6.84523	9.43582	6.87399	7.922796667	7.718346667	9.250476667	5.933633333	7.420586667	5.88092	5.83507	4.09287	4.114833333	2.783906667	2.71575	2.665283333	2.06442	-0.033441393	0.20012313	-0.083575214	-0.374894493	-0.384539851	-0.809017072	-1.23761946	-1.263842525	-1.283571238	1	0.622871525	1	0.050527006	0.053516701	4.72E-06	1.02E-14	2.23E-15	3.18E-14	-0.363884419	0.102135758	-0.802808733	0.00051487	-1.541881922	5.47E-18	0.280309205	-0.006208339	0.258310684	1	1	0.695364316	WAHR	WAHR	WAHR
AT3G26700.1	2006	1807	313	285	337	310	311	259	255	273	211	245	245	318	286	283	238	174	224	152	129	109	287	259	221	286	240	239	335	206	176	178	143	137	196	138	119	110	283	288	276	8.62404	10.0558	9.93131	10.3078	9.98011	8.70423	8.21889	9.43293	8.01905	8.94222	8.31117	9.36079	9.85706	9.6213	8.78586	6.51194	7.92183	5.76184	4.759	4.34395	10.9021	7.12331	6.5507	8.86322	7.20338	6.97706	8.43068	5.75284	4.84329	5.0114	4.59221	4.12677	5.08293	4.6482	3.45514	4.33566	8.29589	8.64733	8.60733	9.628976667	8.51685	10.09830333	8.967743333	8.798066667	9.263176667	7.739876667	4.95493	7.51241	7.53704	5.20251	4.600636667	4.146333333	-0.159446667	0.062336435	-0.117433691	-0.05052536	-0.282317878	-0.83584625	-0.31619486	-0.777078643	-0.924339961	1	0.876392979	0.795398874	1	0.091977375	2.29E-09	0.018641122	6.69E-11	5.17E-15	-0.092663879	0.949205143	-0.320363159	0.172249974	-1.046385894	3.53E-15	-0.024769812	-0.515483091	0.122045934	1	0.006005469	0.975332544	WAHR	WAHR	WAHR
AT3G26710.1	1127	928	3569	2350	2764	2515	2538	2383	2326	2372	2057	1974	2127	3217	1996	2226	1496	1183	1621	810	1066	888	2764	2174	2157	2241	2688	2875	3199	1668	1419	1643	1440	1351	1756	1055	1134	928	3085	2966	2952	191.48	161.454	158.608	162.836	158.59	155.943	145.98	159.591	152.225	140.293	140.499	184.394	133.953	147.361	107.535	86.2097	111.627	59.7878	76.5761	68.9099	204.446	116.427	124.496	135.231	157.096	163.427	156.762	90.7029	76.0363	90.0713	90.0447	79.242	88.6732	69.194	64.1124	71.2231	176.093	173.409	179.261	193.44	176.2543333	160.966	153.5043333	150.703	140.6043333	101.7905667	68.4246	125.3846667	159.095	85.6035	85.98663333	68.1765	-0.133504142	-0.263634046	-0.358075423	-0.457459624	-0.919617168	-1.485806174	-0.280396788	-1.166827803	-1.160459406	0.743179908	0.277536892	0.000425864	1.33E-07	4.73E-13	5.07E-37	0.000315721	4.75E-37	6.11E-46	-0.331677738	0.000715675	-0.621503597	4.61E-06	-1.490971112	9.26E-67	-0.026397686	-0.864302578	0.330511706	1	5.96E-09	0.008537307	WAHR	WAHR	WAHR
AT3G26720.1	3316	3117	1090	963	932	852	1027	890	966	910	774	909	982	1029	988	910	802	883	851	804	911	798	810	1068	1061	1032	904	941	1083	1091	934	900	897	880	1171	836	891	666	1036	993	1032	17.4106	19.6978	15.9226	16.4234	19.1059	17.3397	18.0498	18.2283	17.0531	19.2338	19.3121	17.5599	19.7406	17.9354	17.1634	19.1577	17.4473	17.6683	19.4834	18.4367	17.8376	17.0284	18.2319	18.5407	15.7295	15.9252	15.8004	17.6629	14.9003	14.6894	16.6993	15.3672	17.605	16.3243	14.9975	15.218	17.6059	17.2846	18.6578	17.6027	17.84943333	17.34793333	18.16513333	18.17173333	18.99603333	17.9228	18.52946667	17.93366667	15.81836667	15.75086667	16.55716667	15.51326667	0.019009123	-0.019894459	0.043468749	0.104201807	0.02461355	0.070140521	-0.145474426	-0.151276289	-0.083451985	1	1	0.895096407	0.290607944	1	1	0.102506688	0.11405399	0.281094868	0.042972006	0.955347346	0.025441799	1	-0.171886486	0.117243022	0.000496743	0.044698723	0.088434502	1	1	1	WAHR	WAHR	FALSCH
AT3G26730.1	2572	2373	1138	1101	1144	1070	1023	1100	1159	1075	943	941	961	1137	1007	1007	1155	1111	1295	1565	1499	1544	867	1205	1200	1253	1077	1101	1287	1565	1482	1350	1339	1454	1831	1408	1621	1288	1026	1054	973	23.8764	29.5814	25.6722	27.0923	24.9983	28.1504	28.4457	28.2848	27.2906	26.1535	24.8245	25.4863	26.4284	26.0698	32.4676	31.6618	34.8745	45.1744	42.1102	46.8561	25.0789	25.2365	27.0855	29.569	24.6151	24.475	24.6636	33.2805	31.0554	28.9423	32.7436	33.3515	36.1582	36.1134	35.8395	38.658	22.9026	24.0985	23.1064	24.81386667	23.36916667	27.44863333	27.19813333	27.24296667	25.77423333	33.0013	44.71356667	27.297	24.58456667	31.09273333	34.08443333	36.8703	-0.083089342	0.140213088	0.129745379	0.052699005	0.397443648	0.824476126	-0.012872461	0.31410041	0.442684802	1	0.382888122	0.265614199	0.679111077	0.000786808	4.42E-12	1	0.000958613	6.45E-07	0.127453403	0.385792543	0.13250285	0.58455098	0.552920591	1.54E-11	0.002291977	0.691973276	-0.110235789	1	4.22E-05	0.252884379	WAHR	WAHR	WAHR
AT3G26740.1	712	513	8312	6864	9815	9024	6870	8425	8320	8470	6874	9022	9959	9368	11700	9673	15101	15432	13672	22284	24475	23874	7208	9914	9719	10244	6764	7176	8766	17304	14941	17007	17225	22593	27241	18422	19492	15107	8631	8371	7734	806.701	853.079	1018.84	1056.92	776.556	997.336	944.576	1030.88	920.219	1159.91	1190.02	971.344	1420.39	1158.38	1963.6	2034.34	1703.14	2975.44	3180.45	3351.39	964.462	960.444	1014.75	1118.24	715.104	737.901	777.069	1702.17	1448.27	1686.58	1948.43	2397.2	2488.41	2185.66	1993.5	2097.4	891.207	885.335	849.58	914.169	875.374	976.2796667	906.156	1037.003	1256.263333	1900.36	3169.093333	1031.144667	743.358	1612.34	2278.013333	2092.186667	-0.0624915	0.094733291	0.181700524	0.458176764	1.054921626	1.792415228	-0.298041529	0.817940419	1.316299276	1	0.716929939	0.238389225	6.15E-06	1.13E-16	6.71E-47	0.00133582	8.38E-16	6.36E-31	-0.012687517	1	0.173535106	0.405532008	1.193590885	7.39E-40	0.194388042	1.618880122	0.122708391	1	1.16E-25	0.915796252	WAHR	WAHR	WAHR
AT3G26742.1	823	624	4	7	12	9	10	6	4	9	9	11	5	4	11	8	11	6	5	4	8	8	4	1	3	2	1	0	3	3	2	0	0	0	7	8	1	0	7	8	9	0.319154	0.715225	1.02407	0.8666	0.929284	0.583923	0.373342	0.900534	0.990505	1.16264	0.491179	0.340972	1.09786	0.78761	1.17591	0.650259	0.51206	0.439088	0.854652	0.923256	0.440011	0.0796445	0.257508	0.179485	0.0869158	0	0.218631	0.242611	0.159379	0	0	0	0.52569	0.780314	0.08408	0	0.594221	0.695589	0.812785	0.366712333	0.700865	0.868631667	0.628849667	1.017893	0.792216333	0.779409667	0.738998667	0.1722125	0.101848933	0.133996667	0.17523	0.288131333	0.315559022	0.451272606	0.562140061	0.391035176	0.38068908	0.347547211	-0.310783176	-0.269293216	-0.217766486	0.837818244	0.156258544	0.050747867	0.141142788	0.156976995	0.236976107	0.174890553	0.21468676	0.36180937	0.253143842	0.702278317	-0.221475488	0.597491819	-0.085429922	0.958332536	0.308996219	0.5690227	-0.132336564	1	0.013892954	1	FALSCH	FALSCH	FALSCH
AT3G26744.1	2046	1847	1270	1010	1023	1044	1140	1089	1049.51	959	914	964	911.548	1290	937	843	743	654	800	640	632	594	912	758	789	794	631	673	747	720	657	657	605	545	823	574	510	416	1108	1145	1081	34.2343	34.8645	29.4947	33.9621	35.7908	35.8055	33.0942	32.4186	33.9843	34.4229	30.2529	37.1506	31.5946	28.0392	26.8341	23.9459	27.6795	23.735	22.8105	23.1599	33.8934	20.3959	22.8804	24.0734	18.5287	19.2212	18.392	19.6716	17.6882	18.0965	19.0078	16.0612	20.8809	18.9151	14.4871	16.0416	31.7766	33.6346	32.982	35.09276667	32.79773333	32.77376667	34.89683333	33.6086	29.96223333	26.15316667	23.23513333	22.4499	18.71396667	18.48543333	18.64996667	16.48126667	-0.094783242	-0.095806649	-0.060579154	-0.221200198	-0.410589278	-0.574609717	-0.872491645	-0.889313721	-0.877182871	1	1	0.984629688	0.037750311	0.000597584	1.33E-08	4.23E-29	5.98E-25	5.90E-20	-0.007853155	1	-0.622127966	1.42E-05	-1.045900012	1.83E-23	-0.052725999	0.047518249	0.168717141	1	1	0.71621149	WAHR	WAHR	WAHR
AT3G26750.1	2104	1905	72	72	73	79	82	60	59	74	53	72	60	96	71	79	68	75	80	92	70	77	53	53	55	74	81	71	78	68	43	65	54	81	94	58	47	60	83	92	63	1.88175	2.40972	2.04062	2.49168	2.49604	1.91269	1.8038	2.42537	1.91064	2.49273	1.93068	2.68052	2.32115	2.54764	2.38111	2.66248	2.68368	3.30802	2.44955	2.9108	1.90972	1.38268	1.5464	2.17531	2.30607	1.96606	1.86198	1.8013	1.12243	1.73586	1.64491	2.3144	2.31232	1.85309	1.29443	2.24325	2.3079	2.62024	1.86364	2.15733	2.263926667	2.314006667	2.070843333	2.276246667	2.26649	2.575756667	2.889456667	1.701463333	2.044703333	1.553196667	2.090543333	1.796923333	0.047903586	0.069871448	0.053338924	0.049036166	0.179543506	0.300863576	-0.052403394	-0.306400388	-0.030844564	1	0.992478459	1	1	0.456475833	0.187810968	0.993878206	0.081532071	1	-0.040070146	1	-0.224963957	0.507086117	-0.174864349	0.462997739	0.093409069	0.525827533	0.144019785	1	0.027278496	0.912449542	FALSCH	WAHR	FALSCH
AT3G26760.1	1228	1029	26	20	23	32	25	15	25	26	16	20	18	32	23	20	7	10	11	7	6	3	16	12	23	18	11	23	11	18	15	7	9	14	21	16	18	6	25	30	20	1.25801	1.23921	1.19027	1.86851	1.40883	0.885248	1.415	1.57761	1.06783	1.28189	1.07229	1.65416	1.39204	1.19404	0.453783	0.65721	0.683145	0.465971	0.388705	0.209953	1.06731	0.57957	1.1972	0.979582	0.579776	1.17909	0.486131	0.882735	0.724874	0.346083	0.507541	0.740561	0.956357	0.946386	0.917771	0.415295	1.28694	1.58181	1.0953	1.326493333	1.32135	1.432663333	1.236359333	1.30911	1.219456667	0.598046	0.354876333	0.918784	0.748332333	0.651230667	0.734819667	0.759817333	-0.003192993	0.06437962	-0.010820152	-0.067950512	-0.541848116	-0.779995878	-0.412177606	-0.494615383	-0.42337135	1	1	1	1	0.008682138	1.23E-05	0.07292175	0.009121995	0.017870095	-0.057005037	1	-0.277964738	0.430746559	-0.402731366	0.074476127	0.046184885	-0.502031139	-0.020639983	1	0.013362905	1	FALSCH	FALSCH	WAHR
AT3G26770.1	1088	889	7	12	6	7	10	4	11	5	0	8	9	11	9	4	5	13	7	12	18	11	7	11	7	9	7	10	14	21	21	10	16	14	18	35	31	16	4	12	11	0.392031	0.860614	0.359405	0.473104	0.652276	0.273242	0.720646	0.351164	0	0.593506	0.620576	0.658165	0.630493	0.276416	0.375175	0.98892	0.50319	0.924603	1.34975	0.891062	0.540485	0.614938	0.421745	0.566923	0.427051	0.593377	0.716147	1.19204	1.17464	0.572262	1.04439	0.857185	0.948826	2.39624	1.82952	1.28186	0.238338	0.732364	0.697282	0.530227	0.555994667	0.564374333	0.548721333	0.31489	0.509161667	0.622428333	1.055138333	0.534535333	0.578858333	0.979647333	0.950133667	1.835873333	0.024091431	0.031840087	-0.218803571	-0.019998323	0.084409068	0.425489822	0.045136044	0.371497759	0.349827329	1	1	0.66111701	1	1	0.059786937	1	0.093287052	0.077904936	0.017331895	1	0.004056181	1	0.890047411	1.71E-05	-0.236135466	0.421433642	-0.540220082	1	0.104567625	0.023641155	FALSCH	FALSCH	WAHR
AT3G26780.1	1514	1315	1045	821	961	890	851	869	838	763	718	807	749	956	802	712	619	544	695	592	560	492	725	835	823	913	989	1049	1218	758	689	699	676	734	808	653	697	525	793	827	794	39.5654	39.8058	38.9164	40.6654	37.5264	40.1313	37.115	36.2277	37.4971	40.4748	34.9149	38.6701	37.9829	33.2629	31.4	27.9765	33.7749	30.837	28.3887	26.9436	37.8443	31.5574	33.5218	38.8802	40.79	42.0807	42.1209	29.0882	26.0543	27.0426	29.8308	30.3821	28.794	30.224	27.8089	28.4351	31.9435	34.1214	34.0261	38.69326667	33.36366667	39.79586667	38.25756667	38.06653333	35.3869	31.05046667	28.7231	34.65313333	41.66386667	27.39503333	29.66896667	28.82266667	-0.208010315	0.039528692	-0.022961058	-0.125475152	-0.308548935	-0.417309707	0.104120427	-0.483255692	-0.372114739	0.220350577	0.892992113	1	0.363025647	0.0156759	4.04E-05	0.384847343	2.09E-08	3.59E-06	-0.015923546	1	-0.154865426	0.537171991	-0.412485032	1.97E-05	-0.007037512	-0.262444281	0.040370293	1	0.079940825	1	WAHR	WAHR	WAHR
AT3G26782.1	2186	1987	124	92	112	100	96	89	87	88	79	81	76	117	93	82	70	71	82	101	91	81	79	86	81	94	106	109	137	69	61	45	60	55	79	52	64	51	97	95	102	3.10705	2.95202	3.00161	3.02387	2.8016	2.72008	2.55007	2.7652	2.73041	2.68859	2.34461	3.13207	2.91491	2.53525	2.34999	2.41646	2.63725	3.48176	3.053	2.93565	2.72908	2.151	2.18344	2.64919	2.89328	2.89375	3.13544	1.75236	1.52658	1.15216	1.75225	1.50665	1.86314	1.59283	1.68989	1.82807	2.58588	2.59402	2.89281	2.9894	2.690903333	2.9925	2.690583333	2.728066667	2.598256667	2.4679	3.156803333	2.327876667	2.974156667	1.477033333	1.707346667	1.703596667	-0.11219783	0.001120624	-0.097744124	-0.148873685	-0.202109486	0.059302709	-0.005523037	-0.687558501	-0.559292152	1	1	0.88667909	0.490302867	0.246796033	1	1	3.14E-07	2.49E-06	-0.112322917	0.843235929	-0.261569816	0.302500642	-0.561291843	4.76E-05	0.014578792	0.320872526	0.001999691	1	0.211130254	1	FALSCH	WAHR	WAHR
AT3G26790.1	1380	1181	18	25	30	33	35	24	28	35	48	44	71	28	39	38	68	106	123	188	143	165	23	33	33	39	40	37	34	28	34	38	41	34	49	53	37	40	21	22	19	0.758835	1.34964	1.35271	1.6789	1.71851	1.2341	1.38083	1.85038	2.79119	2.4572	3.68522	1.26111	2.05662	1.97669	3.84082	6.06982	6.65565	10.9039	8.07179	10.0612	1.3368	1.38869	1.49664	1.84926	1.83693	1.65266	1.3092	1.19641	1.43158	1.63693	2.01455	1.56703	1.94429	2.73143	1.64372	2.4123	0.941899	1.0107	0.906612	1.118915	0.953070333	1.460416667	1.44448	2.366256667	2.572843333	5.522096667	9.678963333	1.578196667	1.599596667	1.42164	1.841956667	2.262483333	-0.117581811	0.215576938	0.667819467	0.753746939	1.622010109	2.333373983	0.294962088	0.192658695	0.423558842	1	0.599784582	0.003215807	0.001451033	1.60E-13	1.34E-34	0.191720622	0.420093187	0.02150796	0.206201886	0.62337487	0.283036602	0.367748792	0.622644816	0.00169241	0.46161758	2.050337381	-0.199085975	0.414872503	1.82E-21	0.61939486	FALSCH	FALSCH	WAHR
AT3G26800.1	606	407	1.03718	0	0	0	0	1.02139	0	2.08565	1.03056	0	1.02706	1.0285	0	0	0	0	0	0	0	0	0	0	2.00994	0	0	0	0	2.03485	0	0	0	1.01495	1.00971	1.01132	0	0	1.03549	0	0	0.126878	0	0	0	0	0.152401	0	0.319955	0.173891	0	0.154688	0.134417	0	0	0	0	0	0	0	0	0	0	0.26451	0	0	0	0	0.252297	0	0	0	0.135738	0.116257	0.151237	0	0	0.134768	0	0	0.087098333	0.044922667	0	0.050800333	0.164615333	0.051562667	0	0	0.08817	0	0.084099	0.083998333	0.050412333	-0.057086271	-0.120482445	0.099371073	-0.047947617	-0.120482445	-0.120482445	-0.120482445	-0.003985935	-0.004119907	1	0.977512789	1	1	0.77917131	0.71528853	0.829314272	1	1	-0.048993882	1	0.001421515	1	-0.049526684	1	0.148364955	-0.12190396	0.045406778	1	0.761308016	1	FALSCH	FALSCH	FALSCH
AT3G26810.1	2401	2202	733	571	759	681	600	646	646	590	571	581	571	761	590	556	553	609	613	676	605	571	533	496	559	680	682	712	807	682	630	684	606	676	822	622	646	492	615	610	642	16.5734	16.5329	18.3552	18.5819	15.8004	17.8157	17.0862	16.7293	17.8081	17.4019	15.8955	18.3828	16.6869	15.5118	16.7522	18.7034	17.7901	21.0283	18.3156	18.6739	16.6149	11.1945	13.5972	17.2932	16.7977	17.0567	16.666	15.6293	14.2269	15.8029	15.9698	16.71	17.4932	17.1924	15.3919	15.9136	14.7942	15.03	16.4299	17.19036667	15.41803333	17.82333333	16.90076667	17.3131	16.0314	17.74856667	19.33926667	14.0283	16.84013333	15.2197	16.72433333	16.16596667	-0.147893303	0.049347507	0.009701404	-0.094977593	0.043605681	0.16109304	-0.028048226	-0.165427488	-0.03744326	0.818446377	0.881984709	1	0.603180936	1	0.533675443	1	0.082430048	0.663142841	-0.023153246	1	-0.275492803	0.248210278	-0.083623522	0.678751945	0.03285465	0.436585843	0.046180262	1	0.064156783	1	WAHR	WAHR	FALSCH
AT3G26820.1	1905	1706	0	0	0	1	0	0	0	0	0	0	1	0	0	0	0	3	2	2	0	0	1	0	0	0	1	2	0	0	0	2	1	1	2	4	2	0	0	0	0	0	0	0	0.0352194	0	0	0	0	0	0	0.0359315	0	0	0	0	0.118922	0.0749181	0.0803021	0	0	0.0402354	0	0	0	0.031791	0.061842	0	0	0	0.0596414	0.0340145	0.0319058	0.0549372	0.142707	0.0615075	0	0	0	0	0.0134118	0	0.0117398	0	0	0.011977167	0.064613367	0.026767367	0	0.031211	0.019880467	0.040285833	0.0680715	-0.019220533	-0.002382228	-0.019220533	-0.002043794	0.071109053	0.018888817	0.025119026	0.009179541	0.037759451	1	1	1	1	0.439694055	1	0.955830756	1	0.57675253	-0.019220533	1	-0.019220533	1	0.075787696	0.249636005	0	0.038109349	-0.038028245	1	0.761308016	1	FALSCH	FALSCH	FALSCH
AT3G26830.1	1660	1461	71.0577	27	32	47	6	45	49	31	15	34	1	10.0089	7.00555	12	2	1	18	4.00179	2	10	4	27.0193	15	16	13	14	13.0078	43	168	62	19	53.0227	21	41	66	51	42	22	20	2.42151	1.17826	1.16636	1.93289	0.238141	1.87047	1.95334	1.32481	0.705082	1.53485	0.041957	0.364403	0.298629	0.504588	0.0913156	0.0462881	0.787332	0.18762	0.0912565	0.492909	0.187931	0.919104	0.549914	0.613272	0.482588	0.505488	0.404883	1.48522	5.71802	2.15893	0.754652	1.97542	0.673573	1.70804	2.37012	2.48623	1.52277	0.816996	0.771431	0.991281333	1.037065667	1.425836667	1.353983667	1.188247333	0.281724667	0.3083119	0.257261833	0.694096667	0.464319667	3.120723333	1.134548333	2.18813	0.032795425	0.284785353	0.136078749	-0.63561068	-0.605990544	-0.663411931	-0.443466529	1.049200541	0.100233767	1	0.895309611	1	0.109129942	0.189874628	0.046668392	0.292083857	0.041507635	1	0.241407247	1	-0.233180865	0.848394598	0.679013395	0.144453495	-0.105328498	-0.430231066	-0.578779628	1	0.013870643	0.072820048	FALSCH	FALSCH	FALSCH
AT3G26840.1	2303	2104	218.356	205	194	161	173.684	177.339	156.619	231	175.367	173.357	160.029	164	181	187	195.46	165.894	392	405.273	261	335	225	298	173	178.432	245	173	244.416	175	239	217.591	178	234	220.521	284	377	260	334	239	221	5.16707	6.21208	4.9101	4.5977	4.78683	5.11855	4.33542	6.85501	5.72401	5.43415	4.66237	4.14612	5.35763	5.46011	6.19695	5.33218	11.9063	13.194	8.26949	11.4661	7.34048	7.039	4.40407	4.7491	6.31544	4.33744	5.28275	4.19726	5.64857	5.26128	4.90928	6.05366	4.91157	8.21555	9.40097	8.80134	8.40883	6.16311	5.91921	5.551223333	6.830383333	5.23996	4.746933333	6.00439	5.160036667	7.81181	10.97653	5.39739	5.311876667	5.035703333	5.291503333	8.805953333	0.257318604	-0.07022755	0.096495083	-0.088825393	0.427674057	0.870373735	-0.053695316	-0.118242435	-0.058359546	0.892694029	1	0.911192341	0.968365898	0.165334405	4.66E-05	1	0.661042254	0.867060661	-0.188972018	0.692998347	-0.034280895	1	0.581893564	0.000193724	0.285467101	0.904654631	-0.64025311	0.456057218	0.000193677	7.82E-08	WAHR	WAHR	WAHR
AT3G26850.1	1461	1262	236.644	184	190	207	200.316	207.661	209.381	183	181.633	187.643	183.971	196	165	169	137.54	123.106	147	138.727	152	128	151	130	138	140.568	183	197	205.584	130	88	90.4092	111	130	121.479	118	107	92	189	216	160	9.33599	9.29582	8.01732	9.85534	9.20426	9.99275	9.66291	9.05386	9.88405	9.80644	8.93605	8.26115	8.14262	8.22684	7.27	6.59689	7.44378	7.52968	8.02912	7.30411	8.21307	5.11946	5.85698	6.23749	7.86457	8.23455	7.40807	5.19825	3.46745	3.6446	5.10396	5.60702	4.51083	5.69097	4.44838	5.19218	7.933	9.28628	7.1446	8.603403333	8.121293333	9.05616	9.619973333	9.58145	8.43517	7.103556667	7.62097	5.737976667	7.83573	4.103433333	5.073936667	5.11051	-0.074307368	0.066461834	0.139919661	-0.025497259	-0.244990522	-0.155695565	-0.120196437	-0.912077624	-0.660913905	1	0.925467628	0.560212858	1	0.139718109	0.203461144	0.526987917	7.58E-10	1.11E-07	0.145162468	0.565632732	-0.511230338	0.014133141	-0.652252974	3.42E-06	-0.005242807	0.355534773	-0.008660931	1	0.179781036	1	WAHR	WAHR	WAHR
AT3G26855.1	492	293	0	1	0	4	0	0	1	0	1	0	1	0	0	2	0	3	0	0	1	1	0	1	0	6	1	1	1	1	1	1	1	1	1	0	3	1	2	2	1	0	0.217601	0	0.820263	0	0	0.198776	0	0.234386	0	0.209212	0	0	0.419342	0	0.692426	0	0	0.227518	0.245782	0	0.169618	0	1.14675	0.185104	0.180038	0.155206	0.172229	0.169714	0.173632	0.198051	0.185772	0.159937	0	0.537194	0.243082	0.361574	0.370348	0.192331	0	0.308084333	0.345954667	0.066258667	0.078128667	0.209518	0.230808667	0.157766667	0.438789333	0.173449333	0.171858333	0.181253333	0.260092	0.387455556	0.428629819	0.108529363	0.27443224	0.299606507	0.211344526	0.230755551	0.228798172	0.2403184	0.753210724	0.403763434	1	0.538762662	0.48448507	0.71528853	0.525537226	0.423885681	0.407230464	0.092557468	1	0.524855369	0.135647089	0.33352907	0.234695665	0.015971895	-0.313510843	-0.093210669	1	0.427693088	1	FALSCH	FALSCH	FALSCH
AT3G26860.2	369	170	0	0	0	0	0	0	0	0	0	0	0	0	0	0	0	0	0	0	0	0	0	0	0	0	0	0	0	1	1	0	0	2	0	2	2	0	0	0	0	0	0	0	0	0	0	0	0	0	0	0	0	0	0	0	0	0	0	0	0	0	0	0	0	0	0	0	0.296841	0.292508	0	0	0.640367	0	0.716053	0.617246	0	0	0	0	0	0	0	0	0	0	0	0	0	0	0.196449667	0.213455667	0.444433	0	0	0	0	0	0	0	0.258759706	0.279121401	1	1	1	1	1	1	1	0.73888398	0.720323784	0	1	0	1	0.530503286	0.231077118	0	0	-0.251381885	1	1	1	FALSCH	FALSCH	FALSCH
AT3G26870.1	393	194	0	0	0	0	0	0	0	0	0	0	1	0	0	0	0	0	0	0	0	0	0	0	0	0	0	0	0	0	0	0	0	0	0	0	0	0	0	0	0	0	0	0	0	0	0	0	0	0	0	0.315975	0	0	0	0	0	0	0	0	0	0	0	0	0	0	0	0	0	0	0	0	0	0	0	0	0	0	0	0	0	0	0	0	0	0.105325	0	0	0	0	0	0	0	0	0	0	0.144470629	0	0	0	0	0	1	1	1	1	1	1	1	1	1	0	1	0	1	0	1	0	0	0	1	1	1	FALSCH	FALSCH	FALSCH
AT3G26880.1	402	203	0	0	0	0	0	0	0	0	0	0	0	0	0	0	0	0	0	0	0	0	0	0	0	0	0	0	0	0	0	0	0	0	0	0	0	0	0	0	0	0	0	0	0	0	0	0	0	0	0	0	0	0	0	0	0	0	0	0	0	0	0	0	0	0	0	0	0	0	0	0	0	0	0	0	0	0	0	0	0	0	0	0	0	0	0	0	0	0	0	0	0	0	0	0	0	0	0	0	0	0	1	1	1	1	1	1	1	1	1	0	1	0	1	0	1	0	0	0	1	1	1	FALSCH	FALSCH	FALSCH
AT3G26890.1	2675	2476	791	652	1059	759	770	712	777	726	752	709	798	742	847	837	833	941	912	1029	1162	1054	561	800	871	814	731	798	938	1397.86	1461	1334	1255	1509.88	1637	1266	1399	1038	655	639	655	15.9056	16.7891	22.7761	18.4184	18.0332	17.463	18.2769	18.3075	20.8577	18.8857	19.7564	15.9403	21.3046	20.7673	22.4419	25.7015	23.5386	28.4669	31.2852	30.6554	15.5525	16.0576	18.8418	18.4101	16.0122	17.0014	17.2277	28.4896	29.3417	27.4096	29.4128	33.1924	30.9823	31.1205	29.6445	29.8585	14.0128	14.0022	14.9076	15.79946667	14.30753333	19.32786667	17.92436667	19.3503	20.60943333	23.894	30.13583333	17.76983333	16.7471	28.41363333	31.19583333	30.20783333	-0.134173608	0.275043385	0.27663463	0.363245808	0.567382631	0.89016046	0.079167865	0.808069572	0.93845856	0.847219248	0.160206712	0.009077721	4.51E-06	1.18E-06	1.29E-14	0.597808799	8.65E-22	1.11E-26	0.171829587	0.141449992	0.160000407	0.483897758	0.893492766	2.06E-27	0.104805044	0.730160053	0.044965793	1	1.21E-05	1	WAHR	WAHR	WAHR
AT3G26900.1	1038	839	1576	1187	1390	1341	1442	1243	1289	1234	1165	1125	1239	1485	1247	1341	1126	1054	1213	973	1060	1007	1206	1596	1458	1456	1370	1536	1665	1696	1474	1631	1483	1568	1778	1054	1129	1017	1530	1427	1486	93.5231	90.2024	88.2242	96.0345	99.6636	89.9701	89.4792	91.8323	95.3592	88.4357	90.524	94.1473	92.5644	98.1912	89.5245	84.9568	92.392	79.4377	84.2224	86.434	98.6673	94.5391	93.0785	97.1813	88.5608	96.5744	90.246	102.009	87.3619	98.8983	102.571	101.726	99.3083	76.4614	70.6007	86.3337	96.5971	92.2804	99.8101	95.4459	96.2292	91.48703333	93.03763333	91.87573333	93.75986667	88.95776667	83.3647	94.93296667	91.79373333	96.08973333	101.2017667	77.7986	0.011669742	-0.060468795	-0.054418212	-0.025443741	-0.100472065	-0.193080439	-0.055692531	0.009598838	0.083628321	1	1	1	1	0.52549167	0.032486856	0.730314852	1	0.679060663	-0.036481679	1	-0.007693237	1	-0.291549912	0.005293427	-0.017936534	-0.185387201	0.375178232	1	0.147127118	0.001938163	WAHR	WAHR	WAHR
AT3G26910.2	2253	2054	136	130	174	109	119	105	109	138	104	98	109	118	129	139	108	149	146	211	199	209	102	255	128	120	149	166	173	162	142	167	143	144	198	173	217	195	119	131	129	3.29658	4.03527	4.51111	3.1885	3.35954	3.1044	3.0907	4.19489	3.47722	3.14675	3.25297	3.0558	3.91137	4.15738	3.50743	4.90575	4.54243	7.03652	6.45857	7.32762	3.40869	6.16993	3.33782	3.27163	3.93431	4.26325	3.8302	3.98004	3.43775	4.13631	4.03998	3.81602	4.51732	5.12637	5.54289	6.76169	3.06889	3.46034	3.53921	3.25369	3.356146667	3.911626667	3.18488	3.606286667	3.773906667	4.318536667	6.940903333	4.259793333	4.009253333	3.851366667	4.12444	5.810316667	0.034337632	0.207486009	0.114889302	0.166455464	0.322314463	0.900588237	0.235880678	0.189676326	0.268679459	1	0.446859181	0.702080245	0.311231099	0.067845103	9.63E-11	0.095808046	0.231586691	0.054315545	-0.023528642	1	0.306291218	0.362524696	0.679006986	7.28E-08	0.138417944	0.594297019	-0.410327527	1	0.029136468	0.00328233	WAHR	WAHR	WAHR
AT3G26920.1	1719	1520	239	205	241	217	247	214	219	220	203	205	203	231	186	221	192	190	238	277	219	231	181	197	174	197	227	276	270	197	142	186	180	198	231	181	186	145	216	195	221	7.82851	8.59883	8.44322	8.57781	9.42294	8.54986	8.39135	9.03694	9.17173	8.89503	8.18666	8.08373	7.62095	8.93211	8.42603	8.45336	10.0062	12.4828	9.60471	10.9442	8.17378	6.44114	6.1314	7.25782	8.09963	9.57852	8.07785	6.54027	4.64549	6.22539	6.87183	7.09038	7.12171	7.24768	6.42017	6.79431	7.5274	6.96047	8.19344	8.028673333	7.560436667	8.539953333	8.78805	9.034566667	8.246573333	8.961863333	11.01057	6.61012	8.585333333	5.803716667	7.027973333	6.82072	-0.076829625	0.079468194	0.152392397	0.034404805	0.141901604	0.411718701	0.086314588	-0.408190952	-0.16947819	1	0.799474333	0.409327799	0.999222138	0.508738302	0.017000582	0.753335486	0.002058607	0.115132878	0.116507456	0.656959384	-0.246594812	0.327503122	-0.207212582	0.159792225	0.03588494	0.658313512	0.037734392	1	0.002006499	1	WAHR	WAHR	WAHR
AT3G26922.1	1603	1404	100.678	95.3881	107.52	116.95	102.892	102.344	87.8721	85	99	90.8451	61	115.26	76.8321	56	61.9234	67.8288	62.5972	108.526	91.8141	74.2649	77.8897	62	61	94	71.7056	63.542	109	54.7826	35	35	42	48	64.9072	70.8577	53.8264	41.4775	97.6895	93	75.7218	3.57021	4.33168	4.0781	5.00488	4.24962	4.42675	3.64515	3.78002	4.84247	4.26748	2.66328	4.36673	3.40812	2.45034	2.94207	3.26713	2.8492	5.29469	4.35939	3.8092	3.80803	2.19465	2.32711	3.74925	2.76993	2.38741	3.53049	1.96901	1.23962	1.26823	1.7359	1.8609	2.16642	3.07174	2.01143	2.1041	3.68566	3.59388	3.03928	3.91499	3.439606667	4.471553333	4.107173333	4.296656667	2.84058	3.019466667	4.48776	2.757003333	2.895943333	1.492286667	1.921073333	2.395756667	-0.146756617	0.15476198	0.107893514	-0.35586428	-0.290184395	0.159028907	-0.335215788	-0.979718462	-0.750689904	1	0.668178978	0.834229424	0.056680124	0.119822101	0.713192568	0.069879938	5.12E-10	4.57E-08	0.055336543	1	-0.387606085	0.193179569	-0.533455399	0.002870793	0.052556971	0.546634993	-0.217234504	1	0.057504846	0.471754994	FALSCH	WAHR	WAHR
AT3G26930.1	1449	1250	3.32159	3.61194	2.47976	1.04991	1.10751	3.65574	1.12791	0	0	1.15485	0	6.73954	1.16786	0	1.07662	1.17123	3.40281	2.47443	1.1859	4.73512	1.11031	0	0	0	3.29443	2.45804	0	2.21743	0	0	0	0	1.0928	1.14228	2.17355	3.52249	2.31054	0	3.27823	0.1323	0.184229	0.105641	0.0504666	0.0513772	0.177605	0.0525528	0	0	0.0609331	0	0.28679	0.0581864	0	0.0574535	0.0633655	0.173965	0.135594	0.0632445	0.272796	0.0609709	0	0	0	0.14294	0.103732	0	0.0895187	0	0	0	0	0.0409681	0.0556193	0.0912298	0.200706	0.0979125	0	0.147791	0.1600203	0.081901167	0.113445533	0.093845	0.020311033	0.019395467	0.098261333	0.1572115	0	0.082224	0.029839567	0.013656033	0.1158517	-0.10058134	-0.059119065	-0.185141039	-0.18643621	-0.078928665	-0.003497487	-0.100150912	-0.171730447	-0.194581871	1	1	0.109086266	0.066012567	0.767548102	1	0.679632757	0.071978881	0.020729911	-0.084741732	0.845954037	-0.214150052	0.014299224	-0.056004751	0.880397772	-0.100399307	0.210652565	-0.13857712	1	0.018230754	0.367003089	FALSCH	FALSCH	FALSCH
AT3G26932.1	1503	1304	465	231	346	324	322	307	286	326	292	290	246	459	233	249	252	207	250	233	230	198	254	190	224	240	219	243	251	200	182	185	154	169	226	161	176	116	320	342	273	17.7542	11.2944	14.1297	14.9289	14.319	14.2972	12.7738	15.6093	15.3781	14.6676	11.5641	18.7231	11.128	11.7308	12.891	10.7353	12.2517	12.2392	11.758	10.9346	13.3704	7.2413	9.20077	10.3066	9.10856	9.83018	8.7533	7.73973	6.94033	7.21757	6.85309	7.05435	8.1217	7.51471	7.08129	6.3358	12.9989	14.2297	11.7978	16.6159	13.0088	13.451	13.79666667	15.21833333	11.4743	11.95933333	11.64393333	8.916223333	9.23068	7.29921	7.343046667	6.977266667	-0.330544805	-0.285708855	-0.119252615	-0.497919324	-0.442886681	-0.478432851	-0.783976145	-1.085832266	-1.078231964	0.252306919	0.53828271	0.788812779	0.000424228	0.00521082	0.00041824	2.03E-09	1.72E-16	2.74E-16	-0.251605976	0.248529423	-0.829015515	5.78E-05	-1.142911774	8.22E-16	0.132353362	0.350582664	0.06467981	1	0.208974051	1	WAHR	WAHR	WAHR
AT3G26934.1	621	422	0	0	0	0	0	0	0	0	0	0	0	0	0	0	0	0	0	1	1	0	0	0	0	0	0	0	1	0	0	1	0	1	0	4	1	1	0	0	0	0	0	0	0	0	0	0	0	0	0	0	0	0	0	0	0	0	0.162317	0.157969	0	0	0	0	0	0	0	0.107761	0	0	0.120555	0	0.128984	0	0.576914	0.124327	0.168775	0	0	0	0	0	0	0	0	0	0	0.106762	0	0.035920333	0.040185	0.042994667	0.290005333	0	0	0	0	0	0.146345016	0.050913058	0.056840139	0.060731781	1	1	1	1	1	0.71528853	1	1	1	0	1	0	1	0.36737703	0.07433524	0	0.146345016	-0.30664525	1	0.761308016	0.514278517	FALSCH	FALSCH	FALSCH
AT3G26935.1	2014	1815	806	566	720	651	655	579	630	578	533	568	585	762	587	549	517	506	583	539	548	525	539	662	631	533	669	692	726	621	600	613	606	581	673	563	554	442	681	631	618	22.1097	19.8824	21.1247	21.5509	20.9266	19.3727	20.216	19.8835	20.1674	20.64	19.7576	22.3317	20.1419	18.5824	19.0011	18.8536	20.5271	20.3417	20.1274	20.8305	20.3845	18.1268	18.6212	16.445	19.9909	20.1123	18.1901	17.2659	16.4385	17.1823	19.3749	17.424	17.3762	18.8797	16.0144	17.3447	19.8749	18.8625	19.188	21.60863333	19.30846667	20.85266667	20.17176667	20.2303	19.49396667	19.4606	20.4332	17.731	19.4311	16.96223333	18.05836667	17.41293333	-0.154792468	-0.049064444	-0.090749028	-0.141674536	-0.144025333	-0.077026523	-0.146106905	-0.331907047	-0.246449302	0.723173657	1	0.790841166	0.286620488	0.309365917	0.307485705	0.176654203	0.000155835	0.003097345	-0.094732126	0.758493818	-0.271445862	0.141073319	-0.296154307	0.006558664	0.003983098	0.194419339	0.049705005	1	0.570192176	1	WAHR	WAHR	WAHR
AT3G26940.1	1757	1558	0	0	0	0	0	0	0	0	0	0	0	0	0	0	0	0	1	0	0	0	0	0	0	1	0	0	1	0	0	0	0	0	0	0	0	0	0	0	1	0	0	0	0	0	0	0	0	0	0	0	0	0	0	0	0	0.0410174	0	0	0	0	0	0	0.0359431	0	0	0.0291883	0	0	0	0	0	0	0	0	0	0	0	0.0361701	0	0.0120567	0	0	0	0	0.013672467	0	0.011981033	0.009729433	0	0	0	0.017290119	0	0	0	0.01959157	0	0.013968761	0	0	1	1	1	1	1	1	1	1	1	0	1	0.017182251	1	0	1	0	-0.017182251	0	1	1	1	FALSCH	FALSCH	FALSCH
AT3G26950.1	1780	1581	678	637	774	704	626	648	572	653	586	651	612	694	567	591	590	474	617	577	512	501	467	753	676	603	667	601	745	578	555	587	461	506	648	505	523	399	599	596	566	21.3512	25.6884	26.0702	26.7548	22.9602	24.8904	21.0715	25.7883	25.4545	27.1573	23.7287	23.3492	22.3353	22.9647	24.8935	20.2752	24.9396	24.9988	21.5885	22.8204	20.2756	23.6703	22.9017	21.3584	22.8811	20.0528	21.4289	18.4488	17.4561	18.8887	16.9205	17.4207	19.207	19.4412	17.3559	17.9747	20.0692	20.4532	20.1745	21.65866667	20.2323	26.17113333	22.97403333	26.13336667	23.00956667	23.36943333	23.1359	22.64346667	21.45426667	18.26453333	17.8494	18.25726667	-0.093802309	0.262011774	0.260005097	0.083546396	0.105009735	0.091117655	-0.013073363	-0.234115731	-0.265544368	1	0.085723526	0.024093642	0.542422332	0.674638505	1	1	0.015031539	0.003512633	0.081409676	0.792036954	0.061378613	0.994416872	-0.234660024	0.047482246	0.178595421	0.029739041	-0.030884343	0.923868902	1	0.899362191	WAHR	WAHR	WAHR
AT3G26960.1	836	637	304	502	385	437	495	467	409	521	490	421	555	227	610	721	475	549	566	442	412	417	251	436	427	372	596	495	555	408	318	362	320	280	385	333	375	270	418	379	395	23.7607	50.2451	32.1852	41.2195	45.0608	44.5211	37.3951	51.067	52.8269	43.5893	53.4082	18.9553	59.639	69.5347	49.7416	58.2844	56.7822	47.529	43.1163	47.1426	27.0472	34.0163	35.9039	32.703	50.7446	40.992	39.6213	32.3217	24.8241	28.9112	29.151	23.9258	28.3229	31.8177	30.8865	30.1888	34.7593	32.281	34.9442	23.2544	33.99483333	41.2166	42.32566667	49.16106667	60.86063333	54.93606667	45.9293	34.20773333	43.78596667	28.68566667	27.13323333	30.96433333	0.528895446	0.799563902	1.048321536	1.350775113	1.205532319	0.95224245	0.884800255	0.291520022	0.214028879	0.000649876	1.69E-05	1.15E-14	6.69E-26	4.23E-16	9.46E-10	3.96E-10	0.089058537	0.263555464	0.836975458	2.92E-09	0.537645859	0.008414759	0.398216514	0.003015775	0.211346078	0.414596591	-0.184187634	0.921182636	0.05422389	0.184836779	WAHR	WAHR	WAHR
AT3G26980.1	985	786	227	178	358	229	240	241	241	217	179	192	201	210	178	206	182	184	212	260	233	225	165	364	191	198	248	270	235	200	157	132	178	182	226	228	216	258	207	221	213	14.379	14.4387	24.2547	17.5055	17.7061	18.6202	17.8577	17.2377	15.6397	16.1108	15.6757	14.2115	14.1038	16.1009	15.4459	15.8312	17.2365	22.6583	19.7614	20.6147	14.4095	23.0154	13.0156	14.1067	17.1125	18.1207	13.5963	12.8405	9.93261	8.54375	13.1414	12.6037	13.4742	17.6553	14.4181	23.3786	13.9503	15.2552	15.2713	14.33333333	14.8256	18.73296667	18.06133333	16.3294	15.29346667	16.1712	21.01146667	16.71256667	16.2765	10.43895333	13.0731	18.484	0.045588838	0.363936508	0.176550344	0.08762223	0.163319504	0.521583918	0.172139615	-0.422716309	-0.123731202	1	0.213297478	0.364103442	0.696294779	0.43792328	0.001140125	0.399623222	0.005587334	0.296354694	0.313977678	0.033624427	0.208101923	0.649744482	0.345618528	0.033800878	-0.137427334	0.313481995	-0.46934973	1	0.42701468	0.008240532	WAHR	WAHR	WAHR
AT3G26990.1	1960	1761	261	218	237	220	221	216	239	241	194	181	213	239	196	186	178	201	206	229	205	193	174	244	185	203	263	259	284	252	208	219	211	195	245	221	206	165	239	206	235	7.37914	7.89271	7.16677	7.50626	7.27723	7.44875	7.90441	8.54476	7.56556	6.77886	7.41438	7.21908	6.93165	6.48872	6.74258	7.71892	7.47555	8.90742	7.7603	7.89251	6.78231	6.88606	5.62686	6.45536	8.0999	7.75842	7.3339	7.22128	5.87341	6.32677	6.95291	6.02731	6.51963	7.6383	6.13741	6.67338	7.18908	6.34681	7.52014	7.126843333	7.018676667	7.521913333	7.543463333	7.629726667	6.944916667	7.31235	8.186743333	6.32276	7.73074	6.47382	6.49995	6.816363333	-0.019330916	0.068482297	0.086619782	-0.032662995	0.032561319	0.176858439	0.103408856	-0.120849265	-0.115814105	1	0.853865835	0.803481809	1	1	0.503150727	0.624372987	0.366702241	0.28649361	0.072125943	0.914950082	-0.15030757	0.672908285	-0.056197552	0.943057744	0.01449384	0.327166009	-0.059616553	1	0.208741485	0.866606766	WAHR	WAHR	FALSCH
AT3G27000.1	1551	1352	128	127	141	148	119	133	161	134	106	110	118	153	129	127	157	136	187	264	232	216	106	151	148	162	135	161	150	203	172	167	176	207	244	211	171	156	129	143	107	4.71366	5.98903	5.55363	6.57727	5.10392	5.97398	6.93554	6.18828	5.38428	5.36603	5.35007	6.01947	5.94227	5.77075	7.74619	6.80271	8.83895	13.3753	11.4392	11.5052	5.38167	5.55061	5.86326	6.70999	5.41552	6.28177	5.04534	7.57692	6.32613	6.28401	7.55405	8.33377	8.45725	9.49882	6.63585	8.21806	5.05415	5.73861	4.4599	5.3716	5.08422	6.039976667	6.00448	5.646196667	5.687696667	7.79595	12.10656667	6.041286667	5.580876667	6.72902	8.115023333	8.117576667	-0.066583379	0.143914948	0.060873285	0.069853713	0.465183704	1.040562209	0.046624085	0.2786298	0.51659065	1	0.663997672	0.996331239	0.843899743	0.006936067	2.88E-11	1	0.087730637	0.00013816	0.136622252	0.749472258	0.14418338	0.757766412	0.516994726	0.000634127	-0.075748967	0.896378829	-0.000404076	1	8.58E-06	1	WAHR	WAHR	WAHR
AT3G27010.1	1420	1221	93	76	67	83	76	82	90	85	63	75	80	81	100	81	66	97	89	156	114	108	82	118	96	82	80	121	133	127	112	129	124	123	111	124	160	92	72	75	76	3.79221	3.96851	2.92209	4.08435	3.60937	4.07837	4.29297	4.34656	3.54343	4.05119	4.01632	3.52869	5.10063	4.07544	3.60573	5.37249	4.65811	8.75154	6.22405	6.36979	4.60984	4.80294	4.21123	3.76081	3.55351	5.2276	4.95349	5.24881	4.5613	5.37491	5.89318	5.48324	4.26013	6.18116	6.87514	5.36653	3.12357	3.33268	3.50764	3.976913333	3.321296667	3.658316667	3.99357	3.980393333	4.397463333	4.545443333	7.115126667	4.258326667	4.5782	5.061673333	5.212183333	6.140943333	-0.203786986	-0.095442549	0.001008421	0.117030273	0.156051537	0.705362349	0.164548397	0.284464842	0.319849143	1	1	1	0.686872194	0.641496337	0.000488559	0.571680128	0.094813441	0.090570261	0.004820331	1	0.079352506	1	0.520863405	0.000911717	-0.003811909	0.626009843	-0.201014263	1	0.013289238	0.404887867	WAHR	WAHR	WAHR
AT3G27020.1	2471	2272	805	655	579	678	750	711	795	702	671	665	875	798	839	837	949	1133	977	1617	1557	1549	613	1040	1082	856	1027	1164	1276	1581	1631	1600	1697	1888	1997	1545	1748	1340	811	722	792	17.6406	18.3807	13.5708	17.9301	19.142	19.0042	20.3793	19.2917	20.2821	19.3041	23.6077	18.6826	22.9982	22.632	27.8627	33.7242	27.4803	48.7503	45.684	49.0976	18.52	22.7492	25.5078	21.0984	24.5158	27.0257	25.5398	35.1153	35.697	35.8269	43.3428	45.2316	41.1894	41.3889	40.3655	42.0066	18.9081	17.2416	19.6442	18.28106667	18.59796667	16.6272	19.5085	19.62596667	23.0793	29.68906667	47.84396667	23.11846667	25.69376667	35.5464	43.2546	41.25366667	0.023519113	-0.129381539	0.097276868	0.320608586	0.670539904	1.340995501	0.469318027	0.922544434	1.198642556	1	0.93512235	0.49992871	0.00010055	7.48E-08	5.61E-32	7.93E-09	6.97E-29	5.20E-46	0.08903711	0.629513749	0.322953324	0.048825154	1.131891674	1.26E-43	0.008239759	1.018042177	0.066750882	1	2.03E-10	1	WAHR	WAHR	WAHR
AT3G27025.1	1084	885	15	15	31	25	20	24	28	18	25	27	28	11	28	42	44	84	46	110	120	155	5	42	33	33	37	32	30	49	52	51	80	64	63	85	69	69	9	6	9	0.843864	1.08063	1.86532	1.69729	1.31045	1.64686	1.84266	1.26991	1.93997	2.01214	1.93941	0.661139	1.9704	2.91549	3.31646	6.41883	3.32162	8.51383	9.03903	12.6126	0.387806	2.35856	1.99721	2.08811	2.26747	1.90739	1.54154	2.794	2.92177	2.93173	5.24554	3.93627	3.3359	5.84574	4.09056	5.55299	0.538684	0.367837	0.573082	0.630936333	0.493201	1.547746667	1.59999	1.740673333	2.2751	4.352303333	10.05515333	2.14796	1.905466667	2.8825	4.17257	5.163096667	-0.127292085	0.643521367	0.748829916	1.005838493	1.714459416	2.760946665	0.833069438	1.25128546	1.665180799	1	0.024357176	0.002298954	1.03E-06	2.89E-11	1.63E-37	2.69E-05	4.38E-12	3.97E-17	0.67280561	0.004772987	0.948716744	3.93E-05	1.917954955	3.91E-22	0.076024306	1.812229921	-0.252774156	1	2.95E-14	0.445331619	FALSCH	FALSCH	WAHR
AT3G27027.1	210	20.9285	5	12	13	15	20	10	7	8	10	10	16	9	12	12	7	21	19	11	26	13	4	9	16	15	16	9	12	12	13	20	15	19	21	23	12	10	11	6	8	11.8948	36.5572	33.0781	43.064	55.4148	29.0169	19.4801	23.8668	32.8142	31.5137	46.8637	22.8743	35.7095	35.2249	22.3113	67.858	58.0165	36.0024	82.817	44.7325	13.1193	21.372	40.9483	40.1363	41.4635	22.6849	26.0747	28.9346	30.8882	48.6171	41.5908	49.4156	47.0216	66.8889	30.083	34.0317	27.8413	15.5547	21.5412	15.9628	21.64573333	37.56643333	34.63726667	29.39823333	39.26603333	49.39526667	54.5173	34.1522	30.07436667	36.14663333	46.00933333	43.66786667	0.416864928	1.184971399	0.841613149	1.247189026	1.570913905	1.710563075	0.873350657	1.130857132	1.47057289	1	0.102994943	0.316365316	0.020127112	0.005649499	0.001003202	0.188271144	0.025523264	0.000847164	1.071012357	0.185307738	1.051240652	0.123791892	1.396863022	0.008077607	-0.229399208	0.659322423	0.073709868	1	0.338992537	1	WAHR	WAHR	WAHR
AT3G27030.1	429	230	97	90	89	87	111	84	91	85	81	91	89	81	92	105	99	135	97	116	122	121	67	98	125	76	176	172	200	141	192	154	128	134	167	154	151	123	94	86	98	20.9975	24.9485	20.6062	22.7275	27.9852	22.1789	23.0433	23.0745	24.1856	26.0946	23.7201	18.7327	24.9115	28.0457	28.7126	39.6941	26.9513	34.5466	35.3603	37.8856	19.9956	21.1757	29.1096	18.5042	41.5019	39.4488	39.5438	30.936	41.5107	34.0635	32.2943	31.7121	34.0255	40.7527	34.445	38.0889	21.6488	20.287	24.0113	19.9086	21.98236667	22.76073333	24.40246667	24.45156667	25.5591	31.786	35.93083333	22.92983333	40.16483333	35.5034	32.6773	37.7622	0.136430906	0.184482898	0.283657999	0.345109794	0.648983434	0.820729352	0.97731592	0.803934381	0.687680013	1	0.673056197	0.292160996	0.07823584	0.004514776	1.95E-05	3.09E-11	7.05E-06	1.56E-05	0.280872129	0.359955821	0.194713884	0.770022403	0.89055399	1.24E-08	0.002785869	0.626015468	-0.202873977	1	0.035170418	0.331470872	WAHR	WAHR	WAHR
AT3G27040.1	1077	878	0	0	0	0	0	0	0	0	0	0	0	0	0	0	0	0	0	1	1	1	0	0	1	0	1	0	0	0	0	0	0	0	0	2	0	0	0	0	0	0	0	0	0	0	0	0	0	0	0	0	0	0	0	0	0	0	0.0780156	0.0759258	0.0820205	0	0	0.0610041	0	0.0617716	0	0	0	0	0	0	0	0	0.138643	0	0	0	0	0	0	0	0	0	0	0	0	0.078653967	0.0203347	0.020590533	0	0	0.046214333	0	0	0	0	0	0.109232121	0.029404165	0	0	1	1	1	1	1	0.402456525	1	1	1	0	1	0.029042477	1	0.06517844	0.71345784	0	0.080189644	-0.06517844	1	0.901500786	0.975332544	FALSCH	FALSCH	FALSCH
AT3G27050.1	803	604	621	546	674	576	633	670	669	567	452	499	444	645	452	564	440	421	417	296	400	290	583	712	687	644	572	596	707	711	779	765	745	723	819	572	581	500	631	612	636	51.1893	57.6348	59.4234	57.2989	60.7715	67.3638	64.509	58.6122	51.3926	54.488	45.061	56.8024	46.6059	57.3651	48.5938	47.1373	44.1199	33.5684	44.1476	34.5763	66.2551	58.5846	60.9219	59.708	51.362	52.0526	53.2302	59.4027	64.1338	64.4349	71.5753	65.1553	63.5423	57.6399	50.468	58.9596	55.3385	54.9746	59.3387	58.08226667	56.5506	58.11903333	64.21476667	54.83093333	49.67733333	46.617	37.43076667	59.73816667	52.21493333	62.65713333	66.75763333	55.68916667	-0.037894206	0.000897504	-0.081660502	-0.221384564	-0.311248446	-0.620463418	-0.15089402	0.107597014	0.197658309	1	1	0.952669757	0.199349433	0.031236877	3.29E-06	0.294546929	0.568423648	0.167332795	0.142473497	0.477040984	0.039878187	1	-0.059652114	0.94288573	-0.224133999	-0.660341605	0.257310423	0.520857745	3.68E-05	0.13830512	WAHR	WAHR	WAHR
AT3G27060.1	1342	1143	2223	1663	1380	1436	1737	1729	1674	1626	1261	1296	1333	2471	1316	1174	744	539	825	140	288	135	2061	1276	1304	1309	1721	1700	2023	872	641	627	705	583	938	627	692	502	2060	1989	2340	96.8318	92.7631	64.2936	75.4864	88.1225	91.8624	85.2983	88.8212	75.7648	74.7818	71.4889	114.993	71.705	63.0997	43.4202	31.8906	46.1257	8.38992	16.7969	8.50559	123.771	55.4811	61.1062	64.1323	81.6616	78.4577	80.4869	38.4985	27.8868	27.9073	35.792	27.7633	38.4567	33.3876	31.7641	31.2809	95.4675	94.4139	115.368	111.8652667	101.7498	77.51436667	88.42773333	79.78926667	68.76453333	40.47883333	11.23080333	60.23986667	80.20206667	31.43086667	34.004	32.1442	-0.135465991	-0.523573008	-0.482366037	-0.694035882	-1.444154356	-3.206010507	-0.475013226	-1.799162094	-1.68900988	1	0.006523366	9.34E-05	1.06E-10	1.30E-21	1.16E-50	7.36E-07	5.47E-45	8.11E-46	-0.335807363	0.009476812	-0.88205853	2.08E-09	-1.767773241	3.28E-61	-0.146558674	-2.323951977	0.078763361	1	7.02E-24	1	WAHR	WAHR	WAHR
AT3G27070.2	986	787	5	6	3	3	2	5	5	4	1	3	0	9	4	2	4	2	4	2	2	2	6	1	3	2	0	0	2	2	3	3	2	0	1	2	4	2	4	4	1	0.316315	0.486078	0.202993	0.229038	0.147363	0.38582	0.370021	0.317342	0.0872618	0.251411	0	0.608291	0.316537	0.156121	0.33904	0.17186	0.324804	0.174073	0.16941	0.183009	0.523316	0.0631489	0.204174	0.142311	0	0	0.115566	0.128241	0.189554	0.193929	0.147468	0	0.0595444	0.154675	0.266663	0.180999	0.269228	0.275761	0.0716049	0.482640667	0.2055313	0.306036333	0.301068	0.2186716	0.157552667	0.278568	0.175497333	0.136544633	0.038522	0.170574667	0.069004133	0.200779	-0.298499879	-0.182973956	-0.282859578	-0.357091153	-0.213640096	-0.334897722	-0.51363721	-0.340952026	-0.471901557	0.836091124	0.922192071	0.400330746	0.088270226	0.445486624	0.078845624	0.001153521	0.045826065	0.001557509	-0.188472622	0.701052957	-0.383514647	0.067677006	-0.304198337	0.135752613	-0.094386956	0.048616925	-0.16770322	1	1	0.562968288	FALSCH	FALSCH	WAHR
AT3G27080.1	811	612	638	496	549	564	540	569	572	489	405	514	430	639	522	441	391	377	447	393	453	373	522	491	488	542	633	735	730	430	379	411	357	431	477	364	409	285	522	569	602	51.9032	51.6725	47.77	55.3717	51.1653	56.4612	54.4347	49.8884	45.4467	55.3922	43.0697	55.5384	53.1201	44.2683	42.6178	41.6591	46.6758	43.9862	49.3436	43.8909	58.5473	39.8722	42.7093	49.5943	56.0965	63.3532	54.2434	35.456	30.7946	34.1655	33.8501	38.3331	36.5244	36.2004	35.063	33.1676	45.1808	50.4439	55.4323	55.32963333	50.35233333	51.60473333	54.0204	50.24243333	46.81936667	43.6509	45.74023333	44.0586	57.8977	33.47203333	36.23586667	34.81033333	-0.13346425	-0.098701463	-0.136555095	-0.236299058	-0.335204826	-0.269229144	0.064317216	-0.708467682	-0.597201144	1	1	0.615347239	0.070570487	0.008886913	0.008376739	0.829314272	7.87E-13	3.05E-10	-0.033927453	1	-0.322091592	0.104078429	-0.653518133	1.30E-09	-0.102627642	0.052862447	0.056316989	1	1	1	WAHR	WAHR	WAHR
AT3G27090.1	1440	1241	2331	2100	2338	2293	2155	2150	2266	2091	2088	2075	2140	2111	2207	2192	2209	2462	2388	2994	2961	2810	1931	2766	2603	2658	2626	2913	3188	3222	3230	3258	3269	3697	3768	3482	3476	2866	2306	2077	2058	93.518	107.889	100.325	111.018	100.695	105.21	106.346	105.202	115.547	110.277	105.705	90.4815	110.757	108.511	118.738	134.164	122.97	165.255	159.056	163.062	106.807	110.77	112.346	119.941	114.764	123.823	116.821	131.017	129.425	133.56	152.857	162.153	142.284	170.774	146.955	164.485	98.4288	90.8055	93.4525	96.9355	94.22893333	106.4106667	104.0836667	110.342	108.3243333	125.2906667	162.4576667	114.3523333	118.4693333	131.334	152.4313333	160.738	-0.040431935	0.133233458	0.18509409	0.158710738	0.36684421	0.739013233	0.286736526	0.434279962	0.647689323	1	0.4353064	0.127416978	0.096595301	0.004831783	3.89E-09	0.001946156	3.88E-06	3.13E-11	0.101634633	0.559749973	0.236143374	0.172148977	0.723754864	1.05E-15	0.083459457	0.502869859	-0.076065541	1	0.003935667	0.517363104	WAHR	WAHR	WAHR
AT3G27100.2	745	546	191	187	216	175	181	192	189	186	175	173	142	205	155	189	166	149	169	218	181	209	154	214	196	179	193	175	253	215	225	189	185	217	271	204	218	189	217	221	169	17.4167	21.8363	21.0667	19.2578	19.2229	21.3549	20.1605	21.2698	22.0112	20.8973	15.9423	19.9712	17.6799	21.2655	20.2806	18.455	19.7802	27.3489	22.0989	27.5658	19.3605	19.4788	19.2273	18.3588	19.1711	16.9075	21.0719	19.871	20.4916	17.6103	19.6618	21.6329	23.2591	22.7406	20.9479	24.6542	21.0524	21.9607	17.4426	18.91613333	20.1519	20.72026667	20.2461	21.39276667	18.2959	19.50526667	25.6712	19.02163333	19.05016667	19.3243	21.51793333	22.7809	0.086849682	0.125104237	0.169095208	-0.045643243	0.042056927	0.421345158	0.00967665	0.029268086	0.177136846	1	0.709002549	0.441740318	1	1	0.030515744	1	1	0.34130008	0.093260461	0.854617241	0.007622093	1	0.255865737	0.053788869	0.075834747	0.413723065	-0.078728891	1	0.120283119	0.787692139	WAHR	WAHR	FALSCH
AT3G27110.1	1395	1196	583.222	491.048	508.766	506.591	499.064	515.376	512.892	495.688	495.465	480.003	549.137	554.76	600.901	646.616	674.416	861.367	862.43	1451.51	1273.67	1326.85	465.553	760.705	690.618	636.231	545.078	515.46	664.316	1164.16	1247.23	1262.58	1223.7	1295.73	1319.5	1051.37	1035.42	847.543	541.237	523.719	488.565	24.2788	26.1771	22.6528	25.4499	24.1968	26.1687	24.9762	25.8773	28.4499	26.4698	28.1452	24.6727	31.2904	33.214	37.6151	48.7053	46.0817	83.1315	70.9918	79.893	26.7194	31.6101	30.9286	29.7898	24.7178	22.7351	25.2592	49.1194	51.8564	53.7061	59.3729	58.97	51.7004	53.5041	45.4217	50.4722	23.9713	23.7583	23.0202	25.22363333	23.58326667	24.75993333	25.1139	26.93233333	30.8832	44.13403333	78.00543333	30.77616667	24.23736667	51.56063333	56.6811	49.79933333	-0.093190951	-0.025738728	0.091068507	0.281928847	0.783348121	1.591084286	-0.055306204	1.003115072	1.13723109	1	1	0.633461315	0.003907889	3.21E-09	6.65E-38	0.829314272	3.00E-28	6.07E-33	-0.006049653	1	0.277077507	0.127574362	0.953941976	1.59E-24	0.09711816	1.314006778	0.183289114	1	1.25E-16	0.482220393	WAHR	WAHR	WAHR
AT3G27120.1	1648	1449	59.2013	43.4092	55.6099	52.1317	29.6802	52.3311	34.6209	42.1587	36.1843	44.5773	31.6412	65.3407	29.7476	42.3407	21.2699	28.281	38.5711	24.1151	14.0865	6.92608	46.4887	44.7046	43.4254	27.9346	37.8797	29.4006	53.3764	45.5203	37.1787	21.1276	11.4362	11.5967	26.2463	18.5804	19.8742	17.0266	44.5469	51.7068	51.2863	2.03417	1.91004	2.0437	2.16169	1.18777	2.19321	1.39156	1.81661	1.71495	2.029	1.33856	2.39861	1.27857	1.79513	0.979181	1.31992	1.7011	1.13998	0.648064	0.34422	2.20225	1.53329	1.6052	1.07959	1.41782	1.07034	1.67516	1.58529	1.27589	0.741785	0.457993	0.435625	0.84882	0.78046	0.719614	0.836914	1.62849	1.9361	1.99458	2.211676667	1.853056667	2.038476667	1.590846667	1.85352	1.470753333	1.333400333	0.710754667	1.406026667	1.387773333	1.200988333	0.580812667	0.778996	-0.170818256	-0.079978445	-0.170583983	-0.378375671	-0.460892811	-0.908693775	-0.427660767	-0.54517516	-1.022660246	1	1	0.672147903	0.042099603	0.01516873	4.39E-07	0.011787293	0.001834789	1.32E-12	-0.309903022	0.311610612	-0.416674025	0.073848286	-0.852263391	4.93E-08	0.139319039	-0.49201975	-0.170396855	1	0.027330244	0.668751396	FALSCH	FALSCH	WAHR
AT3G27130.1	1101	902	13.5768	17.5428	7.62447	14.2775	28.2557	20.2928	21.4873	14.1532	11.3507	14.4195	13.2214	21.8997	13.3516	9.04374	10.3136	11.3522	11.9985	5.37186	6.24823	10.2198	18.9581	15.5907	7.95611	11.8348	12.0425	10.139	19.3077	4.32391	13.5897	6.29478	12.8623	3.67465	9.25444	8.0522	6.7028	8.4301	20.2164	36.5742	15.1489	0.749403	1.24	0.45013	0.951056	1.81649	1.36623	1.38742	0.979692	0.864204	1.05434	0.898516	1.29144	0.921861	0.615952	0.762727	0.851125	0.850073	0.407938	0.461779	0.815928	1.4427	0.859015	0.472442	0.734745	0.724093	0.592952	0.97342	0.241904	0.749185	0.355035	0.827476	0.221747	0.480795	0.54334	0.389876	0.665652	1.18722	2.19996	0.946438	1.161181	1.444539333	0.880395333	1.52338	0.966078667	0.812109667	0.821308333	0.561881667	0.688734	0.763488333	0.448708	0.510006	0.532956	0.177742715	-0.200783898	-0.136498856	-0.254149636	-0.246844724	-0.468534749	-0.293387872	-0.577053068	-0.517265622	1	0.890318116	0.952669757	0.518165081	0.40394982	0.025900246	0.268953025	0.005440623	0.013386239	0.223537577	0.641405396	-0.355877803	0.261016886	-0.495503615	0.02369693	-0.360036433	-0.112656946	-0.021762006	1	0.76868022	1	FALSCH	FALSCH	WAHR
AT3G27140.1	738	539	0	0	0	0	0	0	0	0	0	0	0	0	0	0	0	0	0	0	0	0	0	0	0	0	0	0	0	0	0	0	0	0	0	0	0	0	0	0	0	0	0	0	0	0	0	0	0	0	0	0	0	0	0	0	0	0	0	0	0	0	0	0	0	0	0	0	0	0	0	0	0	0	0	0	0	0	0	0	0	0	0	0	0	0	0	0	0	0	0	0	0	0	0	0	0	0	0	0	0	0	1	1	1	1	1	1	1	1	1	0	1	0	1	0	1	0	0	0	1	1	1	FALSCH	FALSCH	FALSCH
AT3G27150.1	1632	1433	9	6	11	9	7	3	7	6	7	3	11	12	12	10	6	8	11	23	13	12	4	8	10	5	9	15	9	10	9	5	1	4	6	15	4	19	11	12	11	0.312695	0.266953	0.408772	0.377361	0.28326	0.127135	0.2845	0.261425	0.335468	0.138074	0.470545	0.445429	0.521525	0.428706	0.2793	0.37754	0.490549	1.0994	0.604757	0.603048	0.191603	0.27745	0.373773	0.195392	0.340627	0.552176	0.285609	0.352149	0.312308	0.177509	0.0404946	0.151936	0.19621	0.637102	0.146451	0.94434	0.406613	0.454342	0.432578	0.316575667	0.431177667	0.351028667	0.231631667	0.244989	0.473592	0.382463	0.769068333	0.282205	0.392804	0.280655333	0.129546867	0.575964333	0.120412341	0.037267848	-0.080657443	0.162546695	0.07045043	0.426199337	0.081201813	-0.039908188	-0.221046307	1	1	0.909020984	0.492881465	0.899757995	0.015236755	0.960641436	0.952722771	0.058402328	-0.096219572	0.874244035	-0.038163499	1	0.259444446	0.280337615	0.015562129	0.464362836	-0.480490753	1	0.010416468	0.017104737	FALSCH	FALSCH	FALSCH
AT3G27160.1	843	644	9159	6052	6525	6287	6635	6825	6674	6186	5082	5617	5239	8553	5645	5482	4021	2817	3981	864	1567	1160	6882	6462	6398	6750	6858	7614	9061	5375	4412	5002	3602	3727	4899	2737	3159	2320	7927	8321	8003	708.087	599.159	539.547	586.568	597.432	643.585	603.575	599.744	541.936	575.249	498.674	706.441	545.906	522.948	416.499	295.815	395.041	91.8975	162.206	129.715	733.528	498.679	532.123	586.95	577.557	623.677	639.832	421.178	340.672	395.143	324.565	315.008	356.482	258.674	257.36	256.58	652.015	701.031	700.301	716.0186667	684.449	575.0913333	614.864	572.3096667	522.5093333	369.1183333	127.9395	539.2506667	613.6886667	385.6643333	332.0183333	257.538	-0.06496135	-0.315713124	-0.322696073	-0.45379542	-0.954024079	-2.475316384	-0.222154793	-0.890928985	-1.106409075	1	0.087397867	0.00062951	3.23E-10	6.54E-12	4.93E-50	0.004072827	2.25E-23	1.39E-46	-0.219398879	0.038299539	-0.408381731	0.003878787	-1.471634334	2.30E-80	-0.103297194	-2.066934653	0.365225259	1	8.32E-27	0.001112193	WAHR	WAHR	WAHR
AT3G27170.1	2750	2551	65.0454	125.071	105.335	60.3395	121.691	88.2993	62.8186	137.338	126.965	65.7071	63.3623	74.923	98.2718	106.327	107.412	114.835	177.405	178.166	180.281	149.736	73.5383	140.479	122.397	99.3471	153.579	184.868	155.021	99.9065	119.072	89.5716	145.997	115.853	101.18	163.497	118.55	86.4393	132.258	123.614	87.2554	1.2695	3.12591	2.19885	1.42119	2.76618	2.10201	1.4342	3.36141	3.418	1.69879	1.52256	1.56224	2.39915	2.56058	2.80872	3.04427	4.44418	4.78398	4.71111	4.227	1.97875	2.73678	2.56989	2.18086	3.26516	3.82282	2.76348	1.97632	2.32106	1.78631	3.32106	2.47198	1.85867	3.90089	2.4382	2.41336	2.74628	2.6291	1.92752	1.603496667	2.4343	2.24865	2.100796667	2.826066667	2.160763333	3.43239	4.57403	2.495843333	3.28382	2.027896667	2.55057	2.917483333	0.39956551	0.319389761	0.555411452	0.279822456	0.767634268	1.098270208	0.718447302	0.217865412	0.44760009	0.118219186	0.341899088	0.017205694	0.147722398	2.15E-05	1.07E-13	6.84E-07	0.188014341	0.014947529	0.252188365	0.438460647	0.425189972	0.03835392	0.589476577	0.000511153	0.303223087	0.673080235	-0.141876487	1	0.000316878	0.777730119	FALSCH	WAHR	WAHR
AT3G27180.1	1890	1691	987.955	618.929	788.665	676.661	684.309	679.701	668.181	672.662	543.035	543.293	574.638	865.077	600.728	522.673	371.588	281.165	389.595	245.834	355.719	299.264	743.462	545.521	557.603	569.653	1003.42	1113.13	1218.98	372.093	301.928	318.428	323.003	273.147	332.82	232.503	253.45	181.561	960.742	882.386	955.745	29.0883	23.336	24.8361	24.043	23.4662	24.4097	23.0135	24.8368	22.0538	21.1898	20.8308	27.2116	22.1245	18.9886	14.6583	11.2444	14.7233	9.95806	14.0232	12.7446	30.1789	16.0328	17.6618	18.8647	32.1827	34.7245	32.7815	11.1041	8.87862	9.57999	11.0843	8.79227	9.22319	8.36851	7.86368	7.64715	30.0953	28.3115	31.8505	28.82626667	30.08576667	24.0717	23.6298	22.69346667	20.64796667	13.542	12.24195333	17.51976667	33.22956667	9.854236667	9.69992	7.95978	0.059670753	-0.250523586	-0.332094108	-0.462351885	-1.036357707	-1.171467457	0.198659621	-1.458325137	-1.478983398	1	0.401476082	0.004500161	1.44E-06	5.07E-16	2.77E-22	0.041309864	1.91E-50	4.24E-53	-0.276178495	0.019878761	-0.687517486	4.40E-06	-1.735048194	2.13E-66	-0.055915614	-0.483949971	0.256064796	1	0.003102948	0.293459628	WAHR	WAHR	WAHR
AT3G27190.1	1871	1672	120	89	79	62	89	95	105	93	59	84	76	114	65	63	56	54	68	77	72	64	92	112	84	101	136	118	154	103	119	69	103	125	140	116	153	121	128	136	120	3.5733	3.39377	2.51609	2.228	3.08665	3.45045	3.6575	3.47287	2.42334	3.31345	2.78633	3.6267	2.42112	2.31478	2.23417	2.18412	2.59901	3.1545	2.87065	2.75652	3.77693	3.32906	2.6909	3.38274	4.41149	3.72288	4.18852	3.10867	3.53913	2.09947	3.57474	4.06932	3.92381	4.22265	4.80101	5.15431	4.05516	4.41316	4.04448	3.658976667	4.170933333	2.71262	3.3982	3.069886667	2.50741	2.3391	2.927223333	3.134233333	4.10763	2.915756667	3.855956667	4.72599	0.1504116	-0.327575447	-0.195024484	-0.40960702	-0.480553805	-0.246503462	0.132640914	-0.250721989	0.059742442	1	0.340537586	0.521760371	0.007696266	0.002013642	0.072007015	0.535497356	0.155736381	0.998904921	-0.083099896	1	-0.172393289	0.649055165	0.297512046	0.025530637	-0.111924589	-0.074110172	-0.237769603	1	0.761308016	0.167068631	WAHR	WAHR	WAHR
AT3G27200.1	774	575	89	117	120	90	147	96	133	129	69	78	105	121	125	102	98	103	76	60	88	66	86	150	142	107	54	35	64	110	119	89	65	75	88	66	49	68	142	115	116	7.70632	12.9732	11.1134	9.40449	14.8246	10.1389	13.4715	14.0076	8.241	8.94672	11.1938	11.1934	13.5389	10.8978	11.369	12.114	8.44659	7.14758	10.2023	8.26595	10.2664	12.9647	13.2274	10.4208	5.09341	3.21095	5.0616	9.65379	10.2912	7.87443	6.55978	7.09972	7.17184	6.98618	4.47101	8.42291	13.0814	10.8512	11.3686	9.72204	11.76706667	11.16369667	12.81166667	10.39844	11.87683333	10.64319667	8.53861	12.2043	4.45532	9.27314	6.94378	6.6267	0.25184767	0.182002322	0.088256967	0.264198428	0.118907786	-0.16872847	-0.974843692	-0.061702212	-0.432681849	0.883763873	0.707090113	1	0.222838676	0.846633655	0.411780269	6.26E-06	0.938606716	0.014348998	0.365307999	0.205310018	0.3004284	0.395720491	-0.491448566	0.048258467	-0.277051032	-0.46915687	0.058766717	1	0.037421122	1	WAHR	WAHR	WAHR
AT3G27210.1	1098	899	133	96	145	115	90	104	99	111	87	159	104	111	145	95	189	193	309	654	406	575	114	350	208	173	136	139	177	182	205	205	248	268	309	433	465	402	119	142	135	7.36574	6.80833	8.58901	7.68597	5.80519	7.02526	6.41367	7.70913	6.64597	11.6647	7.09134	6.5676	10.045	6.49187	14.0239	14.5183	21.9652	49.8303	30.1058	46.0601	8.70428	19.3486	12.3925	10.7763	8.20469	8.1562	8.95343	10.2161	11.3392	11.6009	16.0079	16.2264	16.107	29.3151	27.1375	31.8484	7.01168	8.56991	8.46236	7.545873333	8.01465	7.694436667	6.414706667	8.673266667	7.87607	16.8358	41.99873333	14.17246667	8.438106667	11.05206667	16.11376667	29.43366667	0.077043546	0.024864621	0.178775237	0.054693112	1.061476089	2.330994322	0.143269543	0.49598072	1.001857487	1	1	0.704208561	1	7.93E-08	5.82E-33	0.541948222	0.000963293	6.56E-15	-0.204838314	0.599785283	0.828155812	0.001490494	1.832368322	1.77E-50	0.383613551	1.50283851	-0.830510835	0.933057876	9.22E-09	1.97E-16	WAHR	WAHR	WAHR
AT3G27220.1	1495	1296	109	139	170	175	190	107	132	123	114	113	145	84	132	107	123	152	129	151	179	142	66	174	184	142	113	97	116	156	138	143	128	98	124	124	114	91	98	109	112	4.18742	6.83816	6.9852	8.11323	8.50123	5.01381	5.93198	5.92573	6.04086	5.75057	6.85832	3.44761	6.3432	5.07206	6.3309	7.93155	6.36093	7.98082	9.20729	7.89042	3.49564	6.67244	7.60443	6.13574	4.72886	3.9482	4.07032	6.07425	5.29493	5.61343	5.73124	4.11594	4.48366	5.82345	4.61506	5.00101	4.00549	4.56319	4.87002	3.710223333	4.479566667	7.312196667	6.48234	5.90572	6.091193333	6.87446	8.35951	6.804203333	4.249126667	5.66087	4.776946667	5.146506667	0.218266341	0.819434323	0.551996373	0.590232964	0.741385526	0.990637536	0.156281945	0.499915159	0.294511709	0.905544756	2.35E-06	0.000621324	0.00025941	1.54E-05	9.31E-10	0.54886663	0.000568379	0.127870855	0.667694058	0.002343927	0.728455901	0.000439532	0.383971229	0.013316841	-0.115697684	0.262181635	-0.08945952	1	0.431017134	0.859019878	WAHR	WAHR	WAHR
AT3G27230.1	1618	1419	680	644	634	616	664	622	608	672	554	588	588	709	642	607	508	570	597	490	526	456	580	768	611	735	727	716	896	529	489	503	434	450	582	444	465	395	716	672	683	23.8589	28.9356	23.7926	26.0831	27.1343	26.6193	24.9547	29.5685	26.8118	27.3295	25.4009	26.5771	28.1768	26.2792	23.8807	27.1651	26.8861	23.6532	24.7108	23.1419	28.0565	26.898	23.0628	29.006	27.7866	26.6173	28.7145	18.8125	17.1361	18.0336	17.7481	17.2615	19.2201	19.0443	17.1928	19.826	26.7279	25.6942	27.1241	26.16416667	26.5154	26.27043333	26.2361	27.90326667	26.61896667	25.9773	23.8353	26.32226667	27.70613333	17.99406667	18.07656667	18.6877	0.018534513	0.005632836	0.089527767	0.023954555	-0.009958825	-0.129312615	0.079654226	-0.516155967	-0.509903246	1	1	0.623883469	0.990466104	1	0.151479594	0.660703392	7.57E-08	2.46E-08	0.003815346	1	0.008372386	1	-0.46441021	1.68E-05	0.085712421	-0.137685001	-0.045493036	1	0.341094904	0.814462038	WAHR	WAHR	WAHR
AT3G27240.1	1414	1215	1313	1258	1316	1270	1338	1193	1241	1316	1119	1127	1196	1162	1227	1204	983	994	1064	833	825	790	1061	1225	1294	1162	1257	1188	1474	1099	1124	988	823	824	967	667	846	661	1398	1232	1304	53.8038	66.0136	57.6785	62.8041	63.8577	59.6284	59.4876	67.6272	63.2488	61.1765	60.3406	50.8714	62.8938	60.8774	53.9688	55.3261	55.963	46.9618	45.2649	46.8239	59.9414	50.1072	57.0442	53.5566	56.1102	51.579	55.1692	45.6451	46.002	41.3692	39.3068	36.9147	37.2963	33.4128	36.5318	38.7477	60.9489	55.0151	60.481	54.8722	58.815	62.1654	60.99123333	64.0175	61.3706	55.08596667	46.3502	53.56933333	54.28613333	44.33876667	37.83926667	36.23076667	0.098376691	0.177003884	0.218697455	0.158735509	0.005509209	-0.238760109	-0.015212954	-0.301385482	-0.524614667	1	0.278045009	0.051428574	0.105635574	1	0.01573834	1	0.001535854	1.21E-09	0.149933579	0.287841512	-0.03404021	1	-0.585635303	2.06E-08	0.068763877	-0.204719899	0.061020636	1	0.125458939	1	WAHR	WAHR	WAHR
AT3G27250.1	1187	988	19	40	38	32	29	30	15	34	62	40	68	28	47	55	214	362	323	740	782	813	16	30	34	50	21	28	24	60	77	56	75	59	53	95	97	65	26	20	16	0.957461	2.58126	2.04815	1.94605	1.70206	1.84397	0.88423	2.14864	4.30957	2.67018	4.21897	1.50746	2.96265	3.41988	14.4485	24.7783	20.8921	51.3039	52.7635	59.2585	1.11161	1.50905	1.84321	2.83398	1.15278	1.49497	1.10466	3.06456	3.87543	2.88355	4.40502	3.25045	2.51382	5.85235	5.151	4.68573	1.39396	1.0983	0.9126	1.192177	1.134953333	2.19182	1.476753333	3.042796667	3.533833333	20.03963333	54.44196667	2.06208	1.250803333	3.274513333	3.389763333	5.229693333	-0.038159753	0.542015006	0.882989356	1.048367069	3.262673369	4.660542241	0.038075716	0.963395885	1.001778873	1	0.041321219	0.000825626	5.24E-08	7.08E-53	3.57E-196	1	1.90E-07	1.07E-06	0.176085905	0.84321855	0.482147687	0.124027678	1.506796857	2.19E-17	0.706903451	4.178394554	-0.505017985	0.191165184	1.99E-95	0.023173601	FALSCH	WAHR	WAHR
AT3G27260.1	3137	2938	1008	912	1139	999	991	974	1035	971	882	908	947	1004	990	941	1010	1214	1407	1989	1470	1713	707	1176	1053	1135	1121	1204	1374	1449	1525	1445	1483	1515	1766	1545	1589	1308	965	977	932	17.0818	19.7912	20.6446	20.4303	19.5594	20.1324	20.5173	20.6352	20.6165	20.3831	19.7584	18.1771	20.9857	19.6763	22.9316	27.9439	30.604	46.3723	33.3541	41.9877	16.5179	19.8928	19.1969	21.6335	20.6936	21.6176	21.2672	24.888	25.811	25.0215	29.2909	28.0678	28.1679	32.0067	28.3759	31.7086	17.3984	18.0422	17.8765	17.25893333	17.77236667	20.2887	20.0697	20.54493333	20.14013333	27.15983333	40.57136667	20.24106667	21.1928	25.24016667	28.50886667	30.69706667	0.040008058	0.221485367	0.238746147	0.211381989	0.625036308	1.18698769	0.281489212	0.523174396	0.692546026	1	0.132947893	0.01513439	0.013307653	2.41E-06	8.13E-17	0.000882666	1.54E-09	6.84E-17	0.206567285	0.056579904	0.218253729	0.222763369	0.795746848	8.27E-21	0.032178862	0.968733962	-0.103200823	1	6.53E-08	0.272838779	WAHR	WAHR	WAHR
AT3G27270.1	881	682	54	37	32	28	23	28	23	31	25	35	30	40	27	16	27	27	23	26	36	44	15	22	19	28	27	23	18	39	38	34	20	28	32	27	25	25	38	28	38	3.94216	3.45897	2.49862	2.4668	1.95559	2.49323	1.96415	2.83805	2.51741	3.38471	2.69644	3.11975	2.46558	1.44126	2.64086	2.67731	2.15516	2.61135	3.51886	4.64606	1.50971	1.60317	1.49219	2.2991	2.14715	1.779	1.20023	2.88571	2.77067	2.53625	1.70172	2.23471	2.19878	2.40959	1.92324	2.61082	2.95144	2.22752	3.13991	2.857206667	2.772956667	2.80813	2.137656667	2.91339	2.201093333	2.49111	3.59209	1.798153333	1.708793333	2.730876667	2.04507	2.31455	-0.031860916	-0.018473717	0.020862447	-0.268991705	-0.143870632	0.251594471	-0.509906119	-0.048041778	-0.341081054	1	1	1	0.625746451	0.803821326	0.675763473	0.106391773	1	0.200572824	-0.29786895	0.635312259	-0.463081425	0.259835124	-0.218743431	0.575565685	0.318731397	0.714675896	-0.122337623	1	0.020300762	0.948211805	FALSCH	WAHR	FALSCH
AT3G27280.2	1295	1096	601	482	567.334	526	476	444	487	480	389	384	399	612	407	302	226	222.32	342	205	208.282	178	472	407	422.311	384	481	460.541	505	204	175	168	142.254	129	193	170	180	131	659	617	567	27.3016	28.0392	27.5653	28.836	25.1843	24.6015	25.8791	27.3447	24.3746	23.1078	22.316	29.7019	23.1272	16.9279	13.7551	13.7179	19.9412	12.8121	12.6685	11.6957	29.561	18.4554	20.6384	19.6202	23.8022	22.1662	20.9535	9.39275	7.93988	7.79822	7.53178	6.40659	8.25207	9.44066	8.61666	8.51299	31.85	30.5437	29.1535	28.85483333	30.51573333	28.14683333	25.22163333	24.94236667	20.79036667	15.80473333	12.3921	19.57133333	22.3073	8.37695	7.396813333	8.85677	0.078107718	-0.034625365	-0.202654415	-0.454274042	-0.829096865	-1.156582309	-0.357182628	-1.67077387	-1.830050694	1	1	0.219409573	0.000524667	5.67E-08	1.01E-23	0.000240494	2.36E-55	1.83E-64	-0.187206962	0.241328923	-0.537329209	0.001036828	-1.598777647	2.11E-47	-0.015447454	-0.6192531	-0.231273046	1	0.00012926	0.190939017	WAHR	WAHR	WAHR
AT3G27290.1	1895	1696	21	19	18	24	15	18	16	10	20	18	16	33	12	20	16	14	11	10	9	8	13	19	7	19	13	14	18	15	8	7	11	15	16	12	6	10	13	24	7	0.616479	0.714261	0.565173	0.850249	0.51286	0.644519	0.549446	0.368143	0.809847	0.699977	0.578294	1.03498	0.440651	0.724452	0.629302	0.558241	0.414479	0.403878	0.353753	0.339689	0.526145	0.55676	0.221068	0.627352	0.41572	0.435447	0.482639	0.446312	0.234558	0.209976	0.376366	0.481408	0.442089	0.430645	0.18561	0.419948	0.406025	0.767773	0.232589	0.725868	0.468795667	0.709894333	0.568941667	0.625989	0.581132333	0.534007333	0.365773333	0.468393333	0.444602	0.296948667	0.433287667	0.345401	-0.232688419	-0.013414953	-0.086004629	-0.126364007	-0.170016747	-0.337604056	-0.256650054	-0.412200748	-0.267993933	1	1	1	0.691930295	0.42419778	0.022420292	0.132462575	0.003742825	0.066546138	-0.137530413	0.793578058	-0.233083657	0.379339846	-0.359285891	0.024935886	0.051525784	-0.104520399	0.091291958	1	0.651922954	0.991138765	FALSCH	FALSCH	WAHR
AT3G27300.1	1955	1756	723	717	678	682	716	801	737	781	586	796	724	791	813	741	860	906	1048	1455	1230	1380	691	873	909	911	913	936	1093	955	942.571	944	957	1078	1254	945	1047	848	804	789	806	20.4993	26.033	20.5608	23.3357	23.644	27.7011	24.4441	27.7695	22.9177	29.8969	25.2737	23.9605	28.8341	25.9238	32.6693	34.8918	38.1393	56.7563	46.6944	56.5941	27.011	24.7076	27.7264	29.0521	28.1987	28.118	28.3055	27.4443	26.6917	27.3492	31.625	33.4151	33.4649	32.7545	31.2823	34.3948	24.253	24.3781	25.8659	23.8236	24.83233333	23.30983333	25.26306667	26.86136667	26.6772	35.23346667	53.34826667	27.16203333	28.2074	27.16173333	32.835	32.81053333	0.057465607	-0.030172353	0.166553672	0.156985643	0.545610488	1.130521669	0.234621582	0.182023778	0.446804034	1	1	0.381034103	0.214307651	6.75E-05	2.09E-15	0.04337617	0.166488204	6.16E-05	0.081323031	0.837974594	0.182039147	0.451030397	0.445760419	1.56E-05	0.085230642	0.948482522	0.001043615	1	3.42E-08	1	WAHR	WAHR	WAHR
AT3G27310.1	939	740	345	306	394	335	338	333	310	304	262	304	282	389	306	277	293	327	404	398	373	415	276	375	325	356	338	338	388	383	351	382	341	371	445	351	344	271	317	306	329	23.212	26.3645	28.353	27.2003	26.4861	27.3276	24.3984	25.6498	24.3147	27.0944	23.3599	27.9616	25.7531	22.9961	26.412	29.8838	34.8887	36.8406	33.6017	40.3862	25.6015	25.1849	23.5237	26.9403	24.7724	24.0945	23.8438	26.118	23.5864	26.262	26.7403	27.2892	28.1802	28.8695	24.3896	26.0831	22.6915	22.4356	25.0543	25.5917	23.3938	27.30593333	26.0707	25.6863	24.03636667	30.39483333	36.94283333	25.2163	24.2369	25.32213333	27.40323333	26.4474	-0.124461496	0.090128483	0.005123281	-0.086950801	0.239551142	0.512851403	-0.075441305	-0.014699591	0.09507916	1	0.760246995	1	0.820940412	0.188671315	0.000913794	0.756819292	1	0.720323784	0.025756182	1	-0.020511924	1	0.045693483	0.787656043	-0.020632901	0.533363327	0.049385677	1	0.010042038	1	WAHR	WAHR	WAHR
AT3G27320.1	1888	1689	360	264	340	351	326	335	323	289	267	322	284	313	288	288	263	269	324	357	301	299	232	300	314	308	304	328	382	333	343	324	334	346	371	361	368	242	326	303	306	10.612	9.9656	10.7197	12.4864	11.1923	12.0449	11.1379	10.6834	10.8563	12.5737	10.3073	9.85731	10.6195	10.4753	10.387	10.7707	12.2589	14.4782	11.8801	12.7485	9.42857	8.82738	9.95758	10.2119	9.76174	10.2442	10.2851	9.94919	10.0984	9.75916	11.4752	11.1505	10.2934	13.0089	11.4313	10.2049	10.224	9.73331	10.2096	9.96596	10.05563667	11.05723333	11.45836667	11.37113333	10.46736667	11.13886667	13.0356	9.66562	10.09701333	9.935583333	10.97303333	11.54836667	0.011749992	0.136866786	0.173945557	0.064502017	0.146601616	0.356058622	0.017139323	-0.004001937	0.126756585	1	0.584645869	0.325497986	0.753822808	0.449271711	0.034676393	1	1	0.492210233	0.184082822	0.261215673	-0.040064283	1	0.194467475	0.114170614	-0.010137265	0.396122905	-0.06771089	1	0.083023802	0.758108425	WAHR	WAHR	FALSCH
AT3G27325.2	3718	3519	656	534	445	539	597	521	559	556	444	489	548	610	539	531	474	508	565	551	580	517	474	592	533	537	672	658	733	588	523	514	530	479	677	513	556	399	602	565	579	9.28131	9.675	6.73404	9.20301	9.83758	8.99099	9.25174	9.86501	8.66488	9.16488	9.54588	9.22049	9.53914	9.27002	8.98513	9.76257	10.2604	10.7253	10.9873	10.5801	9.24585	8.3607	8.11263	8.54552	10.357	9.86369	9.47241	8.43201	7.39041	7.43089	8.73977	7.40908	9.01541	8.87283	8.28958	8.0756	9.06175	8.71117	9.27207	9.249216667	9.014996667	8.53735	9.360103333	9.23159	9.45168	9.669366667	10.76423333	8.339616667	9.8977	7.751103333	8.388086667	8.41267	-0.03335171	-0.103853284	-0.002483292	0.028221209	0.05796089	0.198893653	0.08851003	-0.227976823	-0.126610585	1	1	1	0.93016017	0.903766998	0.242660925	0.529488296	0.010286443	0.138865328	0.015524742	1	-0.134078408	0.588937755	-0.122837729	0.362315751	-0.018008034	0.332972062	-0.003772856	1	0.094571276	1	WAHR	WAHR	FALSCH
AT3G27328.1	153	7.28986	0	0	0	0	0	0	0	0	0	0	0	0	0	0	0	0	0	0	0	0	0	0	0	0	0	0	0	0	0	0	0	0	0	0	0	0	0	0	0	0	0	0	0	0	0	0	0	0	0	0	0	0	0	0	0	0	0	0	0	0	0	0	0	0	0	0	0	0	0	0	0	0	0	0	0	0	0	0	0	0	0	0	0	0	0	0	0	0	0	0	0	0	0	0	0	0	0	0	0	0	1	1	1	1	1	1	1	1	1	0	1	0	1	0	1	0	0	0	1	1	1	FALSCH	FALSCH	FALSCH
AT3G27329.1	369	170	0	0	0	0	0	0	0	0	0	0	0	0	0	0	0	0	0	0	0	0	0	0	0	0	0	0	0	0	0	0	0	0	0	0	0	0	0	0	0	0	0	0	0	0	0	0	0	0	0	0	0	0	0	0	0	0	0	0	0	0	0	0	0	0	0	0	0	0	0	0	0	0	0	0	0	0	0	0	0	0	0	0	0	0	0	0	0	0	0	0	0	0	0	0	0	0	0	0	0	0	1	1	1	1	1	1	1	1	1	0	1	0	1	0	1	0	0	0	1	1	1	FALSCH	FALSCH	FALSCH
